## Supplementary Tables for "The regulatory landscape of the yeast phosphoproteome": Table_S3.csv (part 382 of 412)

reference	systematic_name	gene	p_site	p_residue	p_position	p_site_loc	intensity_log2	qvalue	treatment_id	sample	peptides
YDR213W_S521	YDR213W	UPC2	S521	S	521	0.948382318019867	11.194405346563808	1.17534260848725e-63	DP	DP.36_1	1
YDR216W_S183	YDR216W	ADR1	S183	S	183	0.991895794868469	17.053500183182518	9.35553901355157e-87	DP	DP.36_1	1
YDR216W_S180	YDR216W	ADR1	S180	S	180	0.999560475349426	17.053500183182518	9.35553901355157e-87	DP	DP.36_1	1
YDR216W_S401	YDR216W	ADR1	S401	S	401	0.899169743061066	14.212402988774242	9.35553901355157e-87	DP	DP.36_1	1
YDR217C_S11	YDR217C	RAD9	S11	S	11	0.999898135662079	14.7707670962317	8.72335991454592e-78	DP	DP.36_1	2
YDR217C_S10	YDR217C	RAD9	S10	S	10	0.99969482421875	14.7707670962317	8.72335991454592e-78	DP	DP.36_1	2
YDR217C_S2	YDR217C	RAD9	S2	S	2	1	13.769532352073968	8.72335991454592e-78	DP	DP.36_1	1
YDR217C_T474	YDR217C	RAD9	T474	T	474	0.999206185340881	14.172371353870965	8.72335991454592e-78	DP	DP.36_1	1
YDR217C_S462	YDR217C	RAD9	S462	S	462	1	14.172371353870965	8.72335991454592e-78	DP	DP.36_1	1
YDR217C_S493	YDR217C	RAD9	S493	S	493	0.980569243431091	14.88173052051622	8.72335991454592e-78	DP	DP.36_1	1
YDR217C_S494	YDR217C	RAD9	S494	S	494	0.793287515640259	14.88173052051622	8.72335991454592e-78	DP	DP.36_1	1
YDR217C_S618	YDR217C	RAD9	S618	S	618	0.953890919685364	16.14147821104569	8.72335991454592e-78	DP	DP.36_1	1
YDR217C_T617	YDR217C	RAD9	T617	T	617	0.918337643146515	16.14147821104569	8.72335991454592e-78	DP	DP.36_1	1
YDR217C_T603	YDR217C	RAD9	T603	T	603	0.757929265499115	16.14147821104569	8.72335991454592e-78	DP	DP.36_1	1
YDR217C_S598	YDR217C	RAD9	S598	S	598	0.953890919685364	16.14147821104569	8.72335991454592e-78	DP	DP.36_1	1
YDR217C_T595	YDR217C	RAD9	T595	T	595	0.770832180976868	16.14147821104569	8.72335991454592e-78	DP	DP.36_1	1
YDR217C_S56	YDR217C	RAD9	S56	S	56	1	14.055037646497762	8.72335991454592e-78	DP	DP.36_1	1
YDR217C_T157	YDR217C	RAD9	T157	T	157	1	13.49144882240805	8.72335991454592e-78	DP	DP.36_1	1
YDR217C_T155	YDR217C	RAD9	T155	T	155	1	13.49144882240805	8.72335991454592e-78	DP	DP.36_1	1
YDR217C_T152	YDR217C	RAD9	T152	T	152	1	13.49144882240805	8.72335991454592e-78	DP	DP.36_1	1
YDR217C_S315	YDR217C	RAD9	S315	S	315	1	12.281041946235058	8.72335991454592e-78	DP	DP.36_1	2
YDR217C_S312	YDR217C	RAD9	S312	S	312	1	12.281041946235058	8.72335991454592e-78	DP	DP.36_1	2
YDR217C_T560	YDR217C	RAD9	T560	T	560	1	13.577421855049613	8.72335991454592e-78	DP	DP.36_1	1
YDR217C_S551	YDR217C	RAD9	S551	S	551	1	13.577421855049613	8.72335991454592e-78	DP	DP.36_1	1
YDR217C_S550	YDR217C	RAD9	S550	S	550	1	13.577421855049613	8.72335991454592e-78	DP	DP.36_1	1
YDR217C_S530	YDR217C	RAD9	S530	S	530	0.993409276008606	11.836122192746402	8.72335991454592e-78	DP	DP.36_1	1
YDR217C_T525	YDR217C	RAD9	T525	T	525	0.99351441860199	11.836122192746402	8.72335991454592e-78	DP	DP.36_1	1
YDR217C_S937	YDR217C	RAD9	S937	S	937	1	12.731570988971622	8.72335991454592e-78	DP	DP.36_1	2
YDR217C_S931	YDR217C	RAD9	S931	S	931	1	12.731570988971622	8.72335991454592e-78	DP	DP.36_1	2
YDR217C_T933	YDR217C	RAD9	T933	T	933	1	12.30042259419056	8.72335991454592e-78	DP	DP.36_1	1
YDR217C_S138	YDR217C	RAD9	S138	S	138	0.992421627044678	12.331338446740794	8.72335991454592e-78	DP	DP.36_1	2
YDR217C_S137	YDR217C	RAD9	S137	S	137	0.999939978122711	11.876603068102147	8.72335991454592e-78	DP	DP.36_1	1
YDR217C_T143	YDR217C	RAD9	T143	T	143	0.961374223232269	10.444270935197594	8.72335991454592e-78	DP	DP.36_1	1
YDR217C_S26	YDR217C	RAD9	S26	S	26	1	8.815672485100341	8.72335991454592e-78	DP	DP.36_1	1
YDR219C_S238	YDR219C	MFB1	S238	S	238	0.871086180210114	13.071243521554171	2.43002076628619e-39	DP	DP.36_1	1
YDR225W_S129	YDR225W	HTA1	S129	S	129	1	15.456405194481915	1.53756782525934e-77	DP	DP.36_1	1
YDR227W_S84	YDR227W	SIR4	S84	S	84	1	13.877277464164472	2.17004109099888e-66	DP	DP.36_1	1
YDR227W_S83	YDR227W	SIR4	S83	S	83	1	13.877277464164472	2.17004109099888e-66	DP	DP.36_1	1
YDR227W_S696	YDR227W	SIR4	S696	S	696	0.899132072925568	11.165399618157696	2.17004109099888e-66	DP	DP.36_1	1
YDR227W_S692	YDR227W	SIR4	S692	S	692	0.968557417392731	11.165399618157696	2.17004109099888e-66	DP	DP.36_1	1
YDR227W_S690	YDR227W	SIR4	S690	S	690	0.997353434562683	11.422477270968528	2.17004109099888e-66	DP	DP.36_1	1
YDR227W_S698	YDR227W	SIR4	S698	S	698	0.935542702674866	11.422477270968528	2.17004109099888e-66	DP	DP.36_1	1
YDR227W_S953	YDR227W	SIR4	S953	S	953	0.887295544147491	8.489858375624214	2.17004109099888e-66	DP	DP.36_1	1
YDR229W_S15	YDR229W	IVY1	S15	S	15	0.999993562698364	17.500235895444032	1.2917287968879494e-95	DP	DP.36_1	4
YDR229W_S12	YDR229W	IVY1	S12	S	12	0.999995172023773	17.251658605436273	1.2917287968879494e-95	DP	DP.36_1	4
YDR229W_S85	YDR229W	IVY1	S85	S	85	0.999993085861206	15.31898189561588	1.2917287968879494e-95	DP	DP.36_1	1
YDR229W_S84	YDR229W	IVY1	S84	S	84	0.99999988079071	15.31898189561588	1.2917287968879494e-95	DP	DP.36_1	1
YDR229W_S91	YDR229W	IVY1	S91	S	91	0.998119950294495	9.34906048641096	1.2917287968879494e-95	DP	DP.36_1	1
YDR229W_T92	YDR229W	IVY1	T92	T	92	0.998923718929291	9.34906048641096	1.2917287968879494e-95	DP	DP.36_1	1
YDR229W_S14	YDR229W	IVY1	S14	S	14	0.88854855298996	14.953997371166173	1.2917287968879494e-95	DP	DP.36_1	1
YDR229W_S451	YDR229W	IVY1	S451	S	451	0.973505735397339	13.921364593267716	1.2917287968879494e-95	DP	DP.36_1	1
YDR229W_S450	YDR229W	IVY1	S450	S	450	0.878763735294342	13.921364593267716	1.2917287968879494e-95	DP	DP.36_1	1
YDR229W_T374	YDR229W	IVY1	T374	T	374	0.799608528614044	9.312365250336867	1.2917287968879494e-95	DP	DP.36_1	1
YDR229W_S370	YDR229W	IVY1	S370	S	370	0.803186893463135	9.312365250336867	1.2917287968879494e-95	DP	DP.36_1	1
YDR233C_S232	YDR233C	RTN1	S232	S	232	0.943193554878235	12.753845923049106	6.57842948075654e-61	DP	DP.36_1	1
YDR233C_S4	YDR233C	RTN1	S4	S	4	0.861361682415009	10.442072616682722	6.57842948075654e-61	DP	DP.36_1	2
YDR239C_S784	YDR239C	YDR239C	S784	S	784	1	14.613778891970531	3.324028414724159e-87	DP	DP.36_1	2
YDR239C_S257	YDR239C	YDR239C	S257	S	257	0.999990463256836	15.375682748927147	3.324028414724159e-87	DP	DP.36_1	1
YDR239C_S254	YDR239C	YDR239C	S254	S	254	1	15.375682748927147	3.324028414724159e-87	DP	DP.36_1	1
YDR239C_S260	YDR239C	YDR239C	S260	S	260	0.999910712242126	15.375682748927147	3.324028414724159e-87	DP	DP.36_1	1
YDR239C_S348	YDR239C	YDR239C	S348	S	348	1	14.782587951424446	3.324028414724159e-87	DP	DP.36_1	3
YDR239C_S345	YDR239C	YDR239C	S345	S	345	1	14.782587951424446	3.324028414724159e-87	DP	DP.36_1	3
YDR239C_S342	YDR239C	YDR239C	S342	S	342	1	14.536462186646771	3.324028414724159e-87	DP	DP.36_1	1
YDR239C_S390	YDR239C	YDR239C	S390	S	390	0.997706890106201	13.48258601939127	3.324028414724159e-87	DP	DP.36_1	1
YDR239C_Y388	YDR239C	YDR239C	Y388	Y	388	0.995650887489319	13.48258601939127	3.324028414724159e-87	DP	DP.36_1	1
YDR239C_S395	YDR239C	YDR239C	S395	S	395	0.990261077880859	13.722822757276544	3.324028414724159e-87	DP	DP.36_1	1
YDR239C_S394	YDR239C	YDR239C	S394	S	394	0.989025831222534	13.722822757276544	3.324028414724159e-87	DP	DP.36_1	1
YDR239C_T762	YDR239C	YDR239C	T762	T	762	0.818943083286285	13.38017479202762	3.324028414724159e-87	DP	DP.36_1	1
YDR239C_T761	YDR239C	YDR239C	T761	T	761	0.984268367290497	13.38017479202762	3.324028414724159e-87	DP	DP.36_1	1
YDR239C_S760	YDR239C	YDR239C	S760	S	760	0.921704947948456	13.38017479202762	3.324028414724159e-87	DP	DP.36_1	1
YDR239C_T724	YDR239C	YDR239C	T724	T	724	0.996113717556	13.34068715367299	3.324028414724159e-87	DP	DP.36_1	1
YDR239C_S74	YDR239C	YDR239C	S74	S	74	0.995711445808411	12.271208251722944	3.324028414724159e-87	DP	DP.36_1	1
YDR239C_S63	YDR239C	YDR239C	S63	S	63	0.99971204996109	12.161340155343831	3.324028414724159e-87	DP	DP.36_1	1
YDR251W_S664	YDR251W	PAM1	S664	S	664	0.999981582164764	17.896538999611053	3.2113003880408493e-100	DP	DP.36_1	4
YDR251W_S659	YDR251W	PAM1	S659	S	659	1	17.92417942804267	3.2113003880408493e-100	DP	DP.36_1	6
YDR251W_S661	YDR251W	PAM1	S661	S	661	0.999810934066772	12.331933696173028	3.2113003880408493e-100	DP	DP.36_1	2
YDR251W_T665	YDR251W	PAM1	T665	T	665	0.99999076128006	12.69461173100162	3.2113003880408493e-100	DP	DP.36_1	1
YDR251W_T798	YDR251W	PAM1	T798	T	798	1	15.057991176331262	3.2113003880408493e-100	DP	DP.36_1	1
YDR251W_S794	YDR251W	PAM1	S794	S	794	0.999918043613434	15.057991176331262	3.2113003880408493e-100	DP	DP.36_1	1
YDR251W_S655	YDR251W	PAM1	S655	S	655	0.999993026256561	12.810150154702194	3.2113003880408493e-100	DP	DP.36_1	2
YDR251W_T564	YDR251W	PAM1	T564	T	564	0.756544649600983	15.564952654671206	3.2113003880408493e-100	DP	DP.36_1	1
YDR251W_S552	YDR251W	PAM1	S552	S	552	0.83500599861145	12.621253851482948	3.2113003880408493e-100	DP	DP.36_1	1
YDR251W_S679	YDR251W	PAM1	S679	S	679	0.999897420406342	11.726220977863283	3.2113003880408493e-100	DP	DP.36_1	1
YDR251W_T675	YDR251W	PAM1	T675	T	675	0.998698949813843	10.468153747747182	3.2113003880408493e-100	DP	DP.36_1	1
YDR261W-B_S20	YDR261W-B	TY2B-DR3	S20	S	20	0.998476028442383	11.389453796289116	4.1825080632667796e-44	DP	DP.36_1	1
YDR261W-B_S16	YDR261W-B	TY2B-DR3	S16	S	16	0.999996900558472	14.619624209990928	4.1825080632667796e-44	DP	DP.36_1	3
YDR261W-B_S12	YDR261W-B	TY2B-DR3	S12	S	12	0.999987542629242	13.328269552892856	4.1825080632667796e-44	DP	DP.36_1	1
YDR261W-B_S23	YDR261W-B	TY2B-DR3	S23	S	23	0.99899286031723	13.893765697052606	4.1825080632667796e-44	DP	DP.36_1	1
YDR261W-B_T22	YDR261W-B	TY2B-DR3	T22	T	22	0.999762833118439	13.893765697052606	4.1825080632667796e-44	DP	DP.36_1	1
YDR261W-B_S3	YDR261W-B	TY2B-DR3	S3	S	3	0.999982953071594	13.328269552892856	4.1825080632667796e-44	DP	DP.36_1	1
YDR264C_S45	YDR264C	AKR1	S45	S	45	1	14.305213059261565	5.0202214620639e-78	DP	DP.36_1	1
YDR264C_S42	YDR264C	AKR1	S42	S	42	0.999889016151428	14.305213059261565	5.0202214620639e-78	DP	DP.36_1	1
YDR264C_S51	YDR264C	AKR1	S51	S	51	1	20.254894013471517	5.0202214620639e-78	DP	DP.36_1	5
YDR264C_S57	YDR264C	AKR1	S57	S	57	1	20.210331133969444	5.0202214620639e-78	DP	DP.36_1	4
YDR266C_S52	YDR266C	HEL2	S52	S	52	0.776760458946228	12.885189829363703	5.66192862965047e-81	DP	DP.36_1	1
YDR266C_T51	YDR266C	HEL2	T51	T	51	0.752385973930359	12.885189829363703	5.66192862965047e-81	DP	DP.36_1	1
YDR283C_S572	YDR283C	GCN2	S572	S	572	1	18.764554307223857	6.35729545469844e-101	DP	DP.36_1	2
YDR283C_S569	YDR283C	GCN2	S569	S	569	1	18.764554307223857	6.35729545469844e-101	DP	DP.36_1	2
YDR283C_T1619	YDR283C	GCN2	T1619	T	1619	1	13.875622594046977	6.35729545469844e-101	DP	DP.36_1	1
YDR283C_S1618	YDR283C	GCN2	S1618	S	1618	1	13.875622594046977	6.35729545469844e-101	DP	DP.36_1	1
YDR283C_S1614	YDR283C	GCN2	S1614	S	1614	1	13.875622594046977	6.35729545469844e-101	DP	DP.36_1	1
YDR283C_S549	YDR283C	GCN2	S549	S	549	0.99734503030777	11.869048903243092	6.35729545469844e-101	DP	DP.36_1	1
YDR283C_S547	YDR283C	GCN2	S547	S	547	0.994539141654968	11.869048903243092	6.35729545469844e-101	DP	DP.36_1	1
YDR283C_S761	YDR283C	GCN2	S761	S	761	1	12.401812186297873	6.35729545469844e-101	DP	DP.36_1	1
YDR284C_S285	YDR284C	DPP1	S285	S	285	1	15.431880177629465	1.31109737861951e-50	DP	DP.36_1	1
YDR289C_Y299	YDR289C	RTT103	Y299	Y	299	0.997888505458832	13.822324973627984	5.8987939683519714e-9	DP	DP.36_1	2
YDR293C_T482	YDR293C	SSD1	T482	T	482	0.996527373790741	17.611972387885302	1.42361366852491e-132	DP	DP.36_1	5
YDR293C_S492	YDR293C	SSD1	S492	S	492	0.984564065933228	17.473402221714675	1.42361366852491e-132	DP	DP.36_1	5
YDR293C_S489	YDR293C	SSD1	S489	S	489	0.98987203836441	15.240223686227388	1.42361366852491e-132	DP	DP.36_1	2
YDR293C_S481	YDR293C	SSD1	S481	S	481	0.957372784614563	13.79792893910063	1.42361366852491e-132	DP	DP.36_1	1
YDR293C_S152	YDR293C	SSD1	S152	S	152	1	20.029241876572005	1.42361366852491e-132	DP	DP.36_1	5
YDR293C_S155	YDR293C	SSD1	S155	S	155	0.999999940395355	19.95547383644425	1.42361366852491e-132	DP	DP.36_1	4
YDR293C_S231	YDR293C	SSD1	S231	S	231	0.999999582767487	19.75246997504967	1.42361366852491e-132	DP	DP.36_1	2
YDR293C_S228	YDR293C	SSD1	S228	S	228	0.999998807907104	19.855212362133972	1.42361366852491e-132	DP	DP.36_1	3
YDR293C_T303	YDR293C	SSD1	T303	T	303	0.996093451976776	16.286342351965214	1.42361366852491e-132	DP	DP.36_1	1
YDR293C_Y298	YDR293C	SSD1	Y298	Y	298	0.945984899997711	16.12788109677675	1.42361366852491e-132	DP	DP.36_1	1
YDR293C_S295	YDR293C	SSD1	S295	S	295	0.920544624328613	13.971363379476012	1.42361366852491e-132	DP	DP.36_1	1
YDR293C_S321	YDR293C	SSD1	S321	S	321	0.989363074302673	14.941452566858477	1.42361366852491e-132	DP	DP.36_1	3
YDR293C_S319	YDR293C	SSD1	S319	S	319	0.945550501346588	14.941452566858477	1.42361366852491e-132	DP	DP.36_1	3
YDR293C_S325	YDR293C	SSD1	S325	S	325	0.985517859458923	11.669102246915587	1.42361366852491e-132	DP	DP.36_1	1
YDR293C_S132	YDR293C	SSD1	S132	S	132	0.976566314697266	13.887479965101676	1.42361366852491e-132	DP	DP.36_1	1
YDR293C_S286	YDR293C	SSD1	S286	S	286	1	17.416129417152742	1.42361366852491e-132	DP	DP.36_1	2
YDR293C_T53	YDR293C	SSD1	T53	T	53	0.975746154785156	14.309419936439316	1.42361366852491e-132	DP	DP.36_1	1
YDR293C_S42	YDR293C	SSD1	S42	S	42	0.999992609024048	13.352265160427768	1.42361366852491e-132	DP	DP.36_1	2
YDR293C_S40	YDR293C	SSD1	S40	S	40	0.999947011470795	9.948076826307036	1.42361366852491e-132	DP	DP.36_1	1
YDR293C_Y129	YDR293C	SSD1	Y129	Y	129	0.861775696277618	13.887479965101676	1.42361366852491e-132	DP	DP.36_1	1
YDR293C_S267	YDR293C	SSD1	S267	S	267	0.967607975006104	15.020973016692237	1.42361366852491e-132	DP	DP.36_1	3
YDR293C_Y266	YDR293C	SSD1	Y266	Y	266	0.976195096969604	14.265578930023944	1.42361366852491e-132	DP	DP.36_1	2
YDR293C_T261	YDR293C	SSD1	T261	T	261	0.769720315933228	13.81908895703164	1.42361366852491e-132	DP	DP.36_1	1
YDR293C_S1139	YDR293C	SSD1	S1139	S	1139	0.999640464782715	13.825969804934951	1.42361366852491e-132	DP	DP.36_1	1
YDR293C_T190	YDR293C	SSD1	T190	T	190	0.967582881450653	9.844601405341193	1.42361366852491e-132	DP	DP.36_1	1
YDR299W_S44	YDR299W	BFR2	S44	S	44	1	18.631913942987936	1.57544982757269e-103	DP	DP.36_1	5
YDR299W_S41	YDR299W	BFR2	S41	S	41	1	18.631913942987936	1.57544982757269e-103	DP	DP.36_1	5
YDR299W_S379	YDR299W	BFR2	S379	S	379	1	17.08979831644967	1.57544982757269e-103	DP	DP.36_1	5
YDR299W_S372	YDR299W	BFR2	S372	S	372	1	16.157668879657336	1.57544982757269e-103	DP	DP.36_1	1
YDR299W_S366	YDR299W	BFR2	S366	S	366	1	13.636541584154529	1.57544982757269e-103	DP	DP.36_1	1
YDR303C_T241	YDR303C	RSC3	T241	T	241	0.99999737739563	13.094695723339992	4.91130150893964e-17	DP	DP.36_1	1
YDR303C_S236	YDR303C	RSC3	S236	S	236	1	16.068223337873015	4.91130150893964e-17	DP	DP.36_1	2
YDR309C_S345	YDR309C	GIC2	S345	S	345	0.965755343437195	10.945163945726277	2.5506790832706594e-55	DP	DP.36_1	1
YDR309C_S198	YDR309C	GIC2	S198	S	198	1	10.299151025590676	2.5506790832706594e-55	DP	DP.36_1	1
YDR310C_S628	YDR310C	SUM1	S628	S	628	0.999743819236755	15.140296363755274	2.2236182902210597e-97	DP	DP.36_1	1
YDR310C_S623	YDR310C	SUM1	S623	S	623	0.998195648193359	15.140296363755274	2.2236182902210597e-97	DP	DP.36_1	1
YDR310C_Y635	YDR310C	SUM1	Y635	Y	635	0.999844789505005	13.036895801658556	2.2236182902210597e-97	DP	DP.36_1	1
YDR310C_S379	YDR310C	SUM1	S379	S	379	0.999999940395355	16.27850679636846	2.2236182902210597e-97	DP	DP.36_1	1
YDR310C_S378	YDR310C	SUM1	S378	S	378	0.999999940395355	16.27850679636846	2.2236182902210597e-97	DP	DP.36_1	1
YDR310C_T732	YDR310C	SUM1	T732	T	732	0.920752584934235	15.627339358866552	2.2236182902210597e-97	DP	DP.36_1	1
YDR310C_S738	YDR310C	SUM1	S738	S	738	0.999981224536896	15.201112115322012	2.2236182902210597e-97	DP	DP.36_1	2
YDR310C_S65	YDR310C	SUM1	S65	S	65	1	13.358596375698935	2.2236182902210597e-97	DP	DP.36_1	1
YDR310C_S62	YDR310C	SUM1	S62	S	62	1	13.358596375698935	2.2236182902210597e-97	DP	DP.36_1	1
YDR310C_S616	YDR310C	SUM1	S616	S	616	0.999970734119415	14.632546655814522	2.2236182902210597e-97	DP	DP.36_1	1
YDR310C_S614	YDR310C	SUM1	S614	S	614	0.955519914627075	14.632546655814522	2.2236182902210597e-97	DP	DP.36_1	1
YDR320C_S312	YDR320C	SWA2	S312	S	312	0.998332738876343	17.525413939329674	1.63070616928416e-105	DP	DP.36_1	3
YDR320C_S311	YDR320C	SWA2	S311	S	311	0.985981822013855	16.682827746416034	1.63070616928416e-105	DP	DP.36_1	1
YDR320C_T314	YDR320C	SWA2	T314	T	314	0.990609526634216	16.754639569187532	1.63070616928416e-105	DP	DP.36_1	3
YDR320C_S315	YDR320C	SWA2	S315	S	315	0.999592661857605	15.640766527074913	1.63070616928416e-105	DP	DP.36_1	2
YDR320C_S57	YDR320C	SWA2	S57	S	57	0.99989527463913	11.663243322900469	1.63070616928416e-105	DP	DP.36_1	1
YDR320C_S55	YDR320C	SWA2	S55	S	55	0.999491512775421	11.663243322900469	1.63070616928416e-105	DP	DP.36_1	1
YDR326C_S572	YDR326C	YSP2	S572	S	572	1	15.75047805016925	2.6485369469716192e-87	DP	DP.36_1	3
YDR326C_S570	YDR326C	YSP2	S570	S	570	1	15.404375601737485	2.6485369469716192e-87	DP	DP.36_1	2
YDR326C_S411	YDR326C	YSP2	S411	S	411	1	15.442829039002133	2.6485369469716192e-87	DP	DP.36_1	4
YDR326C_S399	YDR326C	YSP2	S399	S	399	0.999341070652008	14.616077018215426	2.6485369469716192e-87	DP	DP.36_1	3
YDR326C_T518	YDR326C	YSP2	T518	T	518	0.999891877174377	13.399185296248566	2.6485369469716192e-87	DP	DP.36_1	1
YDR326C_S574	YDR326C	YSP2	S574	S	574	1	11.705894079558336	2.6485369469716192e-87	DP	DP.36_1	1
YDR326C_S1032	YDR326C	YSP2	S1032	S	1032	0.99999988079071	13.550521731943382	2.6485369469716192e-87	DP	DP.36_1	1
YDR326C_S1028	YDR326C	YSP2	S1028	S	1028	0.999999582767487	13.550521731943382	2.6485369469716192e-87	DP	DP.36_1	1
YDR326C_S539	YDR326C	YSP2	S539	S	539	1	10.957951070682626	2.6485369469716192e-87	DP	DP.36_1	1
YDR326C_S535	YDR326C	YSP2	S535	S	535	1	10.957951070682626	2.6485369469716192e-87	DP	DP.36_1	1
YDR328C_S4	YDR328C	SKP1	S4	S	4	0.96358734369278	11.381445258672866	3.8402968491826705e-52	DP	DP.36_1	1
YDR328C_S49	YDR328C	SKP1	S49	S	49	0.999523758888245	14.092083423119782	3.8402968491826705e-52	DP	DP.36_1	1
YDR328C_S45	YDR328C	SKP1	S45	S	45	0.999999940395355	14.092083423119782	3.8402968491826705e-52	DP	DP.36_1	1
YDR329C_S119	YDR329C	PEX3	S119	S	119	0.999991178512573	14.437186373575138	6.90025792148899e-60	DP	DP.36_1	2
YDR329C_S118	YDR329C	PEX3	S118	S	118	0.999959945678711	14.875549594369994	6.90025792148899e-60	DP	DP.36_1	3
YDR329C_S113	YDR329C	PEX3	S113	S	113	0.994551181793213	14.88148878003686	6.90025792148899e-60	DP	DP.36_1	2
YDR329C_S112	YDR329C	PEX3	S112	S	112	0.999855637550354	14.88148878003686	6.90025792148899e-60	DP	DP.36_1	2
YDR329C_S115	YDR329C	PEX3	S115	S	115	0.974733352661133	15.119537670071024	6.90025792148899e-60	DP	DP.36_1	2
YDR333C_S160	YDR333C	RQC1	S160	S	160	1	17.641487961699003	6.9590546486437e-89	DP	DP.36_1	2
YDR333C_T158	YDR333C	RQC1	T158	T	158	1	17.641487961699003	6.9590546486437e-89	DP	DP.36_1	2
YDR333C_T58	YDR333C	RQC1	T58	T	58	0.997724533081055	14.345580786528538	6.9590546486437e-89	DP	DP.36_1	1
YDR333C_S57	YDR333C	RQC1	S57	S	57	0.997724533081055	14.345580786528538	6.9590546486437e-89	DP	DP.36_1	1
YDR333C_S54	YDR333C	RQC1	S54	S	54	0.988042593002319	14.345580786528538	6.9590546486437e-89	DP	DP.36_1	1
YDR333C_S64	YDR333C	RQC1	S64	S	64	0.791956841945648	11.902275383751569	6.9590546486437e-89	DP	DP.36_1	1
YDR333C_S119	YDR333C	RQC1	S119	S	119	1	12.1678281587858	6.9590546486437e-89	DP	DP.36_1	1
YDR342C_S31	YDR342C	HXT7	S31	S	31	0.999927699565887	15.773937346746452	2.14271721168862e-83	DP	DP.36_1	2
YDR342C_S28	YDR342C	HXT7	S28	S	28	0.99726402759552	15.773937346746452	2.14271721168862e-83	DP	DP.36_1	2
YDR342C_S25	YDR342C	HXT7	S25	S	25	0.997711777687073	14.723833020380198	2.14271721168862e-83	DP	DP.36_1	1
YDR342C_T29	YDR342C	HXT7	T29	T	29	0.996936678886414	15.773937346746452	2.14271721168862e-83	DP	DP.36_1	2
YDR345C_S26	YDR345C	HXT3	S26	S	26	0.999986469745636	17.594545880380707	2.2089428154993493e-112	DP	DP.36_1	2
YDR345C_S25	YDR345C	HXT3	S25	S	25	0.999989449977875	11.69497104761752	2.2089428154993493e-112	DP	DP.36_1	1
YDR345C_S23	YDR345C	HXT3	S23	S	23	1	17.65796596527098	2.2089428154993493e-112	DP	DP.36_1	3
YDR346C_Y20	YDR346C	SVF1	Y20	Y	20	0.987849235534668	14.571954567619173	2.5250151698001e-22	DP	DP.36_1	1
YDR346C_T13	YDR346C	SVF1	T13	T	13	0.994036436080933	14.571954567619173	2.5250151698001e-22	DP	DP.36_1	1
YDR346C_S10	YDR346C	SVF1	S10	S	10	0.981845140457153	14.571954567619173	2.5250151698001e-22	DP	DP.36_1	1
YDR348C_S64	YDR348C	PAL1	S64	S	64	1	18.64552621400941	5.95023443554806e-116	DP	DP.36_1	2
YDR348C_S61	YDR348C	PAL1	S61	S	61	0.998161315917969	18.64552621400941	5.95023443554806e-116	DP	DP.36_1	2
YDR348C_S94	YDR348C	PAL1	S94	S	94	0.999997854232788	16.278580441204113	5.95023443554806e-116	DP	DP.36_1	1
YDR348C_S96	YDR348C	PAL1	S96	S	96	0.999107360839844	16.278580441204113	5.95023443554806e-116	DP	DP.36_1	1
YDR348C_S307	YDR348C	PAL1	S307	S	307	0.996375501155853	14.50638998132133	5.95023443554806e-116	DP	DP.36_1	1
YDR348C_T304	YDR348C	PAL1	T304	T	304	0.999568521976471	14.50638998132133	5.95023443554806e-116	DP	DP.36_1	1
YDR348C_S293	YDR348C	PAL1	S293	S	293	0.999957680702209	16.896203002927074	5.95023443554806e-116	DP	DP.36_1	1
YDR348C_S49	YDR348C	PAL1	S49	S	49	0.999930799007416	17.933480849644585	5.95023443554806e-116	DP	DP.36_1	1
YDR348C_T47	YDR348C	PAL1	T47	T	47	0.991978883743286	12.348066924889697	5.95023443554806e-116	DP	DP.36_1	1
YDR348C_S45	YDR348C	PAL1	S45	S	45	0.999997973442078	17.963219018287383	5.95023443554806e-116	DP	DP.36_1	2
YDR348C_T436	YDR348C	PAL1	T436	T	436	0.999410569667816	13.552357472337553	5.95023443554806e-116	DP	DP.36_1	1
YDR348C_S391	YDR348C	PAL1	S391	S	391	0.936678647994995	10.95107459831616	5.95023443554806e-116	DP	DP.36_1	1
YDR351W_T282	YDR351W	SBE2	T282	T	282	0.999284982681274	14.213335465556012	4.43271116350507e-80	DP	DP.36_1	1
YDR351W_S281	YDR351W	SBE2	S281	S	281	0.99982625246048	14.213335465556012	4.43271116350507e-80	DP	DP.36_1	1
YDR351W_S474	YDR351W	SBE2	S474	S	474	1	16.235476389413215	4.43271116350507e-80	DP	DP.36_1	3
YDR351W_S471	YDR351W	SBE2	S471	S	471	1	16.235476389413215	4.43271116350507e-80	DP	DP.36_1	3
YDR351W_S83	YDR351W	SBE2	S83	S	83	1	14.372142201534327	4.43271116350507e-80	DP	DP.36_1	1
YDR351W_S82	YDR351W	SBE2	S82	S	82	1	14.372142201534327	4.43271116350507e-80	DP	DP.36_1	1
YDR351W_S185	YDR351W	SBE2	S185	S	185	1	14.781050352724987	4.43271116350507e-80	DP	DP.36_1	1
YDR351W_S181	YDR351W	SBE2	S181	S	181	1	14.781050352724987	4.43271116350507e-80	DP	DP.36_1	1
YDR352W_S312	YDR352W	YPQ2	S312	S	312	1	12.883070999037043	4.75335846725859e-122	DP	DP.36_1	2
YDR352W_T315	YDR352W	YPQ2	T315	T	315	0.999145030975342	12.45514815186707	4.75335846725859e-122	DP	DP.36_1	1
YDR356W_T765	YDR356W	SPC110	T765	T	765	1	17.373573341498183	3.70769286277759e-79	DP	DP.36_1	1
YDR356W_S754	YDR356W	SPC110	S754	S	754	1	17.373573341498183	3.70769286277759e-79	DP	DP.36_1	1
YDR356W_S75	YDR356W	SPC110	S75	S	75	1	15.402588283059467	3.70769286277759e-79	DP	DP.36_1	4
YDR356W_S72	YDR356W	SPC110	S72	S	72	1	15.402588283059467	3.70769286277759e-79	DP	DP.36_1	4
YDR356W_S80	YDR356W	SPC110	S80	S	80	1	12.254642634932578	3.70769286277759e-79	DP	DP.36_1	2
YDR356W_S36	YDR356W	SPC110	S36	S	36	0.999983251094818	15.041544340908034	3.70769286277759e-79	DP	DP.36_1	1
YDR356W_S60	YDR356W	SPC110	S60	S	60	1	16.041146899231208	3.70769286277759e-79	DP	DP.36_1	2
YDR356W_T68	YDR356W	SPC110	T68	T	68	0.948123335838318	11.25471253575801	3.70769286277759e-79	DP	DP.36_1	1
YDR356W_S67	YDR356W	SPC110	S67	S	67	0.948116481304169	11.25471253575801	3.70769286277759e-79	DP	DP.36_1	1
YDR356W_T18	YDR356W	SPC110	T18	T	18	1	11.249017103331855	3.70769286277759e-79	DP	DP.36_1	1
YDR356W_S11	YDR356W	SPC110	S11	S	11	1	11.249017103331855	3.70769286277759e-79	DP	DP.36_1	1
YDR358W_S353	YDR358W	GGA1	S353	S	353	0.957437813282013	14.888626813813485	4.6121140666090496e-122	DP	DP.36_1	1
YDR358W_T348	YDR358W	GGA1	T348	T	348	0.95684540271759	14.888626813813485	4.6121140666090496e-122	DP	DP.36_1	1
YDR358W_S378	YDR358W	GGA1	S378	S	378	1	18.724031949157983	4.6121140666090496e-122	DP	DP.36_1	2
YDR358W_S375	YDR358W	GGA1	S375	S	375	0.999963402748108	18.724031949157983	4.6121140666090496e-122	DP	DP.36_1	2
YDR359C_S841	YDR359C	EAF1	S841	S	841	0.999999761581421	14.179327494771732	4.2905888388239096e-55	DP	DP.36_1	2
YDR359C_S837	YDR359C	EAF1	S837	S	837	0.99125063419342	11.88012959824045	4.2905888388239096e-55	DP	DP.36_1	1
YDR359C_T971	YDR359C	EAF1	T971	T	971	1	12.570364899041108	4.2905888388239096e-55	DP	DP.36_1	1
YDR359C_S969	YDR359C	EAF1	S969	S	969	1	12.570364899041108	4.2905888388239096e-55	DP	DP.36_1	1
YDR365C_S223	YDR365C	ESF1	S223	S	223	1	17.841297867813896	1.93403147502018e-99	DP	DP.36_1	4
YDR365C_S225	YDR365C	ESF1	S225	S	225	1	17.841297867813896	1.93403147502018e-99	DP	DP.36_1	4
YDR365C_S86	YDR365C	ESF1	S86	S	86	1	13.057156402197188	1.93403147502018e-99	DP	DP.36_1	1
YDR365C_S372	YDR365C	ESF1	S372	S	372	0.996940016746521	14.958253262575962	1.93403147502018e-99	DP	DP.36_1	2
YDR365C_S369	YDR365C	ESF1	S369	S	369	0.986454010009766	14.958253262575962	1.93403147502018e-99	DP	DP.36_1	2
YDR365C_S367	YDR365C	ESF1	S367	S	367	0.9183309674263	14.869919495432898	1.93403147502018e-99	DP	DP.36_1	1
YDR365C_Y364	YDR365C	ESF1	Y364	Y	364	0.968593418598175	10.88465346200617	1.93403147502018e-99	DP	DP.36_1	1
YDR369C_S548	YDR369C	XRS2	S548	S	548	0.97817450761795	15.9663011416186	4.06455252587214e-47	DP	DP.36_1	1
YDR369C_S542	YDR369C	XRS2	S542	S	542	0.999173641204834	16.100023269089654	4.06455252587214e-47	DP	DP.36_1	2
YDR369C_S533	YDR369C	XRS2	S533	S	533	1	16.064427848770226	4.06455252587214e-47	DP	DP.36_1	2
YDR369C_S534	YDR369C	XRS2	S534	S	534	1	13.38856192911262	4.06455252587214e-47	DP	DP.36_1	2
YDR369C_T848	YDR369C	XRS2	T848	T	848	0.842770516872406	15.729482961826868	4.06455252587214e-47	DP	DP.36_1	1
YDR372C_S22	YDR372C	VPS74	S22	S	22	0.999995589256287	17.239645307522625	4.02714428178012e-113	DP	DP.36_1	8
YDR372C_S19	YDR372C	VPS74	S19	S	19	1	18.307860096086788	4.02714428178012e-113	DP	DP.36_1	13
YDR372C_S14	YDR372C	VPS74	S14	S	14	1	18.680772252816915	4.02714428178012e-113	DP	DP.36_1	13
YDR372C_T17	YDR372C	VPS74	T17	T	17	0.782601356506348	12.905049937818845	4.02714428178012e-113	DP	DP.36_1	1
YDR379W_S733	YDR379W	RGA2	S733	S	733	0.995811462402344	13.056494597810218	2.1262410244363902e-110	DP	DP.36_1	1
YDR379W_S334	YDR379W	RGA2	S334	S	334	0.999995827674866	15.394103005592704	2.1262410244363902e-110	DP	DP.36_1	1
YDR379W_S330	YDR379W	RGA2	S330	S	330	0.999665915966034	15.394103005592704	2.1262410244363902e-110	DP	DP.36_1	1
YDR379W_T504	YDR379W	RGA2	T504	T	504	0.887679159641266	13.240782716580329	2.1262410244363902e-110	DP	DP.36_1	1
YDR379W_Y502	YDR379W	RGA2	Y502	Y	502	0.985243439674377	13.240782716580329	2.1262410244363902e-110	DP	DP.36_1	1
YDR379W_S736	YDR379W	RGA2	S736	S	736	0.949084222316742	12.804037981954378	2.1262410244363902e-110	DP	DP.36_1	1
YDR379W_S707	YDR379W	RGA2	S707	S	707	1	16.51872507029128	2.1262410244363902e-110	DP	DP.36_1	2
YDR379W_S702	YDR379W	RGA2	S702	S	702	1	16.51872507029128	2.1262410244363902e-110	DP	DP.36_1	2
YDR379W_S586	YDR379W	RGA2	S586	S	586	0.999932944774628	14.081838168008527	2.1262410244363902e-110	DP	DP.36_1	1
YDR379W_S770	YDR379W	RGA2	S770	S	770	1	18.544408253308735	2.1262410244363902e-110	DP	DP.36_1	3
YDR379W_S763	YDR379W	RGA2	S763	S	763	1	18.544408253308735	2.1262410244363902e-110	DP	DP.36_1	3
YDR379W_S772	YDR379W	RGA2	S772	S	772	1	16.58606186652384	2.1262410244363902e-110	DP	DP.36_1	1
YDR379W_S524	YDR379W	RGA2	S524	S	524	0.99999988079071	14.472952508109447	2.1262410244363902e-110	DP	DP.36_1	3
YDR379W_S523	YDR379W	RGA2	S523	S	523	0.99999988079071	14.472952508109447	2.1262410244363902e-110	DP	DP.36_1	3
YDR379W_S395	YDR379W	RGA2	S395	S	395	0.841806292533875	10.69361521296349	2.1262410244363902e-110	DP	DP.36_1	1
YDR381W_S8	YDR381W	YRA1	S8	S	8	1	10.582518393413253	2.3732459501957698e-57	DP	DP.36_1	1
YDR381W_S2	YDR381W	YRA1	S2	S	2	1	10.582518393413253	2.3732459501957698e-57	DP	DP.36_1	1
YDR382W_S100	YDR382W	RPP2B	S100	S	100	1	18.678431135079805	2.1819102854214697e-94	DP	DP.36_1	3
YDR384C_S7	YDR384C	ATO3	S7	S	7	1	19.251292032545962	7.153663772431919e-122	DP	DP.36_1	4
YDR384C_S4	YDR384C	ATO3	S4	S	4	1	19.13171550265687	7.153663772431919e-122	DP	DP.36_1	4
YDR384C_S6	YDR384C	ATO3	S6	S	6	0.99823921918869	18.081880422656056	7.153663772431919e-122	DP	DP.36_1	1
YDR384C_S3	YDR384C	ATO3	S3	S	3	0.999851763248444	18.081880422656056	7.153663772431919e-122	DP	DP.36_1	1
YDR384C_T2	YDR384C	ATO3	T2	T	2	0.800000011920929	16.363655587955776	7.153663772431919e-122	DP	DP.36_1	1
YDR384C_S29	YDR384C	ATO3	S29	S	29	1	14.634491047523063	7.153663772431919e-122	DP	DP.36_1	3
YDR384C_T23	YDR384C	ATO3	T23	T	23	0.999991714954376	13.766206576366692	7.153663772431919e-122	DP	DP.36_1	2
YDR384C_S34	YDR384C	ATO3	S34	S	34	1	13.764433692250163	7.153663772431919e-122	DP	DP.36_1	2
YDR384C_T17	YDR384C	ATO3	T17	T	17	0.999819338321686	13.491675700573012	7.153663772431919e-122	DP	DP.36_1	1
YDR387C_S296	YDR387C	YDR387C	S296	S	296	0.999556243419647	19.3567596815148	1.62723103682699e-40	DP	DP.36_1	1
YDR387C_T294	YDR387C	YDR387C	T294	T	294	0.999411880970001	19.3567596815148	1.62723103682699e-40	DP	DP.36_1	1
YDR387C_S292	YDR387C	YDR387C	S292	S	292	0.982921481132507	19.3567596815148	1.62723103682699e-40	DP	DP.36_1	1
YDR387C_Y286	YDR387C	YDR387C	Y286	Y	286	0.966435253620148	19.3567596815148	1.62723103682699e-40	DP	DP.36_1	1
YDR389W_S463	YDR389W	SAC7	S463	S	463	0.906633913516998	14.112365074080346	3.90867678181006e-138	DP	DP.36_1	1
YDR389W_S460	YDR389W	SAC7	S460	S	460	0.990701138973236	14.112365074080346	3.90867678181006e-138	DP	DP.36_1	1
YDR389W_S99	YDR389W	SAC7	S99	S	99	0.999571025371552	12.667633245249537	3.90867678181006e-138	DP	DP.36_1	1
YDR389W_T495	YDR389W	SAC7	T495	T	495	0.999596834182739	16.395620857882687	3.90867678181006e-138	DP	DP.36_1	1
YDR389W_S494	YDR389W	SAC7	S494	S	494	0.999596834182739	16.395620857882687	3.90867678181006e-138	DP	DP.36_1	1
YDR389W_S491	YDR389W	SAC7	S491	S	491	0.999596834182739	17.600558119615414	3.90867678181006e-138	DP	DP.36_1	2
YDR389W_S489	YDR389W	SAC7	S489	S	489	0.999596834182739	16.395620857882687	3.90867678181006e-138	DP	DP.36_1	1
YDR389W_S46	YDR389W	SAC7	S46	S	46	1	13.480776821770087	3.90867678181006e-138	DP	DP.36_1	1
YDR389W_S37	YDR389W	SAC7	S37	S	37	0.982917010784149	15.06596832096928	3.90867678181006e-138	DP	DP.36_1	2
YDR390C_S555	YDR390C	UBA2	S555	S	555	0.993593573570251	11.907994399750477	7.2147966785707885e-34	DP	DP.36_1	1
YDR397C_S146	YDR397C	NCB2	S146	S	146	0.940263569355011	15.658102179797137	6.58802348292012e-101	DP	DP.36_1	1
YDR397C_S142	YDR397C	NCB2	S142	S	142	1	18.92901956180735	6.58802348292012e-101	DP	DP.36_1	2
YDR397C_S145	YDR397C	NCB2	S145	S	145	0.999292492866516	18.92901956180735	6.58802348292012e-101	DP	DP.36_1	2
YDR397C_S112	YDR397C	NCB2	S112	S	112	1	19.481736443128895	6.58802348292012e-101	DP	DP.36_1	1
YDR397C_S109	YDR397C	NCB2	S109	S	109	1	19.481736443128895	6.58802348292012e-101	DP	DP.36_1	1
YDR398W_Y637	YDR398W	UTP5	Y637	Y	637	0.999999940395355	17.417789885630725	1.4334041178234598e-125	DP	DP.36_1	2
YDR398W_S629	YDR398W	UTP5	S629	S	629	1	17.417789885630725	1.4334041178234598e-125	DP	DP.36_1	2
YDR407C_S683	YDR407C	TRS120	S683	S	683	0.97512811422348	13.802937729652411	4.38017600079973e-58	DP	DP.36_1	1
YDR407C_S679	YDR407C	TRS120	S679	S	679	0.75780063867569	13.802937729652411	4.38017600079973e-58	DP	DP.36_1	1
YDR407C_S387	YDR407C	TRS120	S387	S	387	1	14.619305041877691	4.38017600079973e-58	DP	DP.36_1	2
YDR407C_S379	YDR407C	TRS120	S379	S	379	0.99949038028717	14.40896802618717	4.38017600079973e-58	DP	DP.36_1	1
YDR409W_T627	YDR409W	SIZ1	T627	T	627	0.944493055343628	13.575981630637186	3.0525508066232e-68	DP	DP.36_1	1
YDR409W_T626	YDR409W	SIZ1	T626	T	626	0.914220869541168	13.575981630637186	3.0525508066232e-68	DP	DP.36_1	1
YDR409W_S139	YDR409W	SIZ1	S139	S	139	0.977457642555237	14.55579613213368	3.0525508066232e-68	DP	DP.36_1	1
YDR409W_S132	YDR409W	SIZ1	S132	S	132	0.999846220016479	14.55579613213368	3.0525508066232e-68	DP	DP.36_1	1
YDR409W_S672	YDR409W	SIZ1	S672	S	672	0.999941766262054	12.0895667438673	3.0525508066232e-68	DP	DP.36_1	1
YDR409W_S678	YDR409W	SIZ1	S678	S	678	0.912970364093781	12.0895667438673	3.0525508066232e-68	DP	DP.36_1	1
YDR418W_S38	YDR418W	RPL12B	S38	S	38	1	12.079097381851543	9.24113200510405e-83	DP	DP.36_1	1
YEL054C_S38	YEL054C	RPL12A	S38	S	38	1	12.079097381851543	9.24113200510405e-83	DP	DP.36_1	1
YDR420W_S1616	YDR420W	HKR1	S1616	S	1616	0.999740242958069	11.200583462602932	4.27484393525296e-37	DP	DP.36_1	1
YDR420W_S1612	YDR420W	HKR1	S1612	S	1612	0.999740242958069	11.200583462602932	4.27484393525296e-37	DP	DP.36_1	1
YDR420W_S1539	YDR420W	HKR1	S1539	S	1539	0.963396787643433	10.762527362406567	4.27484393525296e-37	DP	DP.36_1	1
YDR422C_S36	YDR422C	SIP1	S36	S	36	0.999175190925598	15.025617920202272	1.92403494512377e-90	DP	DP.36_1	1
YDR422C_S33	YDR422C	SIP1	S33	S	33	0.999999821186066	15.277799313475535	1.92403494512377e-90	DP	DP.36_1	2
YDR422C_S209	YDR422C	SIP1	S209	S	209	0.99999988079071	15.373574926559272	1.92403494512377e-90	DP	DP.36_1	2
YDR422C_S206	YDR422C	SIP1	S206	S	206	0.99989527463913	15.373574926559272	1.92403494512377e-90	DP	DP.36_1	2
YDR422C_S198	YDR422C	SIP1	S198	S	198	0.9935462474823	13.222205776604616	1.92403494512377e-90	DP	DP.36_1	1
YDR422C_S302	YDR422C	SIP1	S302	S	302	0.999967873096466	14.380573926696986	1.92403494512377e-90	DP	DP.36_1	1
YDR422C_S299	YDR422C	SIP1	S299	S	299	0.999999344348907	14.380573926696986	1.92403494512377e-90	DP	DP.36_1	1
YDR422C_S331	YDR422C	SIP1	S331	S	331	1	15.589341599854029	1.92403494512377e-90	DP	DP.36_1	1
YDR422C_T336	YDR422C	SIP1	T336	T	336	0.990703880786896	12.582570351310224	1.92403494512377e-90	DP	DP.36_1	1
YDR422C_S54	YDR422C	SIP1	S54	S	54	0.940625846385956	16.15953939255825	1.92403494512377e-90	DP	DP.36_1	1
YDR422C_S51	YDR422C	SIP1	S51	S	51	0.895624458789825	16.15953939255825	1.92403494512377e-90	DP	DP.36_1	1
YDR422C_S200	YDR422C	SIP1	S200	S	200	0.968680441379547	14.14545885890086	1.92403494512377e-90	DP	DP.36_1	1
YDR422C_T196	YDR422C	SIP1	T196	T	196	0.970945000648499	14.75645990999342	1.92403494512377e-90	DP	DP.36_1	2
YDR422C_S497	YDR422C	SIP1	S497	S	497	1	18.04630379462429	1.92403494512377e-90	DP	DP.36_1	1
YDR422C_S494	YDR422C	SIP1	S494	S	494	1	18.04630379462429	1.92403494512377e-90	DP	DP.36_1	1
YDR422C_S182	YDR422C	SIP1	S182	S	182	1	12.982563601906069	1.92403494512377e-90	DP	DP.36_1	1
YDR422C_S181	YDR422C	SIP1	S181	S	181	1	12.982563601906069	1.92403494512377e-90	DP	DP.36_1	1
YDR422C_S636	YDR422C	SIP1	S636	S	636	0.999999940395355	15.071886222663714	1.92403494512377e-90	DP	DP.36_1	2
YDR422C_S630	YDR422C	SIP1	S630	S	630	0.994488954544067	15.071886222663714	1.92403494512377e-90	DP	DP.36_1	2
YDR422C_S388	YDR422C	SIP1	S388	S	388	0.999858677387238	13.483967696717384	1.92403494512377e-90	DP	DP.36_1	1
YDR422C_S385	YDR422C	SIP1	S385	S	385	0.964617311954498	13.483967696717384	1.92403494512377e-90	DP	DP.36_1	1
YDR422C_S644	YDR422C	SIP1	S644	S	644	1	13.472285075948362	1.92403494512377e-90	DP	DP.36_1	1
YDR422C_S643	YDR422C	SIP1	S643	S	643	1	13.472285075948362	1.92403494512377e-90	DP	DP.36_1	1
YDR429C_S16	YDR429C	TIF35	S16	S	16	1	16.262141030201594	4.79259464741522e-67	DP	DP.36_1	1
YDR429C_S2	YDR429C	TIF35	S2	S	2	1	16.956974063383747	4.79259464741522e-67	DP	DP.36_1	2
YDR432W_S356	YDR432W	NPL3	S356	S	356	0.998567700386047	12.67609092464525	7.7423421380982395e-81	DP	DP.36_1	1
YDR432W_S349	YDR432W	NPL3	S349	S	349	0.752372264862061	14.065318943204687	7.7423421380982395e-81	DP	DP.36_1	1
YDR436W_S193	YDR436W	PPZ2	S193	S	193	0.999445915222168	11.27881940832276	1.3179778144836e-72	DP	DP.36_1	1
YDR436W_S282	YDR436W	PPZ2	S282	S	282	0.900825619697571	9.40588277639864	1.3179778144836e-72	DP	DP.36_1	1
YDR436W_S283	YDR436W	PPZ2	S283	S	283	0.982414782047272	12.903952901625926	1.3179778144836e-72	DP	DP.36_1	1
YDR436W_S61	YDR436W	PPZ2	S61	S	61	0.999618709087372	10.716251384859854	1.3179778144836e-72	DP	DP.36_1	1
YDR436W_S58	YDR436W	PPZ2	S58	S	58	0.998822689056396	10.716251384859854	1.3179778144836e-72	DP	DP.36_1	1
YDR439W_S168	YDR439W	LRS4	S168	S	168	0.989774167537689	13.46786473979294	4.53185952369193e-47	DP	DP.36_1	2
YDR439W_S220	YDR439W	LRS4	S220	S	220	0.796178221702576	13.593751746063704	4.53185952369193e-47	DP	DP.36_1	1
YDR439W_S122	YDR439W	LRS4	S122	S	122	0.995391190052032	14.786836946917816	4.53185952369193e-47	DP	DP.36_1	1
YDR439W_T120	YDR439W	LRS4	T120	T	120	0.997847974300385	14.786836946917816	4.53185952369193e-47	DP	DP.36_1	1
YDR440W_T217	YDR440W	DOT1	T217	T	217	0.802169799804688	11.177988402013495	1.3570133396449095e-23	DP	DP.36_1	1
YDR443C_S375	YDR443C	SSN2	S375	S	375	0.978990197181702	10.46478499364436	4.33088835837499e-50	DP	DP.36_1	1
YDR443C_S370	YDR443C	SSN2	S370	S	370	0.999967455863953	11.022789337014617	4.33088835837499e-50	DP	DP.36_1	1
YDR443C_T601	YDR443C	SSN2	T601	T	601	1	13.76968881057183	4.33088835837499e-50	DP	DP.36_1	1
YDR443C_Y590	YDR443C	SSN2	Y590	Y	590	0.986368834972382	13.76968881057183	4.33088835837499e-50	DP	DP.36_1	1
YDR443C_T366	YDR443C	SSN2	T366	T	366	0.998959600925446	11.022789337014617	4.33088835837499e-50	DP	DP.36_1	1
YDR444W_S507	YDR444W	YDR444W	S507	S	507	0.816231250762939	10.64596591646895	2.3571083934656798e-76	DP	DP.36_1	1
YDR444W_S505	YDR444W	YDR444W	S505	S	505	0.868214309215546	10.64596591646895	2.3571083934656798e-76	DP	DP.36_1	1
YDR447C_S96	YDR447C	RPS17B	S96	S	96	0.998712062835693	12.52198892799252	1.5446201903008e-120	DP	DP.36_1	1
YML024W_S96	YML024W	RPS17A	S96	S	96	0.998712062835693	12.52198892799252	1.5446201903008e-120	DP	DP.36_1	1
YDR451C_S325	YDR451C	YHP1	S325	S	325	1	15.00684991182431	3.67689251060426e-70	DP	DP.36_1	1
YDR451C_S315	YDR451C	YHP1	S315	S	315	0.999985218048096	15.00684991182431	3.67689251060426e-70	DP	DP.36_1	1
YDR451C_T104	YDR451C	YHP1	T104	T	104	0.852304458618164	11.200228503471909	3.67689251060426e-70	DP	DP.36_1	1
YDR451C_S101	YDR451C	YHP1	S101	S	101	0.854890823364258	11.200228503471909	3.67689251060426e-70	DP	DP.36_1	1
YDR456W_T568	YDR456W	NHX1	T568	T	568	0.999999642372131	16.75368651892131	4.61226254451441e-79	DP	DP.36_1	1
YDR456W_S569	YDR456W	NHX1	S569	S	569	0.999999403953552	16.92067602658113	4.61226254451441e-79	DP	DP.36_1	2
YDR456W_S499	YDR456W	NHX1	S499	S	499	0.874164819717407	14.40966058622064	4.61226254451441e-79	DP	DP.36_1	1
YDR456W_T498	YDR456W	NHX1	T498	T	498	0.942283630371094	14.40966058622064	4.61226254451441e-79	DP	DP.36_1	1
YDR457W_S2433	YDR457W	TOM1	S2433	S	2433	1	13.788749218855452	9.83657443640615e-39	DP	DP.36_1	1
YDR457W_S2418	YDR457W	TOM1	S2418	S	2418	1	15.05678440766079	9.83657443640615e-39	DP	DP.36_1	4
YDR457W_S2407	YDR457W	TOM1	S2407	S	2407	1	11.352484992046923	9.83657443640615e-39	DP	DP.36_1	1
YDR458C_S145	YDR458C	HEH2	S145	S	145	0.974214971065521	13.32214368557976	2.5245360264396492e-43	DP	DP.36_1	1
YDR458C_S141	YDR458C	HEH2	S141	S	141	1	13.074473453443987	2.5245360264396492e-43	DP	DP.36_1	1
YDR458C_S123	YDR458C	HEH2	S123	S	123	1	13.17988373224327	2.5245360264396492e-43	DP	DP.36_1	1
YDR463W_S140	YDR463W	STP1	S140	S	140	0.999999821186066	14.561677386628016	5.0960201246818405e-67	DP	DP.36_1	1
YDR463W_S142	YDR463W	STP1	S142	S	142	0.999993622303009	14.561677386628016	5.0960201246818405e-67	DP	DP.36_1	1
YDR465C_S181	YDR465C	RMT2	S181	S	181	0.999999940395355	16.317263530887224	4.95928168940582e-112	DP	DP.36_1	3
YDR465C_S184	YDR465C	RMT2	S184	S	184	0.999987959861755	15.198714155767531	4.95928168940582e-112	DP	DP.36_1	3
YDR466W_S684	YDR466W	PKH3	S684	S	684	0.994433999061584	17.888883872806367	4.109338110022049e-139	DP	DP.36_1	1
YDR466W_S680	YDR466W	PKH3	S680	S	680	0.999921679496765	17.888883872806367	4.109338110022049e-139	DP	DP.36_1	1
YDR466W_S834	YDR466W	PKH3	S834	S	834	1	17.58096915820343	4.109338110022049e-139	DP	DP.36_1	3
YDR466W_T832	YDR466W	PKH3	T832	T	832	1	17.622921066391875	4.109338110022049e-139	DP	DP.36_1	4
YDR469W_T14	YDR469W	SDC1	T14	T	14	0.971621751785278	14.266488390490778	2.2420840557843e-45	DP	DP.36_1	1
YDR472W_S117	YDR472W	TRS31	S117	S	117	0.989167451858521	13.564388494149355	5.5920245230324e-7	DP	DP.36_1	1
YDR475C_S807	YDR475C	JIP4	S807	S	807	0.978673815727234	13.463183399727448	2.68439157305088e-90	DP	DP.36_1	1
YDR475C_S806	YDR475C	JIP4	S806	S	806	0.757076144218445	13.463183399727448	2.68439157305088e-90	DP	DP.36_1	1
YDR475C_S510	YDR475C	JIP4	S510	S	510	0.999819099903107	15.142718719302486	2.68439157305088e-90	DP	DP.36_1	3
YDR475C_S51	YDR475C	JIP4	S51	S	51	1	14.924001940507658	2.68439157305088e-90	DP	DP.36_1	2
YDR475C_S48	YDR475C	JIP4	S48	S	48	1	14.924001940507658	2.68439157305088e-90	DP	DP.36_1	2
YDR475C_S676	YDR475C	JIP4	S676	S	676	0.999999642372131	9.680797019803425	2.68439157305088e-90	DP	DP.36_1	1
YDR475C_T672	YDR475C	JIP4	T672	T	672	0.999999642372131	9.680797019803425	2.68439157305088e-90	DP	DP.36_1	1
YDR475C_Y788	YDR475C	JIP4	Y788	Y	788	0.989002704620361	12.019506066449754	2.68439157305088e-90	DP	DP.36_1	1
YDR475C_S775	YDR475C	JIP4	S775	S	775	0.999968945980072	12.019506066449754	2.68439157305088e-90	DP	DP.36_1	1
YDR477W_S413	YDR477W	SNF1	S413	S	413	0.997060298919678	14.800040851105742	1.0888541330889597e-75	DP	DP.36_1	1
YDR477W_Y269	YDR477W	SNF1	Y269	Y	269	1	9.216219638303915	1.0888541330889597e-75	DP	DP.36_1	1
YDR477W_S487	YDR477W	SNF1	S487	S	487	0.988164246082306	12.745286164712592	1.0888541330889597e-75	DP	DP.36_1	1
YDR477W_S632	YDR477W	SNF1	S632	S	632	0.983707249164581	9.559910124563578	1.0888541330889597e-75	DP	DP.36_1	1
YDR485C_S472	YDR485C	VPS72	S472	S	472	0.981127142906189	11.923871336140785	1.76347123943429e-40	DP	DP.36_1	1
YDR485C_S471	YDR485C	VPS72	S471	S	471	0.995387077331543	11.923871336140785	1.76347123943429e-40	DP	DP.36_1	1
YDR490C_Y303	YDR490C	PKH1	Y303	Y	303	0.99368017911911	10.125541397311055	3.36032181901022e-23	DP	DP.36_1	1
YDR496C_S35	YDR496C	PUF6	S35	S	35	1	18.85519142452035	1.0884745418366199e-120	DP	DP.36_1	3
YDR496C_S34	YDR496C	PUF6	S34	S	34	1	18.85519142452035	1.0884745418366199e-120	DP	DP.36_1	3
YDR497C_S26	YDR497C	ITR1	S26	S	26	1	17.819663443775173	8.75437856765674e-93	DP	DP.36_1	9
YDR497C_S15	YDR497C	ITR1	S15	S	15	0.931386709213257	13.558892406276936	8.75437856765674e-93	DP	DP.36_1	2
YDR497C_S31	YDR497C	ITR1	S31	S	31	1	17.09471762488896	8.75437856765674e-93	DP	DP.36_1	6
YDR497C_S35	YDR497C	ITR1	S35	S	35	0.999997019767761	15.433392698540844	8.75437856765674e-93	DP	DP.36_1	3
YDR497C_S37	YDR497C	ITR1	S37	S	37	0.999998450279236	16.38065997947353	8.75437856765674e-93	DP	DP.36_1	5
YDR497C_S55	YDR497C	ITR1	S55	S	55	1	16.83926645278357	8.75437856765674e-93	DP	DP.36_1	3
YDR497C_S46	YDR497C	ITR1	S46	S	46	1	13.708692382992904	8.75437856765674e-93	DP	DP.36_1	1
YDR497C_T43	YDR497C	ITR1	T43	T	43	1	13.708692382992904	8.75437856765674e-93	DP	DP.36_1	1
YDR499W_S11	YDR499W	LCD1	S11	S	11	1	16.18432211300291	1.03019389527869e-58	DP	DP.36_1	1
YDR499W_S10	YDR499W	LCD1	S10	S	10	1	16.18432211300291	1.03019389527869e-58	DP	DP.36_1	1
YDR505C_T334	YDR505C	PSP1	T334	T	334	1	15.935726072279367	4.809296305259479e-81	DP	DP.36_1	1
YDR505C_S34	YDR505C	PSP1	S34	S	34	1	15.662029224439392	4.809296305259479e-81	DP	DP.36_1	4
YDR505C_S31	YDR505C	PSP1	S31	S	31	1	13.855975494710483	4.809296305259479e-81	DP	DP.36_1	3
YDR505C_S36	YDR505C	PSP1	S36	S	36	1	15.262129043752212	4.809296305259479e-81	DP	DP.36_1	2
YDR505C_T346	YDR505C	PSP1	T346	T	346	0.999999761581421	15.726922574849835	4.809296305259479e-81	DP	DP.36_1	1
YDR505C_S343	YDR505C	PSP1	S343	S	343	0.999999940395355	15.726922574849835	4.809296305259479e-81	DP	DP.36_1	1
YDR505C_S339	YDR505C	PSP1	S339	S	339	0.999208390712738	15.726922574849835	4.809296305259479e-81	DP	DP.36_1	1
YDR505C_Y22	YDR505C	PSP1	Y22	Y	22	0.999742090702057	15.176081591560568	4.809296305259479e-81	DP	DP.36_1	1
YDR505C_Y21	YDR505C	PSP1	Y21	Y	21	0.999742090702057	15.176081591560568	4.809296305259479e-81	DP	DP.36_1	1
YDR507C_S930	YDR507C	GIN4	S930	S	930	1	15.252365708147067	2.88440230575986e-102	DP	DP.36_1	2
YDR507C_S486	YDR507C	GIN4	S486	S	486	0.997965455055237	13.137191864150925	2.88440230575986e-102	DP	DP.36_1	2
YDR507C_S483	YDR507C	GIN4	S483	S	483	0.999999582767487	13.137191864150925	2.88440230575986e-102	DP	DP.36_1	2
YDR507C_S758	YDR507C	GIN4	S758	S	758	0.990372896194458	14.157896115748052	2.88440230575986e-102	DP	DP.36_1	1
YDR507C_Y756	YDR507C	GIN4	Y756	Y	756	0.999997437000275	14.252546332112734	2.88440230575986e-102	DP	DP.36_1	2
YDR507C_S64	YDR507C	GIN4	S64	S	64	0.998784065246582	16.99995626693873	2.88440230575986e-102	DP	DP.36_1	2
YDR507C_T63	YDR507C	GIN4	T63	T	63	0.98069304227829	15.920296294645592	2.88440230575986e-102	DP	DP.36_1	1
YDR507C_S68	YDR507C	GIN4	S68	S	68	0.957816004753113	16.075447044573696	2.88440230575986e-102	DP	DP.36_1	1
YDR507C_S389	YDR507C	GIN4	S389	S	389	0.998343050479889	17.51386389654847	2.88440230575986e-102	DP	DP.36_1	4
YDR507C_S382	YDR507C	GIN4	S382	S	382	0.998645663261414	17.49072997703252	2.88440230575986e-102	DP	DP.36_1	4
YDR507C_S384	YDR507C	GIN4	S384	S	384	0.934915363788605	17.320311586925577	2.88440230575986e-102	DP	DP.36_1	1
YDR507C_S385	YDR507C	GIN4	S385	S	385	0.978603303432465	17.414285213793963	2.88440230575986e-102	DP	DP.36_1	3
YDR507C_S387	YDR507C	GIN4	S387	S	387	0.934915363788605	17.35129294226372	2.88440230575986e-102	DP	DP.36_1	2
YDR507C_S822	YDR507C	GIN4	S822	S	822	0.895435273647308	11.106661352555152	2.88440230575986e-102	DP	DP.36_1	1
YDR507C_T819	YDR507C	GIN4	T819	T	819	0.750630259513855	11.106661352555152	2.88440230575986e-102	DP	DP.36_1	1
YDR507C_S815	YDR507C	GIN4	S815	S	815	0.999989807605743	11.106661352555152	2.88440230575986e-102	DP	DP.36_1	1
YDR507C_T953	YDR507C	GIN4	T953	T	953	0.999967873096466	15.240767172110465	2.88440230575986e-102	DP	DP.36_1	2
YDR507C_S951	YDR507C	GIN4	S951	S	951	0.979623138904572	15.240767172110465	2.88440230575986e-102	DP	DP.36_1	2
YDR507C_S460	YDR507C	GIN4	S460	S	460	0.996279060840607	13.296577955985535	2.88440230575986e-102	DP	DP.36_1	1
YDR507C_S812	YDR507C	GIN4	S812	S	812	1	11.106661352555152	2.88440230575986e-102	DP	DP.36_1	1
YDR507C_S412	YDR507C	GIN4	S412	S	412	0.871129035949707	12.763664232269054	2.88440230575986e-102	DP	DP.36_1	1
YDR507C_T411	YDR507C	GIN4	T411	T	411	0.899263203144073	12.846013879245296	2.88440230575986e-102	DP	DP.36_1	2
YDR507C_S409	YDR507C	GIN4	S409	S	409	0.995710968971252	12.408761963636906	2.88440230575986e-102	DP	DP.36_1	2
YDR507C_S300	YDR507C	GIN4	S300	S	300	0.794791340827942	13.362678241461104	2.88440230575986e-102	DP	DP.36_1	1
YDR507C_S298	YDR507C	GIN4	S298	S	298	0.840444922447205	13.362678241461104	2.88440230575986e-102	DP	DP.36_1	1
YDR507C_S502	YDR507C	GIN4	S502	S	502	1	13.249134793899628	2.88440230575986e-102	DP	DP.36_1	2
YDR507C_S497	YDR507C	GIN4	S497	S	497	1	13.203633700173214	2.88440230575986e-102	DP	DP.36_1	1
YDR507C_T513	YDR507C	GIN4	T513	T	513	0.999983131885529	12.2087671439198	2.88440230575986e-102	DP	DP.36_1	1
YDR507C_S511	YDR507C	GIN4	S511	S	511	0.999999463558197	12.2087671439198	2.88440230575986e-102	DP	DP.36_1	1
YDR507C_S889	YDR507C	GIN4	S889	S	889	0.999655663967133	13.502361749432088	2.88440230575986e-102	DP	DP.36_1	1
YDR507C_T884	YDR507C	GIN4	T884	T	884	0.999409794807434	13.502361749432088	2.88440230575986e-102	DP	DP.36_1	1
YDR507C_S719	YDR507C	GIN4	S719	S	719	1	13.864015132625296	2.88440230575986e-102	DP	DP.36_1	3
YDR507C_S714	YDR507C	GIN4	S714	S	714	0.990764200687408	12.486468486805292	2.88440230575986e-102	DP	DP.36_1	1
YDR507C_S720	YDR507C	GIN4	S720	S	720	1	13.162972077557436	2.88440230575986e-102	DP	DP.36_1	2
YDR507C_S406	YDR507C	GIN4	S406	S	406	0.99946129322052	12.408761963636906	2.88440230575986e-102	DP	DP.36_1	2
YDR507C_T847	YDR507C	GIN4	T847	T	847	1	10.61426355364313	2.88440230575986e-102	DP	DP.36_1	1
YDR507C_S842	YDR507C	GIN4	S842	S	842	1	10.61426355364313	2.88440230575986e-102	DP	DP.36_1	1
YDR507C_S750	YDR507C	GIN4	S750	S	750	0.996670007705688	10.275463286379766	2.88440230575986e-102	DP	DP.36_1	1
YDR507C_S624	YDR507C	GIN4	S624	S	624	1	11.511572008062934	2.88440230575986e-102	DP	DP.36_1	1
YDR507C_S617	YDR507C	GIN4	S617	S	617	1	11.511572008062934	2.88440230575986e-102	DP	DP.36_1	1
YDR507C_S506	YDR507C	GIN4	S506	S	506	1	8.23972173597643	2.88440230575986e-102	DP	DP.36_1	1
YDR508C_S113	YDR508C	GNP1	S113	S	113	1	18.790723325764542	2.2982040913604897e-141	DP	DP.36_1	3
YDR508C_S111	YDR508C	GNP1	S111	S	111	0.991440176963806	18.48315762136702	2.2982040913604897e-141	DP	DP.36_1	2
YDR508C_T127	YDR508C	GNP1	T127	T	127	1	20.7116633373569	2.2982040913604897e-141	DP	DP.36_1	5
YDR508C_S124	YDR508C	GNP1	S124	S	124	1	20.7116633373569	2.2982040913604897e-141	DP	DP.36_1	5
YDR508C_Y125	YDR508C	GNP1	Y125	Y	125	1	15.20578393949656	2.2982040913604897e-141	DP	DP.36_1	1
YDR508C_S123	YDR508C	GNP1	S123	S	123	1	15.20578393949656	2.2982040913604897e-141	DP	DP.36_1	1
YDR508C_S15	YDR508C	GNP1	S15	S	15	0.999999940395355	12.478801468581509	2.2982040913604897e-141	DP	DP.36_1	1
YDR508C_S16	YDR508C	GNP1	S16	S	16	0.999999940395355	12.718429083830946	2.2982040913604897e-141	DP	DP.36_1	2
YDR510W_S2	YDR510W	SMT3	S2	S	2	1	11.991328783212928	8.17956014539791e-51	DP	DP.36_1	1
YDR510W_S4	YDR510W	SMT3	S4	S	4	1	11.991328783212928	8.17956014539791e-51	DP	DP.36_1	1
YDR513W_S94	YDR513W	GRX2	S94	S	94	1	11.685576199376058	2.4982901494987097e-45	DP	DP.36_1	2
YDR513W_S91	YDR513W	GRX2	S91	S	91	1	11.685576199376058	2.4982901494987097e-45	DP	DP.36_1	2
YDR516C_S2	YDR516C	EMI2	S2	S	2	1	13.549848098586637	1.2900081019707297e-55	DP	DP.36_1	1
YDR517W_S164	YDR517W	GRH1	S164	S	164	1	15.233836701758197	2.75554148816656e-88	DP	DP.36_1	1
YDR517W_S165	YDR517W	GRH1	S165	S	165	0.999847114086151	15.233836701758197	2.75554148816656e-88	DP	DP.36_1	1
YDR523C_S163	YDR523C	SPS1	S163	S	163	1	14.739386996388056	1.38604090925376e-6	DP	DP.36_1	1
YDR528W_S378	YDR528W	HLR1	S378	S	378	1	15.5517732656219	9.56130616032333e-102	DP	DP.36_1	1
YDR528W_S375	YDR528W	HLR1	S375	S	375	0.999999403953552	15.5517732656219	9.56130616032333e-102	DP	DP.36_1	1
YDR528W_S32	YDR528W	HLR1	S32	S	32	1	11.369242622821986	9.56130616032333e-102	DP	DP.36_1	1
YDR528W_S28	YDR528W	HLR1	S28	S	28	1	11.369242622821986	9.56130616032333e-102	DP	DP.36_1	1
YDR528W_S196	YDR528W	HLR1	S196	S	196	1	10.011366698715142	9.56130616032333e-102	DP	DP.36_1	1
YDR528W_S193	YDR528W	HLR1	S193	S	193	1	10.011366698715142	9.56130616032333e-102	DP	DP.36_1	1
YDR528W_S300	YDR528W	HLR1	S300	S	300	1	14.020872605162191	9.56130616032333e-102	DP	DP.36_1	1
YDR528W_S299	YDR528W	HLR1	S299	S	299	1	14.020872605162191	9.56130616032333e-102	DP	DP.36_1	1
YDR528W_S295	YDR528W	HLR1	S295	S	295	1	14.020872605162191	9.56130616032333e-102	DP	DP.36_1	1
YDR528W_S85	YDR528W	HLR1	S85	S	85	1	13.5938940089581	9.56130616032333e-102	DP	DP.36_1	1
YDR528W_S83	YDR528W	HLR1	S83	S	83	1	13.5938940089581	9.56130616032333e-102	DP	DP.36_1	1
YDR540C_S31	YDR540C	IRC4	S31	S	31	0.86661183834075906	15.547398209753332	3.71054579789294e-12	DP	DP.36_1	1
YDR540C_S29	YDR540C	IRC4	S29	S	29	0.89616984128952	15.547398209753332	3.71054579789294e-12	DP	DP.36_1	1
YDR540C_T27	YDR540C	IRC4	T27	T	27	0.942231953144073	15.547398209753332	3.71054579789294e-12	DP	DP.36_1	1
YEL007W_S250	YEL007W	MIT1	S250	S	250	0.939453303813934	14.348351202283135	1.7619837654708e-62	DP	DP.36_1	1
YEL007W_S97	YEL007W	MIT1	S97	S	97	0.995707333087921	14.672855385132216	1.7619837654708e-62	DP	DP.36_1	1
YEL007W_T96	YEL007W	MIT1	T96	T	96	0.999076902866364	14.672855385132216	1.7619837654708e-62	DP	DP.36_1	1
YEL007W_S91	YEL007W	MIT1	S91	S	91	0.999569177627563	14.672855385132216	1.7619837654708e-62	DP	DP.36_1	1
YEL013W_S16	YEL013W	VAC8	S16	S	16	1	16.361936740793052	1.04197973953562e-58	DP	DP.36_1	1
YEL015W_S261	YEL015W	EDC3	S261	S	261	0.999999642372131	20.682461127047983	2.0077202971335693e-156	DP	DP.36_1	2
YEL015W_S257	YEL015W	EDC3	S257	S	257	1	20.624430363753	2.0077202971335693e-156	DP	DP.36_1	2
YEL017W_S99	YEL017W	GTT3	S99	S	99	0.850747585296631	12.374720470178596	2.2785688895223601e-63	DP	DP.36_1	1
YEL017W_S121	YEL017W	GTT3	S121	S	121	0.904817402362823	11.220213090399696	2.2785688895223601e-63	DP	DP.36_1	1
YEL017W_T120	YEL017W	GTT3	T120	T	120	0.864344835281372	11.220213090399696	2.2785688895223601e-63	DP	DP.36_1	1
YEL022W_S317	YEL022W	GEA2	S317	S	317	0.812326073646545	13.56753306946455	7.8248962049689e-77	DP	DP.36_1	1
YEL022W_S268	YEL022W	GEA2	S268	S	268	0.999531090259552	13.028353156867231	7.8248962049689e-77	DP	DP.36_1	1
YEL022W_S263	YEL022W	GEA2	S263	S	263	0.995649576187134	13.028353156867231	7.8248962049689e-77	DP	DP.36_1	1
YEL022W_T259	YEL022W	GEA2	T259	T	259	0.995512962341309	13.028353156867231	7.8248962049689e-77	DP	DP.36_1	1
YEL031W_S154	YEL031W	SPF1	S154	S	154	1	15.192133218913831	1.4033433478431e-26	DP	DP.36_1	1
YEL031W_S146	YEL031W	SPF1	S146	S	146	1	15.192133218913831	1.4033433478431e-26	DP	DP.36_1	1
YEL031W_S145	YEL031W	SPF1	S145	S	145	1	15.192133218913831	1.4033433478431e-26	DP	DP.36_1	1
YEL032W_S779	YEL032W	MCM3	S779	S	779	1	16.624423407311284	9.76653556348317e-104	DP	DP.36_1	4
YEL032W_S777	YEL032W	MCM3	S777	S	777	1	17.556652695218727	9.76653556348317e-104	DP	DP.36_1	8
YEL032W_S781	YEL032W	MCM3	S781	S	781	1	17.97031750839548	9.76653556348317e-104	DP	DP.36_1	7
YEL032W_T786	YEL032W	MCM3	T786	T	786	0.827381789684296	16.56709328444327	9.76653556348317e-104	DP	DP.36_1	1
YEL032W_S800	YEL032W	MCM3	S800	S	800	0.942005455493927	12.209548068273516	9.76653556348317e-104	DP	DP.36_1	1
YEL032W_T798	YEL032W	MCM3	T798	T	798	0.999957501888275	15.333641204554464	9.76653556348317e-104	DP	DP.36_1	7
YEL032W_S801	YEL032W	MCM3	S801	S	801	0.999264597892761	14.507069760548111	9.76653556348317e-104	DP	DP.36_1	3
YEL032W_S794	YEL032W	MCM3	S794	S	794	0.990188479423523	14.15714718528238	9.76653556348317e-104	DP	DP.36_1	4
YEL034W_S2	YEL034W	HYP2	S2	S	2	1	25.31218075275112	9.67992221736209e-209	DP	DP.36_1	19
YEL034W_T10	YEL034W	HYP2	T10	T	10	1	16.042450342447747	9.67992221736209e-209	DP	DP.36_1	2
YEL034W_T7	YEL034W	HYP2	T7	T	7	1	21.17955053931832	9.67992221736209e-209	DP	DP.36_1	16
YEL034W_S16	YEL034W	HYP2	S16	S	16	0.999993085861206	22.8952638566544	9.67992221736209e-209	DP	DP.36_1	6
YEL034W_S15	YEL034W	HYP2	S15	S	15	0.999999940395355	23.06722536656772	9.67992221736209e-209	DP	DP.36_1	10
YEL034W_Y19	YEL034W	HYP2	Y19	Y	19	1	16.92691845527895	9.67992221736209e-209	DP	DP.36_1	6
YEL034W_T77	YEL034W	HYP2	T77	T	77	1	15.198529448021423	9.67992221736209e-209	DP	DP.36_1	1
YEL034W_S76	YEL034W	HYP2	S76	S	76	1	15.198529448021423	9.67992221736209e-209	DP	DP.36_1	1
YEL034W_S74	YEL034W	HYP2	S74	S	74	1	15.198529448021423	9.67992221736209e-209	DP	DP.36_1	1
YEL037C_T94	YEL037C	RAD23	T94	T	94	0.868249893188477	18.02244532863637	1.59087860002795e-91	DP	DP.36_1	2
YEL037C_T93	YEL037C	RAD23	T93	T	93	0.950042605400085	18.02244532863637	1.59087860002795e-91	DP	DP.36_1	2
YEL037C_S104	YEL037C	RAD23	S104	S	104	0.996495842933655	14.299946628650227	1.59087860002795e-91	DP	DP.36_1	1
YEL037C_S121	YEL037C	RAD23	S121	S	121	0.998547792434692	13.45534752841752	1.59087860002795e-91	DP	DP.36_1	1
YEL043W_S524	YEL043W	YEL043W	S524	S	524	0.997435569763184	11.926528958759064	7.86540249478653e-99	DP	DP.36_1	1
YEL043W_T522	YEL043W	YEL043W	T522	T	522	0.980866134166718	16.81659829265682	7.86540249478653e-99	DP	DP.36_1	1
YEL043W_S520	YEL043W	YEL043W	S520	S	520	0.816238641738892	16.81659829265682	7.86540249478653e-99	DP	DP.36_1	1
YEL043W_S516	YEL043W	YEL043W	S516	S	516	0.997823655605316	12.927267892393717	7.86540249478653e-99	DP	DP.36_1	2
YEL043W_S582	YEL043W	YEL043W	S582	S	582	0.993226230144501	14.69032263131043	7.86540249478653e-99	DP	DP.36_1	1
YEL043W_S579	YEL043W	YEL043W	S579	S	579	0.948677361011505	14.69032263131043	7.86540249478653e-99	DP	DP.36_1	1
YEL043W_S930	YEL043W	YEL043W	S930	S	930	0.993128776550293	17.309186905783804	7.86540249478653e-99	DP	DP.36_1	2
YEL043W_T926	YEL043W	YEL043W	T926	T	926	0.999993979930878	17.309186905783804	7.86540249478653e-99	DP	DP.36_1	2
YEL043W_T929	YEL043W	YEL043W	T929	T	929	0.906089425086975	12.041645651621488	7.86540249478653e-99	DP	DP.36_1	1
YEL043W_S510	YEL043W	YEL043W	S510	S	510	0.985570967197418	14.843353005345875	7.86540249478653e-99	DP	DP.36_1	2
YEL043W_S508	YEL043W	YEL043W	S508	S	508	0.959567368030548	14.843353005345875	7.86540249478653e-99	DP	DP.36_1	2
YEL043W_S802	YEL043W	YEL043W	S802	S	802	1	14.645222208654811	7.86540249478653e-99	DP	DP.36_1	2
YEL043W_S792	YEL043W	YEL043W	S792	S	792	0.951087832450867	14.645222208654811	7.86540249478653e-99	DP	DP.36_1	2
YEL043W_T154	YEL043W	YEL043W	T154	T	154	0.999839544296265	13.219610269922685	7.86540249478653e-99	DP	DP.36_1	1
YEL043W_T749	YEL043W	YEL043W	T749	T	749	0.995672702789307	11.700591169338823	7.86540249478653e-99	DP	DP.36_1	1
YEL043W_S744	YEL043W	YEL043W	S744	S	744	0.995752513408661	11.700591169338823	7.86540249478653e-99	DP	DP.36_1	1
YEL043W_S501	YEL043W	YEL043W	S501	S	501	0.995524823665619	11.442250466158033	7.86540249478653e-99	DP	DP.36_1	1
YEL046C_S369	YEL046C	GLY1	S369	S	369	1	21.80769079456801	4.135802897322569e-145	DP	DP.36_1	2
YEL051W_S30	YEL051W	VMA8	S30	S	30	1	17.083674025575412	6.9495159554662495e-22	DP	DP.36_1	1
YEL051W_Y29	YEL051W	VMA8	Y29	Y	29	1	17.083674025575412	6.9495159554662495e-22	DP	DP.36_1	1
YEL055C_S800	YEL055C	POL5	S800	S	800	1	13.548992631196612	5.28739714252833e-50	DP	DP.36_1	1
YEL055C_S789	YEL055C	POL5	S789	S	789	1	13.548992631196612	5.28739714252833e-50	DP	DP.36_1	1
YEL062W_T560	YEL062W	NPR2	T560	T	560	0.999999940395355	15.90703089914562	6.03704947807521e-66	DP	DP.36_1	2
YEL062W_S557	YEL062W	NPR2	S557	S	557	0.999976515769958	15.90703089914562	6.03704947807521e-66	DP	DP.36_1	2
YEL062W_S563	YEL062W	NPR2	S563	S	563	0.99298506975174	14.794741321144183	6.03704947807521e-66	DP	DP.36_1	1
YEL063C_T64	YEL063C	CAN1	T64	T	64	0.892667472362518	10.455510437546678	2.1095494613935199e-29	DP	DP.36_1	1
YEL071W_T77	YEL071W	DLD3	T77	T	77	0.998806059360504	14.45854394042534	4.03646763487957e-58	DP	DP.36_1	1
YEL071W_S76	YEL071W	DLD3	S76	S	76	0.998806059360504	14.45854394042534	4.03646763487957e-58	DP	DP.36_1	1
YER008C_S75	YER008C	SEC3	S75	S	75	0.996663570404053	14.957036710400804	2.19884428857442e-110	DP	DP.36_1	1
YER008C_T74	YER008C	SEC3	T74	T	74	0.998447060585022	14.957036710400804	2.19884428857442e-110	DP	DP.36_1	1
YER008C_S72	YER008C	SEC3	S72	S	72	0.991310834884644	16.205288167030997	2.19884428857442e-110	DP	DP.36_1	2
YER008C_S71	YER008C	SEC3	S71	S	71	0.991310834884644	15.417027907037214	2.19884428857442e-110	DP	DP.36_1	1
YER008C_S69	YER008C	SEC3	S69	S	69	0.994813203811646	15.417027907037214	2.19884428857442e-110	DP	DP.36_1	1
YER008C_S66	YER008C	SEC3	S66	S	66	0.997304320335388	15.417027907037214	2.19884428857442e-110	DP	DP.36_1	1
YER008C_S260	YER008C	SEC3	S260	S	260	0.863321483135223	16.37040317137197	2.19884428857442e-110	DP	DP.36_1	1
YER008C_S256	YER008C	SEC3	S256	S	256	0.975576877593994	16.37040317137197	2.19884428857442e-110	DP	DP.36_1	1
YER008C_S35	YER008C	SEC3	S35	S	35	1	15.291743026811051	2.19884428857442e-110	DP	DP.36_1	1
YER008C_S32	YER008C	SEC3	S32	S	32	1	15.291743026811051	2.19884428857442e-110	DP	DP.36_1	1
YER008C_T321	YER008C	SEC3	T321	T	321	0.984161198139191	12.154343787979975	2.19884428857442e-110	DP	DP.36_1	1
YER008C_S320	YER008C	SEC3	S320	S	320	0.966962397098541	12.154343787979975	2.19884428857442e-110	DP	DP.36_1	1
YER008C_S292	YER008C	SEC3	S292	S	292	0.989819288253784	13.879134275185145	2.19884428857442e-110	DP	DP.36_1	1
YER008C_T290	YER008C	SEC3	T290	T	290	0.86754959821701	13.879134275185145	2.19884428857442e-110	DP	DP.36_1	1
YER008C_S43	YER008C	SEC3	S43	S	43	0.999889433383942	15.782686633017104	2.19884428857442e-110	DP	DP.36_1	2
YER008C_S275	YER008C	SEC3	S275	S	275	0.99975723028183	12.346656001515072	2.19884428857442e-110	DP	DP.36_1	1
YER008C_S272	YER008C	SEC3	S272	S	272	0.990951359272003	12.346656001515072	2.19884428857442e-110	DP	DP.36_1	1
YER008C_S464	YER008C	SEC3	S464	S	464	0.907135844230652	9.764191491644242	2.19884428857442e-110	DP	DP.36_1	1
YER016W_S148	YER016W	BIM1	S148	S	148	0.930106997489929	14.250297935721203	1.48733727948833e-70	DP	DP.36_1	1
YER016W_S139	YER016W	BIM1	S139	S	139	0.99772846698761	14.25610926833616	1.48733727948833e-70	DP	DP.36_1	1
YER019C-A_S4	YER019C-A	SBH2	S4	S	4	1	12.731692596558466	0.00103082012830835	DP	DP.36_1	1
YER020W_S119	YER020W	GPA2	S119	S	119	0.999614953994751	13.9711686748599	4.283685110225139e-48	DP	DP.36_1	1
YER020W_S113	YER020W	GPA2	S113	S	113	0.952919065952301	13.06709403753592	4.283685110225139e-48	DP	DP.36_1	1
YER020W_S111	YER020W	GPA2	S111	S	111	0.982246875762939	13.06709403753592	4.283685110225139e-48	DP	DP.36_1	1
YER020W_S23	YER020W	GPA2	S23	S	23	0.991264879703522	12.96775189201163	4.283685110225139e-48	DP	DP.36_1	1
YER020W_S20	YER020W	GPA2	S20	S	20	0.897124290466309	12.96775189201163	4.283685110225139e-48	DP	DP.36_1	1
YER020W_S61	YER020W	GPA2	S61	S	61	1	10.128403565038736	4.283685110225139e-48	DP	DP.36_1	1
YER021W_S515	YER021W	RPN3	S515	S	515	1	13.109074899090936	2.54761035292224e-127	DP	DP.36_1	2
YER021W_S512	YER021W	RPN3	S512	S	512	1	13.109074899090936	2.54761035292224e-127	DP	DP.36_1	2
YER021W_S493	YER021W	RPN3	S493	S	493	1	11.720613885365005	2.54761035292224e-127	DP	DP.36_1	1
YER021W_S21	YER021W	RPN3	S21	S	21	1	18.343558864749973	2.54761035292224e-127	DP	DP.36_1	1
YER021W_S12	YER021W	RPN3	S12	S	12	0.995422184467316	18.343558864749973	2.54761035292224e-127	DP	DP.36_1	1
YER022W_S50	YER022W	SRB4	S50	S	50	0.998970448970795	14.816786647152671	8.53319075553661e-91	DP	DP.36_1	1
YER022W_S40	YER022W	SRB4	S40	S	40	0.915258049964905	14.889615857964015	8.53319075553661e-91	DP	DP.36_1	2
YER024W_S813	YER024W	YAT2	S813	S	813	0.999986231327057	14.822669462693662	3.27073959989126e-66	DP	DP.36_1	2
YER024W_S809	YER024W	YAT2	S809	S	809	0.999999701976776	14.47645118311559	3.27073959989126e-66	DP	DP.36_1	1
YER024W_T811	YER024W	YAT2	T811	T	811	0.993467271327972	12.594007990569956	3.27073959989126e-66	DP	DP.36_1	1
YER024W_T841	YER024W	YAT2	T841	T	841	1	18.202791282490512	3.27073959989126e-66	DP	DP.36_1	1
YER024W_S838	YER024W	YAT2	S838	S	838	1	18.202791282490512	3.27073959989126e-66	DP	DP.36_1	1
YER024W_S835	YER024W	YAT2	S835	S	835	0.999999463558197	18.202791282490512	3.27073959989126e-66	DP	DP.36_1	1
YER025W_T125	YER025W	GCD11	T125	T	125	1	18.393963053371436	2.0954571084168395e-60	DP	DP.36_1	1
YER025W_S121	YER025W	GCD11	S121	S	121	1	18.393963053371436	2.0954571084168395e-60	DP	DP.36_1	1
YER025W_T115	YER025W	GCD11	T115	T	115	1	18.393963053371436	2.0954571084168395e-60	DP	DP.36_1	1
YER025W_S114	YER025W	GCD11	S114	S	114	1	18.393963053371436	2.0954571084168395e-60	DP	DP.36_1	1
YER025W_S171	YER025W	GCD11	S171	S	171	0.982357978820801	10.848435055550343	2.0954571084168395e-60	DP	DP.36_1	1
YER026C_T53	YER026C	CHO1	T53	T	53	0.999998211860657	18.04714056385505	1.38477650061127e-186	DP	DP.36_1	1
YER026C_S50	YER026C	CHO1	S50	S	50	1	22.201701186972183	1.38477650061127e-186	DP	DP.36_1	6
YER026C_S47	YER026C	CHO1	S47	S	47	1	22.2459708017402	1.38477650061127e-186	DP	DP.36_1	6
YER026C_S46	YER026C	CHO1	S46	S	46	1	22.35745611803853	1.38477650061127e-186	DP	DP.36_1	7
YER026C_S34	YER026C	CHO1	S34	S	34	1	18.87027127992657	1.38477650061127e-186	DP	DP.36_1	4
YER026C_Y32	YER026C	CHO1	Y32	Y	32	1	17.934204530031185	1.38477650061127e-186	DP	DP.36_1	2
YER026C_T40	YER026C	CHO1	T40	T	40	0.984370827674866	13.443848615899432	1.38477650061127e-186	DP	DP.36_1	1
YER026C_S42	YER026C	CHO1	S42	S	42	0.999925553798676	17.165229925965342	1.38477650061127e-186	DP	DP.36_1	1
YER027C_T24	YER027C	GAL83	T24	T	24	0.999998271465302	16.151326210191925	3.1936639550873393e-114	DP	DP.36_1	1
YER027C_S21	YER027C	GAL83	S21	S	21	0.997163236141205	14.187033640569812	3.1936639550873393e-114	DP	DP.36_1	1
YER027C_T23	YER027C	GAL83	T23	T	23	0.996064126491547	16.48046678209824	3.1936639550873393e-114	DP	DP.36_1	2
YER030W_S70	YER030W	CHZ1	S70	S	70	1	16.90277216843105	1.1455542188742e-62	DP	DP.36_1	2
YER030W_S68	YER030W	CHZ1	S68	S	68	1	16.90277216843105	1.1455542188742e-62	DP	DP.36_1	2
YER030W_S2	YER030W	CHZ1	S2	S	2	1	10.514003713257992	1.1455542188742e-62	DP	DP.36_1	1
YER030W_Y136	YER030W	CHZ1	Y136	Y	136	1	12.448731777442497	1.1455542188742e-62	DP	DP.36_1	1
YER031C_S3	YER031C	YPT31	S3	S	3	0.999768495559692	12.98335264214135	3.88628319174326e-63	DP	DP.36_1	1
YER031C_S2	YER031C	YPT31	S2	S	2	0.999754309654236	12.98335264214135	3.88628319174326e-63	DP	DP.36_1	1
YER032W_T6	YER032W	FIR1	T6	T	6	1	16.44239471133871	1.12388670693199e-66	DP	DP.36_1	2
YER032W_S2	YER032W	FIR1	S2	S	2	1	16.44239471133871	1.12388670693199e-66	DP	DP.36_1	2
YER032W_S378	YER032W	FIR1	S378	S	378	1	13.802662012185698	1.12388670693199e-66	DP	DP.36_1	2
YER032W_S375	YER032W	FIR1	S375	S	375	1	13.3051340209062	1.12388670693199e-66	DP	DP.36_1	1
YER032W_T379	YER032W	FIR1	T379	T	379	1	13.802662012185698	1.12388670693199e-66	DP	DP.36_1	2
YER032W_S84	YER032W	FIR1	S84	S	84	0.97400689125061	11.417550401198602	1.12388670693199e-66	DP	DP.36_1	1
YER032W_S81	YER032W	FIR1	S81	S	81	0.97400689125061	12.5580797910906	1.12388670693199e-66	DP	DP.36_1	2
YER032W_S73	YER032W	FIR1	S73	S	73	0.999658346176147	11.686127389397017	1.12388670693199e-66	DP	DP.36_1	1
YER032W_T384	YER032W	FIR1	T384	T	384	1	13.802662012185698	1.12388670693199e-66	DP	DP.36_1	2
YER032W_S105	YER032W	FIR1	S105	S	105	0.758228361606598	12.96793760970339	1.12388670693199e-66	DP	DP.36_1	1
YER032W_S110	YER032W	FIR1	S110	S	110	0.999967575073242	12.96793760970339	1.12388670693199e-66	DP	DP.36_1	1
YER032W_S172	YER032W	FIR1	S172	S	172	0.999995231628418	12.816652055216723	1.12388670693199e-66	DP	DP.36_1	1
YER032W_S169	YER032W	FIR1	S169	S	169	0.999354660511017	12.816652055216723	1.12388670693199e-66	DP	DP.36_1	1
YER033C_S83	YER033C	ZRG8	S83	S	83	0.827411949634552	14.857629999536712	3.6513573761058305e-79	DP	DP.36_1	1
YER033C_S830	YER033C	ZRG8	S830	S	830	1	14.629183236933365	3.6513573761058305e-79	DP	DP.36_1	1
YER033C_Y824	YER033C	ZRG8	Y824	Y	824	0.999496042728424	14.629183236933365	3.6513573761058305e-79	DP	DP.36_1	1
YER033C_S522	YER033C	ZRG8	S522	S	522	0.999658763408661	13.89677835411306	3.6513573761058305e-79	DP	DP.36_1	1
YER033C_S519	YER033C	ZRG8	S519	S	519	0.819595575332642	13.89677835411306	3.6513573761058305e-79	DP	DP.36_1	1
YER033C_S676	YER033C	ZRG8	S676	S	676	0.999999701976776	13.23925604898782	3.6513573761058305e-79	DP	DP.36_1	2
YER033C_T197	YER033C	ZRG8	T197	T	197	0.878228545188904	13.02631700284002	3.6513573761058305e-79	DP	DP.36_1	1
YER033C_S195	YER033C	ZRG8	S195	S	195	0.992401421070099	13.02631700284002	3.6513573761058305e-79	DP	DP.36_1	1
YER033C_S192	YER033C	ZRG8	S192	S	192	0.999999761581421	13.02631700284002	3.6513573761058305e-79	DP	DP.36_1	1
YER033C_T413	YER033C	ZRG8	T413	T	413	0.999990046024323	15.178907706778087	3.6513573761058305e-79	DP	DP.36_1	1
YER033C_Y406	YER033C	ZRG8	Y406	Y	406	0.830470621585846	15.178907706778087	3.6513573761058305e-79	DP	DP.36_1	1
YER033C_S547	YER033C	ZRG8	S547	S	547	0.993938803672791	12.09539309768347	3.6513573761058305e-79	DP	DP.36_1	1
YER033C_S535	YER033C	ZRG8	S535	S	535	0.993926107883453	12.09539309768347	3.6513573761058305e-79	DP	DP.36_1	1
YER033C_S17	YER033C	ZRG8	S17	S	17	1	15.522952975012467	3.6513573761058305e-79	DP	DP.36_1	2
YER033C_S13	YER033C	ZRG8	S13	S	13	0.997049689292908	15.522952975012467	3.6513573761058305e-79	DP	DP.36_1	2
YER033C_T586	YER033C	ZRG8	T586	T	586	0.999793350696564	11.432574169717174	3.6513573761058305e-79	DP	DP.36_1	1
YER036C_T122	YER036C	ARB1	T122	T	122	0.808169364929199	12.27494563525332	4.85764181169289e-69	DP	DP.36_1	1
YER036C_S121	YER036C	ARB1	S121	S	121	0.808169364929199	12.27494563525332	4.85764181169289e-69	DP	DP.36_1	1
YER038C_T111	YER038C	KRE29	T111	T	111	1	11.543390026307168	2.06109502285222e-5	DP	DP.36_1	1
YER038C_S101	YER038C	KRE29	S101	S	101	1	11.543390026307168	2.06109502285222e-5	DP	DP.36_1	1
YER040W_Y444	YER040W	GLN3	Y444	Y	444	1	10.304897156912665	3.528829940899759e-116	DP	DP.36_1	1
YER040W_S402	YER040W	GLN3	S402	S	402	0.945271909236908	15.433383236479388	3.528829940899759e-116	DP	DP.36_1	1
YER040W_S400	YER040W	GLN3	S400	S	400	0.988981068134308	15.865341229425376	3.528829940899759e-116	DP	DP.36_1	2
YER040W_S395	YER040W	GLN3	S395	S	395	1	15.366334018629392	3.528829940899759e-116	DP	DP.36_1	3
YER040W_S552	YER040W	GLN3	S552	S	552	1	17.32119587595798	3.528829940899759e-116	DP	DP.36_1	2
YER040W_S562	YER040W	GLN3	S562	S	562	0.999999940395355	17.3030592858538	3.528829940899759e-116	DP	DP.36_1	1
YER040W_S469	YER040W	GLN3	S469	S	469	0.993880689144135	12.654207042844902	3.528829940899759e-116	DP	DP.36_1	1
YER040W_S645	YER040W	GLN3	S645	S	645	0.976669788360596	9.53434884700488	3.528829940899759e-116	DP	DP.36_1	1
YER040W_T641	YER040W	GLN3	T641	T	641	0.999987781047821	9.53434884700488	3.528829940899759e-116	DP	DP.36_1	1
YER040W_S689	YER040W	GLN3	S689	S	689	0.974508821964264	13.263017103143344	3.528829940899759e-116	DP	DP.36_1	1
YER040W_T688	YER040W	GLN3	T688	T	688	0.806980431079865	13.263017103143344	3.528829940899759e-116	DP	DP.36_1	1
YER040W_S273	YER040W	GLN3	S273	S	273	1	8.784882408382773	3.528829940899759e-116	DP	DP.36_1	1
YER040W_S267	YER040W	GLN3	S267	S	267	1	8.784882408382773	3.528829940899759e-116	DP	DP.36_1	1
YER043C_S2	YER043C	SAH1	S2	S	2	0.986606359481812	13.749345803997269	6.15318849968133e-102	DP	DP.36_1	1
YER052C_S344	YER052C	HOM3	S344	S	344	0.97601443529129	16.249268792025152	1.06754929330615e-101	DP	DP.36_1	1
YER052C_T333	YER052C	HOM3	T333	T	333	0.9999760389328	19.08773246986237	1.06754929330615e-101	DP	DP.36_1	2
YER052C_S332	YER052C	HOM3	S332	S	332	0.752180218696594	15.349849185669331	1.06754929330615e-101	DP	DP.36_1	1
YER052C_S342	YER052C	HOM3	S342	S	342	0.928391993045807	18.870460244411735	1.06754929330615e-101	DP	DP.36_1	1
YER054C_T327	YER054C	GIP2	T327	T	327	0.999952495098114	16.036135071074593	9.43695028555113e-71	DP	DP.36_1	1
YER054C_S107	YER054C	GIP2	S107	S	107	0.999954164028168	17.206153951144607	9.43695028555113e-71	DP	DP.36_1	2
YER054C_S104	YER054C	GIP2	S104	S	104	0.999972105026245	17.206153951144607	9.43695028555113e-71	DP	DP.36_1	2
YER054C_S93	YER054C	GIP2	S93	S	93	0.951445460319519	15.630479522374182	9.43695028555113e-71	DP	DP.36_1	1
YER055C_S265	YER055C	HIS1	S265	S	265	1	14.22835748045888	5.549845770376848e-56	DP	DP.36_1	1
YER055C_S264	YER055C	HIS1	S264	S	264	1	14.22835748045888	5.549845770376848e-56	DP	DP.36_1	1
YER056C_S18	YER056C	FCY2	S18	S	18	0.966046631336212	13.333504587690529	1.9046219529498896e-22	DP	DP.36_1	1
YER059W_S312	YER059W	PCL6	S312	S	312	1	16.47265886942161	8.865118950555221e-63	DP	DP.36_1	3
YER059W_S15	YER059W	PCL6	S15	S	15	0.825246036052704	14.271778936003544	8.865118950555221e-63	DP	DP.36_1	1
YER060W_T46	YER060W	FCY21	T46	T	46	1	14.528860728677016	9.10697748016696e-40	DP	DP.36_1	1
YER060W_S43	YER060W	FCY21	S43	S	43	1	14.528860728677016	9.10697748016696e-40	DP	DP.36_1	1
YER063W_S48	YER063W	THO1	S48	S	48	0.968380510807037	15.7106955412387	1.41995379960972e-73	DP	DP.36_1	1
YER068W_S350	YER068W	MOT2	S350	S	350	0.89304918050766	13.189034925598351	3.2971347194997897e-72	DP	DP.36_1	1
YER068W_T330	YER068W	MOT2	T330	T	330	0.999999761581421	16.05682038301996	3.2971347194997897e-72	DP	DP.36_1	3
YER068W_T326	YER068W	MOT2	T326	T	326	0.998580276966095	15.844258047332074	3.2971347194997897e-72	DP	DP.36_1	2
YER068W_S312	YER068W	MOT2	S312	S	312	1	17.30553840053621	3.2971347194997897e-72	DP	DP.36_1	1
YER068W_T310	YER068W	MOT2	T310	T	310	1	17.30553840053621	3.2971347194997897e-72	DP	DP.36_1	1
YER070W_T820	YER070W	RNR1	T820	T	820	0.999999463558197	17.9958335954017	3.21025168506456e-154	DP	DP.36_1	3
YER070W_S816	YER070W	RNR1	S816	S	816	1	21.37008463217513	3.21025168506456e-154	DP	DP.36_1	15
YER070W_S812	YER070W	RNR1	S812	S	812	1	21.153627881976337	3.21025168506456e-154	DP	DP.36_1	11
YER070W_S822	YER070W	RNR1	S822	S	822	0.992196619510651	16.697758664725793	3.21025168506456e-154	DP	DP.36_1	1
YER070W_S808	YER070W	RNR1	S808	S	808	1	18.335224888857137	3.21025168506456e-154	DP	DP.36_1	3
YER070W_S807	YER070W	RNR1	S807	S	807	1	18.654149627444237	3.21025168506456e-154	DP	DP.36_1	5
YER070W_S804	YER070W	RNR1	S804	S	804	1	16.692185659589356	3.21025168506456e-154	DP	DP.36_1	3
YER070W_S809	YER070W	RNR1	S809	S	809	1	18.51714545419671	3.21025168506456e-154	DP	DP.36_1	4
YER070W_S887	YER070W	RNR1	S887	S	887	1	11.292762626578773	3.21025168506456e-154	DP	DP.36_1	1
YER074W_S78	YER074W	RPS24A	S78	S	78	0.992907464504242	18.15301638392524	1.0122953016263799e-80	DP	DP.36_1	1
YER074W_S69	YER074W	RPS24A	S69	S	69	0.999315738677979	18.15301638392524	1.0122953016263799e-80	DP	DP.36_1	1
YIL069C_S78	YIL069C	RPS24B	S78	S	78	0.992907464504242	18.15301638392524	1.0122953016263799e-80	DP	DP.36_1	1
YIL069C_S69	YIL069C	RPS24B	S69	S	69	0.999315738677979	18.15301638392524	1.0122953016263799e-80	DP	DP.36_1	1
YER075C_S311	YER075C	PTP3	S311	S	311	0.999119460582733	12.983366837450284	2.00546398453533e-68	DP	DP.36_1	1
YER075C_S310	YER075C	PTP3	S310	S	310	0.983931839466095	12.983366837450284	2.00546398453533e-68	DP	DP.36_1	1
YER075C_S271	YER075C	PTP3	S271	S	271	0.999903738498688	14.22755559170864	2.00546398453533e-68	DP	DP.36_1	2
YER075C_T268	YER075C	PTP3	T268	T	268	0.989066660404205	14.987690592205125	2.00546398453533e-68	DP	DP.36_1	2
YER075C_S272	YER075C	PTP3	S272	S	272	0.999380886554718	14.894707291445352	2.00546398453533e-68	DP	DP.36_1	2
YER075C_S297	YER075C	PTP3	S297	S	297	0.999999344348907	11.107264429410655	2.00546398453533e-68	DP	DP.36_1	1
YER075C_S295	YER075C	PTP3	S295	S	295	0.997444689273834	11.107264429410655	2.00546398453533e-68	DP	DP.36_1	1
YER075C_S492	YER075C	PTP3	S492	S	492	0.836991965770721	11.53729178311957	2.00546398453533e-68	DP	DP.36_1	1
YER079W_S41	YER079W	YER079W	S41	S	41	0.999986290931702	14.92894094535663	3.700747163537079e-121	DP	DP.36_1	2
YER079W_S39	YER079W	YER079W	S39	S	39	0.999759912490845	12.705554543342377	3.700747163537079e-121	DP	DP.36_1	1
YER079W_S192	YER079W	YER079W	S192	S	192	1	16.399231318565292	3.700747163537079e-121	DP	DP.36_1	1
YER079W_S189	YER079W	YER079W	S189	S	189	1	16.56759434539111	3.700747163537079e-121	DP	DP.36_1	2
YER079W_Y186	YER079W	YER079W	Y186	Y	186	1	13.385111766590132	3.700747163537079e-121	DP	DP.36_1	1
YER079W_Y20	YER079W	YER079W	Y20	Y	20	0.93945300579071	11.39348379649728	3.700747163537079e-121	DP	DP.36_1	1
YER079W_S15	YER079W	YER079W	S15	S	15	0.950340569019318	11.39348379649728	3.700747163537079e-121	DP	DP.36_1	1
YER079W_S60	YER079W	YER079W	S60	S	60	1	15.276252179705374	3.700747163537079e-121	DP	DP.36_1	2
YER079W_S57	YER079W	YER079W	S57	S	57	0.999499201774597	15.50897153633924	3.700747163537079e-121	DP	DP.36_1	3
YER081W_S20	YER081W	SER3	S20	S	20	0.993405938148499	17.684936095165693	2.4066199404975493e-89	DP	DP.36_1	1
YER081W_T28	YER081W	SER3	T28	T	28	0.973010897636414	15.703267343049651	2.4066199404975493e-89	DP	DP.36_1	1
YER081W_S29	YER081W	SER3	S29	S	29	0.936669051647186	15.703267343049651	2.4066199404975493e-89	DP	DP.36_1	1
YER081W_T12	YER081W	SER3	T12	T	12	1	16.381634506253913	2.4066199404975493e-89	DP	DP.36_1	1
YER081W_T2	YER081W	SER3	T2	T	2	0.999946892261505	18.36158205248499	2.4066199404975493e-89	DP	DP.36_1	3
YER081W_S3	YER081W	SER3	S3	S	3	0.999999523162842	18.11278093595006	2.4066199404975493e-89	DP	DP.36_1	2
YER086W_S434	YER086W	ILV1	S434	S	434	1	13.961534420263144	1.92793771368785e-21	DP	DP.36_1	1
YER086W_S433	YER086W	ILV1	S433	S	433	1	13.961534420263144	1.92793771368785e-21	DP	DP.36_1	1
YER086W_S432	YER086W	ILV1	S432	S	432	1	13.961534420263144	1.92793771368785e-21	DP	DP.36_1	1
YER088C_S491	YER088C	DOT6	S491	S	491	0.99999988079071	20.70575768709651	2.2632586200645292e-129	DP	DP.36_1	2
YER088C_S487	YER088C	DOT6	S487	S	487	1	20.638831313133284	2.2632586200645292e-129	DP	DP.36_1	1
YER088C_T293	YER088C	DOT6	T293	T	293	0.998215913772583	17.249644707432104	2.2632586200645292e-129	DP	DP.36_1	1
YER088C_S297	YER088C	DOT6	S297	S	297	0.999999940395355	18.68685725730418	2.2632586200645292e-129	DP	DP.36_1	2
YER088C_Y285	YER088C	DOT6	Y285	Y	285	1	16.11491997503381	2.2632586200645292e-129	DP	DP.36_1	1
YER088C_S282	YER088C	DOT6	S282	S	282	0.997850954532623	18.68685725730418	2.2632586200645292e-129	DP	DP.36_1	2
YER088C_S309	YER088C	DOT6	S309	S	309	0.993678569793701	16.153426027030484	2.2632586200645292e-129	DP	DP.36_1	2
YER088C_S247	YER088C	DOT6	S247	S	247	0.998597979545593	18.00002620178634	2.2632586200645292e-129	DP	DP.36_1	2
YER088C_S517	YER088C	DOT6	S517	S	517	1	18.922508184199216	2.2632586200645292e-129	DP	DP.36_1	3
YER088C_T511	YER088C	DOT6	T511	T	511	0.98421037197113	18.65929719273488	2.2632586200645292e-129	DP	DP.36_1	2
YER088C_S527	YER088C	DOT6	S527	S	527	1	16.194803605489017	2.2632586200645292e-129	DP	DP.36_1	1
YER088C_S563	YER088C	DOT6	S563	S	563	0.999925315380096	11.545194359938977	2.2632586200645292e-129	DP	DP.36_1	1
YER088C_S318	YER088C	DOT6	S318	S	318	1	13.791151526010571	2.2632586200645292e-129	DP	DP.36_1	1
YER088C_S313	YER088C	DOT6	S313	S	313	1	13.97437939728822	2.2632586200645292e-129	DP	DP.36_1	2
YER088C_T489	YER088C	DOT6	T489	T	489	0.996389806270599	16.242376631849634	2.2632586200645292e-129	DP	DP.36_1	1
YER088C_S368	YER088C	DOT6	S368	S	368	1	11.233429181422627	2.2632586200645292e-129	DP	DP.36_1	1
YER088C_S331	YER088C	DOT6	S331	S	331	0.844467282295227	13.181117225789457	2.2632586200645292e-129	DP	DP.36_1	1
YER088C_T330	YER088C	DOT6	T330	T	330	0.865023016929626	13.181117225789457	2.2632586200645292e-129	DP	DP.36_1	1
YER088C_S423	YER088C	DOT6	S423	S	423	1	13.234551136943828	2.2632586200645292e-129	DP	DP.36_1	2
YER088C_S428	YER088C	DOT6	S428	S	428	0.96642929315567	10.217496057570834	2.2632586200645292e-129	DP	DP.36_1	1
YER088C_S335	YER088C	DOT6	S335	S	335	0.92883563041687	12.078794412776285	2.2632586200645292e-129	DP	DP.36_1	1
YER089C_T380	YER089C	PTC2	T380	T	380	1	18.321981973052303	2.10462343553902e-83	DP	DP.36_1	3
YER089C_T376	YER089C	PTC2	T376	T	376	1	18.170192799061866	2.10462343553902e-83	DP	DP.36_1	1
YER089C_S361	YER089C	PTC2	S361	S	361	0.975497543811798	12.330611321817996	2.10462343553902e-83	DP	DP.36_1	1
YER091C_S555	YER091C	MET6	S555	S	555	0.999489426612854	12.52943752911585	5.83921432305701e-101	DP	DP.36_1	1
YER091C_Y552	YER091C	MET6	Y552	Y	552	0.999900162220001	12.52943752911585	5.83921432305701e-101	DP	DP.36_1	1
YER091C_S679	YER091C	MET6	S679	S	679	1	15.74240363113425	5.83921432305701e-101	DP	DP.36_1	2
YER091C_S675	YER091C	MET6	S675	S	675	1	15.74240363113425	5.83921432305701e-101	DP	DP.36_1	2
YER091C_S242	YER091C	MET6	S242	S	242	1	12.080349087390529	5.83921432305701e-101	DP	DP.36_1	1
YER091C_T236	YER091C	MET6	T236	T	236	1	12.080349087390529	5.83921432305701e-101	DP	DP.36_1	1
YER091C_Y237	YER091C	MET6	Y237	Y	237	1	12.080349087390529	5.83921432305701e-101	DP	DP.36_1	1
YER091C_Y235	YER091C	MET6	Y235	Y	235	1	12.080349087390529	5.83921432305701e-101	DP	DP.36_1	1
YER091C_S659	YER091C	MET6	S659	S	659	1	10.884894672831402	5.83921432305701e-101	DP	DP.36_1	1
YER091C_Y658	YER091C	MET6	Y658	Y	658	1	10.884894672831402	5.83921432305701e-101	DP	DP.36_1	1
YER091C_S654	YER091C	MET6	S654	S	654	1	10.884894672831402	5.83921432305701e-101	DP	DP.36_1	1
YER091C_T650	YER091C	MET6	T650	T	650	1	10.884894672831402	5.83921432305701e-101	DP	DP.36_1	1
YER093C_T21	YER093C	TSC11	T21	T	21	0.886374950408936	14.284592043128454	2.0763393046771997e-77	DP	DP.36_1	1
YER093C_T28	YER093C	TSC11	T28	T	28	0.999994993209839	14.02353031046778	2.0763393046771997e-77	DP	DP.36_1	1
YER093C_S19	YER093C	TSC11	S19	S	19	0.975017666816711	15.159958216119776	2.0763393046771997e-77	DP	DP.36_1	2
YER093C_S14	YER093C	TSC11	S14	S	14	0.865813076496124	11.158304682512496	2.0763393046771997e-77	DP	DP.36_1	1
YER093C_S11	YER093C	TSC11	S11	S	11	0.988215386867523	11.158304682512496	2.0763393046771997e-77	DP	DP.36_1	1
YER093C_S265	YER093C	TSC11	S265	S	265	0.991822242736816	14.774967660121012	2.0763393046771997e-77	DP	DP.36_1	1
YER093C_T263	YER093C	TSC11	T263	T	263	0.97389680147171	14.774967660121012	2.0763393046771997e-77	DP	DP.36_1	1
YER093C_S87	YER093C	TSC11	S87	S	87	1	17.11378964938947	2.0763393046771997e-77	DP	DP.36_1	1
YER093C_S84	YER093C	TSC11	S84	S	84	1	17.164640019110283	2.0763393046771997e-77	DP	DP.36_1	2
YER093C_S81	YER093C	TSC11	S81	S	81	1	12.312924846688023	2.0763393046771997e-77	DP	DP.36_1	1
YER093C_S36	YER093C	TSC11	S36	S	36	0.884947657585144	11.494853435669624	2.0763393046771997e-77	DP	DP.36_1	1
YER098W_S42	YER098W	UBP9	S42	S	42	1	17.524395221247186	1.28029909518012e-13	DP	DP.36_1	1
YER098W_S38	YER098W	UBP9	S38	S	38	1	17.524395221247186	1.28029909518012e-13	DP	DP.36_1	1
YER098W_T35	YER098W	UBP9	T35	T	35	1	17.524395221247186	1.28029909518012e-13	DP	DP.36_1	1
YER104W_S39	YER104W	RTT105	S39	S	39	0.99963104724884	12.656956825372124	2.88315500222084e-56	DP	DP.36_1	1
YER104W_T36	YER104W	RTT105	T36	T	36	0.98541271686554	12.656956825372124	2.88315500222084e-56	DP	DP.36_1	1
YER104W_S88	YER104W	RTT105	S88	S	88	0.906438827514648	10.837943476296164	2.88315500222084e-56	DP	DP.36_1	1
YER104W_S87	YER104W	RTT105	S87	S	87	0.906438827514648	10.837943476296164	2.88315500222084e-56	DP	DP.36_1	1
YER111C_S816	YER111C	SWI4	S816	S	816	1	13.848605741596725	1.04701570150216e-116	DP	DP.36_1	1
YER111C_S806	YER111C	SWI4	S806	S	806	1	15.098189354010843	1.04701570150216e-116	DP	DP.36_1	1
YER111C_T798	YER111C	SWI4	T798	T	798	1	15.098189354010843	1.04701570150216e-116	DP	DP.36_1	1
YER111C_S1003	YER111C	SWI4	S1003	S	1003	0.999999940395355	12.697772310051544	1.04701570150216e-116	DP	DP.36_1	1
YER111C_S1007	YER111C	SWI4	S1007	S	1007	0.927339136600494	14.023159422237152	1.04701570150216e-116	DP	DP.36_1	2
YER111C_T173	YER111C	SWI4	T173	T	173	1	17.832090313660164	1.04701570150216e-116	DP	DP.36_1	2
YER111C_S166	YER111C	SWI4	S166	S	166	0.979472696781158	17.832090313660164	1.04701570150216e-116	DP	DP.36_1	2
YER111C_T259	YER111C	SWI4	T259	T	259	0.829553067684174	12.98484088870558	1.04701570150216e-116	DP	DP.36_1	1
YER111C_S258	YER111C	SWI4	S258	S	258	0.955397605895996	12.98484088870558	1.04701570150216e-116	DP	DP.36_1	1
YER111C_S860	YER111C	SWI4	S860	S	860	1	19.1401018487259	1.04701570150216e-116	DP	DP.36_1	2
YER111C_S853	YER111C	SWI4	S853	S	853	0.994835793972015	18.14123358127996	1.04701570150216e-116	DP	DP.36_1	1
YER111C_S850	YER111C	SWI4	S850	S	850	0.998200178146362	18.138969331287814	1.04701570150216e-116	DP	DP.36_1	1
YER111C_T1011	YER111C	SWI4	T1011	T	1011	0.941875159740448	13.288495334159752	1.04701570150216e-116	DP	DP.36_1	1
YER114C_S723	YER114C	BOI2	S723	S	723	1	14.571664746088349	2.81193175009456e-161	DP	DP.36_1	1
YER114C_S721	YER114C	BOI2	S721	S	721	1	14.571664746088349	2.81193175009456e-161	DP	DP.36_1	1
YER114C_S28	YER114C	BOI2	S28	S	28	1	15.703323957695355	2.81193175009456e-161	DP	DP.36_1	3
YER114C_T16	YER114C	BOI2	T16	T	16	0.999111890792847	14.65048597985426	2.81193175009456e-161	DP	DP.36_1	1
YER114C_T15	YER114C	BOI2	T15	T	15	0.999970376491547	14.65048597985426	2.81193175009456e-161	DP	DP.36_1	1
YER114C_S24	YER114C	BOI2	S24	S	24	0.999999940395355	15.052093793439123	2.81193175009456e-161	DP	DP.36_1	2
YER114C_T388	YER114C	BOI2	T388	T	388	1	18.82901358950319	2.81193175009456e-161	DP	DP.36_1	3
YER114C_S375	YER114C	BOI2	S375	S	375	0.999989569187164	16.845275811256876	2.81193175009456e-161	DP	DP.36_1	2
YER114C_S373	YER114C	BOI2	S373	S	373	0.998214840888977	19.37241542948368	2.81193175009456e-161	DP	DP.36_1	4
YER114C_S381	YER114C	BOI2	S381	S	381	0.985945343971252	11.49049531693925	2.81193175009456e-161	DP	DP.36_1	1
YER114C_S124	YER114C	BOI2	S124	S	124	0.998873829841614	10.700840214259504	2.81193175009456e-161	DP	DP.36_1	1
YER114C_S145	YER114C	BOI2	S145	S	145	0.930744230747223	15.338533131618377	2.81193175009456e-161	DP	DP.36_1	1
YER114C_S139	YER114C	BOI2	S139	S	139	0.963438510894775	15.338533131618377	2.81193175009456e-161	DP	DP.36_1	1
YER114C_S477	YER114C	BOI2	S477	S	477	1	14.850313643804242	2.81193175009456e-161	DP	DP.36_1	1
YER114C_Y473	YER114C	BOI2	Y473	Y	473	0.999999403953552	15.026378502313868	2.81193175009456e-161	DP	DP.36_1	2
YER114C_S474	YER114C	BOI2	S474	S	474	0.962123155593872	11.398543858795938	2.81193175009456e-161	DP	DP.36_1	1
YER114C_S523	YER114C	BOI2	S523	S	523	1	21.355655061527067	2.81193175009456e-161	DP	DP.36_1	4
YER114C_S519	YER114C	BOI2	S519	S	519	1	21.360956363303824	2.81193175009456e-161	DP	DP.36_1	5
YER114C_T525	YER114C	BOI2	T525	T	525	0.997290790081024	16.80927905461522	2.81193175009456e-161	DP	DP.36_1	4
YER114C_S33	YER114C	BOI2	S33	S	33	0.999937176704407	14.242409711203988	2.81193175009456e-161	DP	DP.36_1	1
YER114C_S666	YER114C	BOI2	S666	S	666	0.999962151050568	14.906462544477522	2.81193175009456e-161	DP	DP.36_1	2
YER114C_S665	YER114C	BOI2	S665	S	665	0.949604868888855	12.989442399263991	2.81193175009456e-161	DP	DP.36_1	1
YER114C_S667	YER114C	BOI2	S667	S	667	0.999778151512146	14.462669560247614	2.81193175009456e-161	DP	DP.36_1	1
YER114C_Y448	YER114C	BOI2	Y448	Y	448	0.988010406494141	11.918254879597512	2.81193175009456e-161	DP	DP.36_1	1
YER114C_T463	YER114C	BOI2	T463	T	463	0.960728943347931	11.918254879597512	2.81193175009456e-161	DP	DP.36_1	1
YER114C_S438	YER114C	BOI2	S438	S	438	0.957992255687714	13.290514152462944	2.81193175009456e-161	DP	DP.36_1	1
YER114C_S404	YER114C	BOI2	S404	S	404	0.999952614307404	13.290514152462944	2.81193175009456e-161	DP	DP.36_1	1
YER114C_S191	YER114C	BOI2	S191	S	191	0.999421834945679	10.727474318771614	2.81193175009456e-161	DP	DP.36_1	1
YER114C_S178	YER114C	BOI2	S178	S	178	0.982511699199677	10.727474318771614	2.81193175009456e-161	DP	DP.36_1	1
YER116C_S67	YER116C	SLX8	S67	S	67	1	15.476036212450614	2.65290302099998e-86	DP	DP.36_1	2
YER116C_T66	YER116C	SLX8	T66	T	66	1	15.476036212450614	2.65290302099998e-86	DP	DP.36_1	2
YER116C_S50	YER116C	SLX8	S50	S	50	1	18.661959717628804	2.65290302099998e-86	DP	DP.36_1	1
YER116C_T44	YER116C	SLX8	T44	T	44	1	18.661959717628804	2.65290302099998e-86	DP	DP.36_1	1
YER116C_T39	YER116C	SLX8	T39	T	39	1	18.661959717628804	2.65290302099998e-86	DP	DP.36_1	1
YER118C_S5	YER118C	SHO1	S5	S	5	0.999646127223969	17.40842384730121	4.92698475487367e-105	DP	DP.36_1	4
YER118C_S2	YER118C	SHO1	S2	S	2	0.999997198581696	17.40842384730121	4.92698475487367e-105	DP	DP.36_1	4
YER118C_S4	YER118C	SHO1	S4	S	4	0.999464571475983	11.992537642724272	4.92698475487367e-105	DP	DP.36_1	1
YER122C_S398	YER122C	GLO3	S398	S	398	1	13.235754769898811	1.4612372831953e-63	DP	DP.36_1	2
YER122C_S389	YER122C	GLO3	S389	S	389	1	9.572544622712192	1.4612372831953e-63	DP	DP.36_1	1
YER123W_S6	YER123W	YCK3	S6	S	6	0.996862351894379	14.45320770164868	1.90764010416675e-65	DP	DP.36_1	2
YER123W_S5	YER123W	YCK3	S5	S	5	0.990286350250244	14.45320770164868	1.90764010416675e-65	DP	DP.36_1	2
YER123W_T380	YER123W	YCK3	T380	T	380	0.980075895786285	12.19770165099456	1.90764010416675e-65	DP	DP.36_1	1
YER123W_S408	YER123W	YCK3	S408	S	408	0.998271524906158	14.85894209888066	1.90764010416675e-65	DP	DP.36_1	1
YER123W_S404	YER123W	YCK3	S404	S	404	0.999999821186066	14.85894209888066	1.90764010416675e-65	DP	DP.36_1	1
YER123W_T384	YER123W	YCK3	T384	T	384	0.980075895786285	12.19770165099456	1.90764010416675e-65	DP	DP.36_1	1
YER125W_T218	YER125W	RSP5	T218	T	218	0.996825218200684	17.149147820430823	6.01016166869235e-101	DP	DP.36_1	1
YER125W_S216	YER125W	RSP5	S216	S	216	0.829943656921387	17.149147820430823	6.01016166869235e-101	DP	DP.36_1	1
YER125W_S149	YER125W	RSP5	S149	S	149	0.99660336971283	11.442737382742578	6.01016166869235e-101	DP	DP.36_1	1
YER125W_S145	YER125W	RSP5	S145	S	145	0.99624902009964	11.442737382742578	6.01016166869235e-101	DP	DP.36_1	1
YER129W_S36	YER129W	SAK1	S36	S	36	1	14.756788756218048	7.93089403300353e-88	DP	DP.36_1	1
YER129W_S40	YER129W	SAK1	S40	S	40	1	13.702123082941794	7.93089403300353e-88	DP	DP.36_1	1
YER129W_S41	YER129W	SAK1	S41	S	41	1	14.756788756218048	7.93089403300353e-88	DP	DP.36_1	1
YER129W_S966	YER129W	SAK1	S966	S	966	0.999712646007538	13.783356666962804	7.93089403300353e-88	DP	DP.36_1	1
YER129W_S964	YER129W	SAK1	S964	S	964	0.999712646007538	14.39237105322438	7.93089403300353e-88	DP	DP.36_1	2
YER129W_S65	YER129W	SAK1	S65	S	65	0.999832153320313	13.844197169637786	7.93089403300353e-88	DP	DP.36_1	1
YER129W_S62	YER129W	SAK1	S62	S	62	0.999295234680176	13.844197169637786	7.93089403300353e-88	DP	DP.36_1	1
YER132C_S921	YER132C	PMD1	S921	S	921	0.998989939689636	13.54360168136546	5.08349477312444e-118	DP	DP.36_1	1
YER132C_S910	YER132C	PMD1	S910	S	910	0.897596061229706	13.54360168136546	5.08349477312444e-118	DP	DP.36_1	1
YER132C_S906	YER132C	PMD1	S906	S	906	0.99114054441452	13.54360168136546	5.08349477312444e-118	DP	DP.36_1	1
YER132C_S992	YER132C	PMD1	S992	S	992	0.994428217411041	14.768443900438449	5.08349477312444e-118	DP	DP.36_1	2
YER132C_S989	YER132C	PMD1	S989	S	989	1	14.433396415762292	5.08349477312444e-118	DP	DP.36_1	1
YER132C_S1356	YER132C	PMD1	S1356	S	1356	0.999999165534973	17.705678223799953	5.08349477312444e-118	DP	DP.36_1	2
YER132C_S1355	YER132C	PMD1	S1355	S	1355	0.996887862682343	17.705678223799953	5.08349477312444e-118	DP	DP.36_1	2
YER132C_T1360	YER132C	PMD1	T1360	T	1360	0.973268270492554	10.827900607230044	5.08349477312444e-118	DP	DP.36_1	1
YER132C_S1612	YER132C	PMD1	S1612	S	1612	0.988555133342743	15.551941984663127	5.08349477312444e-118	DP	DP.36_1	1
YER132C_S1611	YER132C	PMD1	S1611	S	1611	0.935276031494141	15.551941984663127	5.08349477312444e-118	DP	DP.36_1	1
YER132C_S1660	YER132C	PMD1	S1660	S	1660	0.997935593128204	15.025270325746568	5.08349477312444e-118	DP	DP.36_1	2
YER132C_S1664	YER132C	PMD1	S1664	S	1664	0.99999076128006	15.025270325746568	5.08349477312444e-118	DP	DP.36_1	2
YER132C_S1289	YER132C	PMD1	S1289	S	1289	0.9979208111763	14.266113328860708	5.08349477312444e-118	DP	DP.36_1	1
YER132C_S1292	YER132C	PMD1	S1292	S	1292	0.998284876346588	14.266113328860708	5.08349477312444e-118	DP	DP.36_1	1
YER132C_S1413	YER132C	PMD1	S1413	S	1413	1	14.708994053053535	5.08349477312444e-118	DP	DP.36_1	1
YER132C_S1312	YER132C	PMD1	S1312	S	1312	0.992284417152405	12.182684725683972	5.08349477312444e-118	DP	DP.36_1	1
YER132C_S1307	YER132C	PMD1	S1307	S	1307	0.971547722816467	12.182684725683972	5.08349477312444e-118	DP	DP.36_1	1
YER132C_S881	YER132C	PMD1	S881	S	881	1	14.688789736635668	5.08349477312444e-118	DP	DP.36_1	1
YER132C_S877	YER132C	PMD1	S877	S	877	1	14.688789736635668	5.08349477312444e-118	DP	DP.36_1	1
YER132C_T692	YER132C	PMD1	T692	T	692	0.936994135379791	14.80165980368639	5.08349477312444e-118	DP	DP.36_1	1
YER132C_S688	YER132C	PMD1	S688	S	688	0.999941945075989	14.80165980368639	5.08349477312444e-118	DP	DP.36_1	1
YER132C_S991	YER132C	PMD1	S991	S	991	0.917872667312622	12.497831914678205	5.08349477312444e-118	DP	DP.36_1	1
YER144C_S382	YER144C	UBP5	S382	S	382	1	12.280484871513886	2.80185868439919e-7	DP	DP.36_1	1
YER149C_S230	YER149C	PEA2	S230	S	230	1	20.568751478977084	4.3175172357867184e-144	DP	DP.36_1	3
YER149C_S226	YER149C	PEA2	S226	S	226	0.99999988079071	20.568751478977084	4.3175172357867184e-144	DP	DP.36_1	3
YER149C_S345	YER149C	PEA2	S345	S	345	0.918636679649353	15.92154216461586	4.3175172357867184e-144	DP	DP.36_1	1
YER149C_T340	YER149C	PEA2	T340	T	340	0.999887764453888	15.92154216461586	4.3175172357867184e-144	DP	DP.36_1	1
YER149C_Y273	YER149C	PEA2	Y273	Y	273	1	10.993050158564486	4.3175172357867184e-144	DP	DP.36_1	1
YER151C_S339	YER151C	UBP3	S339	S	339	0.999019503593445	17.421271410857177	1.66679318972774e-80	DP	DP.36_1	6
YER151C_S338	YER151C	UBP3	S338	S	338	0.93528413772583	13.775773630035474	1.66679318972774e-80	DP	DP.36_1	1
YER151C_T337	YER151C	UBP3	T337	T	337	0.782629907131195	15.821824479292507	1.66679318972774e-80	DP	DP.36_1	1
YER151C_S341	YER151C	UBP3	S341	S	341	0.999922454357147	14.888193924513333	1.66679318972774e-80	DP	DP.36_1	2
YER151C_S343	YER151C	UBP3	S343	S	343	0.99903392791748	14.9802082307197	1.66679318972774e-80	DP	DP.36_1	1
YER151C_S400	YER151C	UBP3	S400	S	400	0.955821514129639	11.14570927026334	1.66679318972774e-80	DP	DP.36_1	1
YER155C_S920	YER155C	BEM2	S920	S	920	0.918994605541229	16.066932963470684	9.67992221736209e-209	DP	DP.36_1	1
YER155C_S916	YER155C	BEM2	S916	S	916	0.951100826263428	16.519600261024653	9.67992221736209e-209	DP	DP.36_1	3
YER155C_S915	YER155C	BEM2	S915	S	915	0.951100826263428	14.62693634724059	9.67992221736209e-209	DP	DP.36_1	2
YER155C_S1858	YER155C	BEM2	S1858	S	1858	0.800916850566864	14.455224543968413	9.67992221736209e-209	DP	DP.36_1	1
YER155C_Y1854	YER155C	BEM2	Y1854	Y	1854	0.999961972236633	15.573095787756268	9.67992221736209e-209	DP	DP.36_1	3
YER155C_S1855	YER155C	BEM2	S1855	S	1855	0.93426913022995	14.456522258627784	9.67992221736209e-209	DP	DP.36_1	1
YER155C_S1843	YER155C	BEM2	S1843	S	1843	0.836285531520844	11.89343494970787	9.67992221736209e-209	DP	DP.36_1	1
YER155C_T1849	YER155C	BEM2	T1849	T	1849	0.826496481895447	11.89343494970787	9.67992221736209e-209	DP	DP.36_1	1
YER155C_S1813	YER155C	BEM2	S1813	S	1813	0.999988913536072	12.622379573658831	9.67992221736209e-209	DP	DP.36_1	1
YER155C_S1810	YER155C	BEM2	S1810	S	1810	1	12.622379573658831	9.67992221736209e-209	DP	DP.36_1	1
YER155C_S168	YER155C	BEM2	S168	S	168	0.999965965747833	16.861869847548643	9.67992221736209e-209	DP	DP.36_1	2
YER155C_S170	YER155C	BEM2	S170	S	170	1	16.861869847548643	9.67992221736209e-209	DP	DP.36_1	2
YER155C_S167	YER155C	BEM2	S167	S	167	0.944827675819397	14.234022473423796	9.67992221736209e-209	DP	DP.36_1	1
YER155C_S160	YER155C	BEM2	S160	S	160	0.99999988079071	15.52858220709749	9.67992221736209e-209	DP	DP.36_1	2
YER155C_S1054	YER155C	BEM2	S1054	S	1054	1	17.868307530424723	9.67992221736209e-209	DP	DP.36_1	3
YER155C_S1046	YER155C	BEM2	S1046	S	1046	1	18.003018129956452	9.67992221736209e-209	DP	DP.36_1	5
YER155C_T1049	YER155C	BEM2	T1049	T	1049	0.99998676776886	15.36093015748178	9.67992221736209e-209	DP	DP.36_1	3
YER155C_S129	YER155C	BEM2	S129	S	129	0.999982595443726	12.405931943696054	9.67992221736209e-209	DP	DP.36_1	1
YER155C_S126	YER155C	BEM2	S126	S	126	0.999494016170502	12.405931943696054	9.67992221736209e-209	DP	DP.36_1	1
YER155C_S1029	YER155C	BEM2	S1029	S	1029	1	18.507832344308632	9.67992221736209e-209	DP	DP.36_1	5
YER155C_S1026	YER155C	BEM2	S1026	S	1026	1	18.904063862090982	9.67992221736209e-209	DP	DP.36_1	6
YER155C_T1038	YER155C	BEM2	T1038	T	1038	1	18.046124139640128	9.67992221736209e-209	DP	DP.36_1	5
YER155C_S1030	YER155C	BEM2	S1030	S	1030	1	18.538357841335703	9.67992221736209e-209	DP	DP.36_1	5
YER155C_S157	YER155C	BEM2	S157	S	157	0.999997615814209	15.52858220709749	9.67992221736209e-209	DP	DP.36_1	2
YER155C_S38	YER155C	BEM2	S38	S	38	0.863277316093445	12.556345042769689	9.67992221736209e-209	DP	DP.36_1	1
YER155C_S1016	YER155C	BEM2	S1016	S	1016	1	18.22376465230514	9.67992221736209e-209	DP	DP.36_1	2
YER155C_S1012	YER155C	BEM2	S1012	S	1012	1	18.22376465230514	9.67992221736209e-209	DP	DP.36_1	2
YER155C_S1831	YER155C	BEM2	S1831	S	1831	0.936544179916382	18.522958215227817	9.67992221736209e-209	DP	DP.36_1	1
YER157W_S507	YER157W	COG3	S507	S	507	0.999743700027466	14.61164539989613	2.48526651405803e-51	DP	DP.36_1	1
YER157W_S515	YER157W	COG3	S515	S	515	0.999997437000275	14.61164539989613	2.48526651405803e-51	DP	DP.36_1	1
YER157W_S8	YER157W	COG3	S8	S	8	1	11.835122249298683	2.48526651405803e-51	DP	DP.36_1	1
YER157W_S4	YER157W	COG3	S4	S	4	1	11.835122249298683	2.48526651405803e-51	DP	DP.36_1	1
YER159C_S141	YER159C	BUR6	S141	S	141	1	17.53006276818798	1.26967335525785e-83	DP	DP.36_1	3
YER159C_T135	YER159C	BUR6	T135	T	135	1	13.729115346609229	1.26967335525785e-83	DP	DP.36_1	1
YER161C_S173	YER161C	SPT2	S173	S	173	0.87525874376297	12.11366006645548	1.12552282320701e-30	DP	DP.36_1	1
YER164W_S989	YER164W	CHD1	S989	S	989	1	16.704055123964867	1.0217914983026498e-105	DP	DP.36_1	5
YER164W_S987	YER164W	CHD1	S987	S	987	1	16.47048941911735	1.0217914983026498e-105	DP	DP.36_1	3
YER164W_S36	YER164W	CHD1	S36	S	36	0.99993497133255	13.675760869513208	1.0217914983026498e-105	DP	DP.36_1	1
YER165W_S405	YER165W	PAB1	S405	S	405	1	14.810612306250434	1.3015201605158999e-84	DP	DP.36_1	2
YER165W_S209	YER165W	PAB1	S209	S	209	0.759885787963867	14.77253769553964	1.3015201605158999e-84	DP	DP.36_1	1
YER166W_S27	YER166W	DNF1	S27	S	27	1	17.24203402786763	5.44246586968921e-108	DP	DP.36_1	3
YER166W_S26	YER166W	DNF1	S26	S	26	1	17.24203402786763	5.44246586968921e-108	DP	DP.36_1	3
YER166W_T1500	YER166W	DNF1	T1500	T	1500	0.999999940395355	14.937536011705276	5.44246586968921e-108	DP	DP.36_1	1
YER166W_S1506	YER166W	DNF1	S1506	S	1506	1	15.030310031087325	5.44246586968921e-108	DP	DP.36_1	2
YER166W_S1552	YER166W	DNF1	S1552	S	1552	1	13.698717743409276	5.44246586968921e-108	DP	DP.36_1	1
YER166W_T1551	YER166W	DNF1	T1551	T	1551	1	13.698717743409276	5.44246586968921e-108	DP	DP.36_1	1
YER166W_T85	YER166W	DNF1	T85	T	85	0.999974548816681	14.63410355492933	5.44246586968921e-108	DP	DP.36_1	1
YER166W_Y77	YER166W	DNF1	Y77	Y	77	0.905698120594025	14.63410355492933	5.44246586968921e-108	DP	DP.36_1	1
YER166W_S104	YER166W	DNF1	S104	S	104	0.999370455741882	13.556244029096892	5.44246586968921e-108	DP	DP.36_1	1
YER166W_S92	YER166W	DNF1	S92	S	92	0.99999588727951	14.837854630474846	5.44246586968921e-108	DP	DP.36_1	1
YER166W_T94	YER166W	DNF1	T94	T	94	0.9999960064888	15.334916214522694	5.44246586968921e-108	DP	DP.36_1	2
YER166W_Y111	YER166W	DNF1	Y111	Y	111	0.999999642372131	12.868513248650483	5.44246586968921e-108	DP	DP.36_1	1
YER166W_T58	YER166W	DNF1	T58	T	58	0.999458312988281	15.902657080964904	5.44246586968921e-108	DP	DP.36_1	1
YER166W_S53	YER166W	DNF1	S53	S	53	0.999775767326355	15.902657080964904	5.44246586968921e-108	DP	DP.36_1	1
YER166W_Y47	YER166W	DNF1	Y47	Y	47	0.995206117630005	15.902657080964904	5.44246586968921e-108	DP	DP.36_1	1
YER167W_S320	YER167W	BCK2	S320	S	320	0.997737348079681	12.242099333382306	7.64060088082999e-64	DP	DP.36_1	1
YER167W_S317	YER167W	BCK2	S317	S	317	0.994854092597961	12.242099333382306	7.64060088082999e-64	DP	DP.36_1	1
YER167W_S761	YER167W	BCK2	S761	S	761	1	14.431808797912431	7.64060088082999e-64	DP	DP.36_1	1
YER167W_S757	YER167W	BCK2	S757	S	757	1	14.431808797912431	7.64060088082999e-64	DP	DP.36_1	1
YER167W_S187	YER167W	BCK2	S187	S	187	0.752662897109985	11.171936169306418	7.64060088082999e-64	DP	DP.36_1	1
YER169W_S557	YER169W	RPH1	S557	S	557	0.999486863613129	15.192824585474453	3.0240873978553597e-84	DP	DP.36_1	1
YER169W_S561	YER169W	RPH1	S561	S	561	0.987364590167999	15.192824585474453	3.0240873978553597e-84	DP	DP.36_1	1
YER169W_S652	YER169W	RPH1	S652	S	652	0.999996721744537	11.109176548250243	3.0240873978553597e-84	DP	DP.36_1	1
YER172C_S47	YER172C	BRR2	S47	S	47	1	15.273290941997834	7.976172574005091e-46	DP	DP.36_1	1
YER172C_S37	YER172C	BRR2	S37	S	37	1	15.273290941997834	7.976172574005091e-46	DP	DP.36_1	1
YER172C_T36	YER172C	BRR2	T36	T	36	1	15.273290941997834	7.976172574005091e-46	DP	DP.36_1	1
YER172C_S57	YER172C	BRR2	S57	S	57	1	12.823898759866356	7.976172574005091e-46	DP	DP.36_1	1
YER172C_S53	YER172C	BRR2	S53	S	53	1	12.823898759866356	7.976172574005091e-46	DP	DP.36_1	1
YER172C_S51	YER172C	BRR2	S51	S	51	1	12.823898759866356	7.976172574005091e-46	DP	DP.36_1	1
YER172C_S403	YER172C	BRR2	S403	S	403	1	15.216904763220729	7.976172574005091e-46	DP	DP.36_1	2
YER173W_S652	YER173W	RAD24	S652	S	652	0.952494978904724	13.565599077661856	8.06690729658658e-66	DP	DP.36_1	1
YER173W_S650	YER173W	RAD24	S650	S	650	0.948415160179138	13.565599077661856	8.06690729658658e-66	DP	DP.36_1	1
YER176W_T469	YER176W	ECM32	T469	T	469	0.918737649917603	13.284962800226488	5.269960521065368e-44	DP	DP.36_1	1
YER176W_T465	YER176W	ECM32	T465	T	465	0.918737471103668	13.284962800226488	5.269960521065368e-44	DP	DP.36_1	1
YER177W_S240	YER177W	BMH1	S240	S	240	0.886950314044952	17.83191638049555	4.68176918416957e-91	DP	DP.36_1	1
YER177W_S235	YER177W	BMH1	S235	S	235	0.979244112968445	17.65309689680804	4.68176918416957e-91	DP	DP.36_1	1
YER178W_S313	YER178W	PDA1	S313	S	313	0.996210098266602	16.85262034853473	2.9527606616585103e-67	DP	DP.36_1	2
YER180C-A_S2	YER180C-A	SLO1	S2	S	2	0.99995368719101	15.18418425394011	3.81777460862744e-90	DP	DP.36_1	2
YER180C-A_T12	YER180C-A	SLO1	T12	T	12	0.940492749214172	14.581978591016432	3.81777460862744e-90	DP	DP.36_1	1
YFL004W_S616	YFL004W	VTC2	S616	S	616	1	19.556982925818065	3.3430333263327494e-95	DP	DP.36_1	3
YFL004W_S615	YFL004W	VTC2	S615	S	615	1	19.556982925818065	3.3430333263327494e-95	DP	DP.36_1	3
YFL004W_S196	YFL004W	VTC2	S196	S	196	1	18.118200435732263	3.3430333263327494e-95	DP	DP.36_1	3
YFL004W_S193	YFL004W	VTC2	S193	S	193	0.999992251396179	18.118200435732263	3.3430333263327494e-95	DP	DP.36_1	3
YFL004W_S187	YFL004W	VTC2	S187	S	187	0.999997138977051	16.728365236665752	3.3430333263327494e-95	DP	DP.36_1	2
YFL004W_S189	YFL004W	VTC2	S189	S	189	0.998173236846924	14.223631683800056	3.3430333263327494e-95	DP	DP.36_1	1
YFL004W_S182	YFL004W	VTC2	S182	S	182	1	16.62282757190102	3.3430333263327494e-95	DP	DP.36_1	1
YFL004W_S583	YFL004W	VTC2	S583	S	583	1	14.996726331842462	3.3430333263327494e-95	DP	DP.36_1	1
YFL004W_S657	YFL004W	VTC2	S657	S	657	1	10.158126178834763	3.3430333263327494e-95	DP	DP.36_1	1
YFL005W_S204	YFL005W	SEC4	S204	S	204	1	19.948967451263687	6.585757012920819e-133	DP	DP.36_1	4
YFL005W_S201	YFL005W	SEC4	S201	S	201	1	19.59740787592735	6.585757012920819e-133	DP	DP.36_1	4
YFL005W_S206	YFL005W	SEC4	S206	S	206	0.999992251396179	18.29887830799484	6.585757012920819e-133	DP	DP.36_1	1
YFL005W_S11	YFL005W	SEC4	S11	S	11	0.997677624225616	16.545668694576587	6.585757012920819e-133	DP	DP.36_1	3
YFL005W_S8	YFL005W	SEC4	S8	S	8	0.999999105930328	16.48344276623814	6.585757012920819e-133	DP	DP.36_1	2
YFL005W_S10	YFL005W	SEC4	S10	S	10	0.999400556087494	11.979562232867227	6.585757012920819e-133	DP	DP.36_1	1
YFL007W_S1041	YFL007W	BLM10	S1041	S	1041	1	15.590843850368348	4.7988754302335985e-119	DP	DP.36_1	1
YFL007W_T64	YFL007W	BLM10	T64	T	64	1	19.36807557105168	4.7988754302335985e-119	DP	DP.36_1	4
YFL007W_S62	YFL007W	BLM10	S62	S	62	1	19.374810480125177	4.7988754302335985e-119	DP	DP.36_1	4
YFL007W_S29	YFL007W	BLM10	S29	S	29	0.999998331069946	14.99626476285542	4.7988754302335985e-119	DP	DP.36_1	3
YFL007W_S56	YFL007W	BLM10	S56	S	56	0.990809679031372	12.228402568593996	4.7988754302335985e-119	DP	DP.36_1	1
YFL009W_T75	YFL009W	CDC4	T75	T	75	0.999564290046692	15.295972303091808	1.24225650878115e-51	DP	DP.36_1	2
YFL009W_S74	YFL009W	CDC4	S74	S	74	0.995731174945831	15.295972303091808	1.24225650878115e-51	DP	DP.36_1	2
YFL009W_S71	YFL009W	CDC4	S71	S	71	0.999564290046692	12.677092481688764	1.24225650878115e-51	DP	DP.36_1	1
YFL010C_Y73	YFL010C	WWM1	Y73	Y	73	0.920067191123962	13.043787472112813	1.09739474594692e-71	DP	DP.36_1	1
YFL013C_S34	YFL013C	IES1	S34	S	34	0.767913281917572	14.75910799723748	8.460711566102148e-69	DP	DP.36_1	1
YFL013C_T518	YFL013C	IES1	T518	T	518	0.855755269527435	10.241704850790285	8.460711566102148e-69	DP	DP.36_1	1
YFL013C_T516	YFL013C	IES1	T516	T	516	0.83574104309082	10.241704850790285	8.460711566102148e-69	DP	DP.36_1	1
YFL014W_S24	YFL014W	HSP12	S24	S	24	0.999999642372131	16.39994309337778	1.03278786374157e-49	DP	DP.36_1	1
YFL014W_S21	YFL014W	HSP12	S21	S	21	0.999999582767487	16.39994309337778	1.03278786374157e-49	DP	DP.36_1	1
YFL014W_S73	YFL014W	HSP12	S73	S	73	1	12.267173759562114	1.03278786374157e-49	DP	DP.36_1	1
YFL017W-A_S70	YFL017W-A	SMX2	S70	S	70	1	16.996291756584082	1.6592409394237699e-81	DP	DP.36_1	1
YFL017W-A_S67	YFL017W-A	SMX2	S67	S	67	1	16.996291756584082	1.6592409394237699e-81	DP	DP.36_1	1
YFL021W_S295	YFL021W	GAT1	S295	S	295	0.763375878334045	14.907637586659844	1.6861973614773798e-97	DP	DP.36_1	1
YFL021W_S294	YFL021W	GAT1	S294	S	294	0.76717483997345	14.907637586659844	1.6861973614773798e-97	DP	DP.36_1	1
YFL021W_S270	YFL021W	GAT1	S270	S	270	1	17.367989206346476	1.6861973614773798e-97	DP	DP.36_1	5
YFL021W_S262	YFL021W	GAT1	S262	S	262	1	16.763206419159772	1.6861973614773798e-97	DP	DP.36_1	2
YFL023W_S580	YFL023W	BUD27	S580	S	580	0.988918602466583	13.69069644730637	9.666849605972839e-30	DP	DP.36_1	2
YFL026W_S366	YFL026W	STE2	S366	S	366	0.976109623908997	15.102693175984568	2.29500948252143e-77	DP	DP.36_1	1
YFL026W_T363	YFL026W	STE2	T363	T	363	0.998940885066986	15.102693175984568	2.29500948252143e-77	DP	DP.36_1	1
YFL026W_S360	YFL026W	STE2	S360	S	360	0.933886647224426	15.102693175984568	2.29500948252143e-77	DP	DP.36_1	1
YFL033C_S736	YFL033C	RIM15	S736	S	736	0.976490378379822	12.439631900242675	1.0596124866874597e-89	DP	DP.36_1	1
YFL033C_S733	YFL033C	RIM15	S733	S	733	1	16.3619393151829	1.0596124866874597e-89	DP	DP.36_1	2
YFL033C_S737	YFL033C	RIM15	S737	S	737	0.999999701976776	16.263498564530515	1.0596124866874597e-89	DP	DP.36_1	1
YFL033C_S1396	YFL033C	RIM15	S1396	S	1396	1	13.5281878196769	1.0596124866874597e-89	DP	DP.36_1	1
YFL033C_S1392	YFL033C	RIM15	S1392	S	1392	0.943815171718597	13.5281878196769	1.0596124866874597e-89	DP	DP.36_1	1
YFL033C_S632	YFL033C	RIM15	S632	S	632	1	17.008449329897818	1.0596124866874597e-89	DP	DP.36_1	4
YFL033C_S630	YFL033C	RIM15	S630	S	630	1	16.776874945012963	1.0596124866874597e-89	DP	DP.36_1	3
YFL033C_T634	YFL033C	RIM15	T634	T	634	1	17.00597557656722	1.0596124866874597e-89	DP	DP.36_1	3
YFL033C_S774	YFL033C	RIM15	S774	S	774	1	15.393389211509891	1.0596124866874597e-89	DP	DP.36_1	2
YFL033C_T767	YFL033C	RIM15	T767	T	767	0.93689888715744	12.87152567060579	1.0596124866874597e-89	DP	DP.36_1	1
YFL033C_S768	YFL033C	RIM15	S768	S	768	1	15.117396952890388	1.0596124866874597e-89	DP	DP.36_1	1
YFL033C_S1463	YFL033C	RIM15	S1463	S	1463	0.899720370769501	14.598940170547085	1.0596124866874597e-89	DP	DP.36_1	1
YFL033C_S1464	YFL033C	RIM15	S1464	S	1464	0.938510119915009	14.598940170547085	1.0596124866874597e-89	DP	DP.36_1	1
YFL033C_S1064	YFL033C	RIM15	S1064	S	1064	1	12.78109602919136	1.0596124866874597e-89	DP	DP.36_1	1
YFL033C_S1061	YFL033C	RIM15	S1061	S	1061	0.999945640563965	12.78109602919136	1.0596124866874597e-89	DP	DP.36_1	1
YFL033C_S1568	YFL033C	RIM15	S1568	S	1568	0.999999701976776	13.270450456098082	1.0596124866874597e-89	DP	DP.36_1	1
YFL033C_S1565	YFL033C	RIM15	S1565	S	1565	0.999999940395355	13.270450456098082	1.0596124866874597e-89	DP	DP.36_1	1
YFL033C_S1614	YFL033C	RIM15	S1614	S	1614	1	11.460818784963744	1.0596124866874597e-89	DP	DP.36_1	1
YFL033C_S1610	YFL033C	RIM15	S1610	S	1610	1	11.460818784963744	1.0596124866874597e-89	DP	DP.36_1	1
YFL033C_T532	YFL033C	RIM15	T532	T	532	0.990100681781769	12.586849913683968	1.0596124866874597e-89	DP	DP.36_1	1
YFL033C_T530	YFL033C	RIM15	T530	T	530	0.859061717987061	12.586849913683968	1.0596124866874597e-89	DP	DP.36_1	1
YFL033C_S1337	YFL033C	RIM15	S1337	S	1337	0.999572217464447	12.290378054124805	1.0596124866874597e-89	DP	DP.36_1	1
YFL033C_S1542	YFL033C	RIM15	S1542	S	1542	1	12.651125857729935	1.0596124866874597e-89	DP	DP.36_1	1
YFL033C_T1521	YFL033C	RIM15	T1521	T	1521	0.813460052013397	21.997195754750912	1.0596124866874597e-89	DP	DP.36_1	1
YFL033C_S1518	YFL033C	RIM15	S1518	S	1518	0.779809951782227	21.997195754750912	1.0596124866874597e-89	DP	DP.36_1	1
YFL033C_S1516	YFL033C	RIM15	S1516	S	1516	0.912559449672699	21.997195754750912	1.0596124866874597e-89	DP	DP.36_1	1
YFL033C_T1512	YFL033C	RIM15	T1512	T	1512	0.912559449672699	21.997195754750912	1.0596124866874597e-89	DP	DP.36_1	1
YFL034C-B_S79	YFL034C-B	MOB2	S79	S	79	0.999879240989685	13.58100942705443	2.90145054482636e-80	DP	DP.36_1	1
YFL034C-B_T76	YFL034C-B	MOB2	T76	T	76	0.813805043697357	13.58100942705443	2.90145054482636e-80	DP	DP.36_1	1
YFL034C-B_S59	YFL034C-B	MOB2	S59	S	59	0.887413561344147	15.65570411103637	2.90145054482636e-80	DP	DP.36_1	2
YFL034C-B_S56	YFL034C-B	MOB2	S56	S	56	0.999999940395355	16.032528967982042	2.90145054482636e-80	DP	DP.36_1	3
YFL034C-B_S44	YFL034C-B	MOB2	S44	S	44	0.999994695186615	16.91673847880472	2.90145054482636e-80	DP	DP.36_1	4
YFL034C-B_S39	YFL034C-B	MOB2	S39	S	39	0.997348248958588	16.41597208967289	2.90145054482636e-80	DP	DP.36_1	3
YFL034C-B_Y33	YFL034C-B	MOB2	Y33	Y	33	0.999993801116943	16.586240909239205	2.90145054482636e-80	DP	DP.36_1	3
YFL034C-B_S41	YFL034C-B	MOB2	S41	S	41	0.999008595943451	16.434958827995125	2.90145054482636e-80	DP	DP.36_1	3
YFL034C-B_S35	YFL034C-B	MOB2	S35	S	35	0.993021011352539	15.218016000037895	2.90145054482636e-80	DP	DP.36_1	1
YFL034W_S1045	YFL034W	YFL034W	S1045	S	1045	1	17.39428895087847	7.426185288216319e-87	DP	DP.36_1	3
YFL034W_T1029	YFL034W	YFL034W	T1029	T	1029	0.999515056610107	15.001564709094325	7.426185288216319e-87	DP	DP.36_1	1
YFL034W_S1028	YFL034W	YFL034W	S1028	S	1028	0.98900955915451	15.001564709094325	7.426185288216319e-87	DP	DP.36_1	1
YFL034W_S4	YFL034W	YFL034W	S4	S	4	1	16.83041047593521	7.426185288216319e-87	DP	DP.36_1	1
YFL034W_S2	YFL034W	YFL034W	S2	S	2	1	16.83041047593521	7.426185288216319e-87	DP	DP.36_1	1
YFL034W_S1037	YFL034W	YFL034W	S1037	S	1037	1	17.089530074799587	7.426185288216319e-87	DP	DP.36_1	2
YFL034W_T429	YFL034W	YFL034W	T429	T	429	0.9993896484375	12.345596319126532	7.426185288216319e-87	DP	DP.36_1	2
YFL034W_T426	YFL034W	YFL034W	T426	T	426	0.997134983539581	11.470599582845264	7.426185288216319e-87	DP	DP.36_1	1
YFL038C_T182	YFL038C	YPT1	T182	T	182	0.999938130378723	15.74694717628111	7.06449464712527e-12	DP	DP.36_1	1
YFL038C_T181	YFL038C	YPT1	T181	T	181	0.999938130378723	15.74694717628111	7.06449464712527e-12	DP	DP.36_1	1
YFL038C_S174	YFL038C	YPT1	S174	S	174	0.993402719497681	15.831195173707597	7.06449464712527e-12	DP	DP.36_1	2
YFL042C_S113	YFL042C	LAM5	S113	S	113	0.999120593070984	13.11409726998404	1.52940972389703e-98	DP	DP.36_1	1
YFL042C_T110	YFL042C	LAM5	T110	T	110	0.999649167060852	13.61921042147428	1.52940972389703e-98	DP	DP.36_1	2
YFL042C_T109	YFL042C	LAM5	T109	T	109	0.915233075618744	11.859927056623295	1.52940972389703e-98	DP	DP.36_1	1
YFL042C_T112	YFL042C	LAM5	T112	T	112	0.812135636806488	13.11409726998404	1.52940972389703e-98	DP	DP.36_1	1
YFL042C_S106	YFL042C	LAM5	S106	S	106	0.999998569488525	13.780586468785936	1.52940972389703e-98	DP	DP.36_1	1
YFL042C_S103	YFL042C	LAM5	S103	S	103	0.999998569488525	13.780586468785936	1.52940972389703e-98	DP	DP.36_1	1
YFL042C_S99	YFL042C	LAM5	S99	S	99	0.999789595603943	16.269462189755632	1.52940972389703e-98	DP	DP.36_1	1
YFL042C_S149	YFL042C	LAM5	S149	S	149	1	16.294203873371792	1.52940972389703e-98	DP	DP.36_1	4
YFL042C_T143	YFL042C	LAM5	T143	T	143	1	15.345235794052964	1.52940972389703e-98	DP	DP.36_1	4
YFL042C_S140	YFL042C	LAM5	S140	S	140	1	16.63252060494728	1.52940972389703e-98	DP	DP.36_1	6
YFL042C_S11	YFL042C	LAM5	S11	S	11	0.999924600124359	15.20452701129635	1.52940972389703e-98	DP	DP.36_1	3
YFL042C_S2	YFL042C	LAM5	S2	S	2	0.999924659729004	14.500847471930948	1.52940972389703e-98	DP	DP.36_1	2
YFL042C_S19	YFL042C	LAM5	S19	S	19	0.99453216791153	13.814150298749976	1.52940972389703e-98	DP	DP.36_1	1
YFR003C_S133	YFR003C	YPI1	S133	S	133	1	19.11572652284863	1.17658339687155e-144	DP	DP.36_1	3
YFR003C_S131	YFR003C	YPI1	S131	S	131	1	19.07443293157411	1.17658339687155e-144	DP	DP.36_1	2
YFR003C_Y137	YFR003C	YPI1	Y137	Y	137	1	15.071828152488983	1.17658339687155e-144	DP	DP.36_1	1
YFR003C_Y132	YFR003C	YPI1	Y132	Y	132	1	15.6231398879713	1.17658339687155e-144	DP	DP.36_1	2
YFR003C_S10	YFR003C	YPI1	S10	S	10	0.997297525405884	11.732748708581289	1.17658339687155e-144	DP	DP.36_1	1
YFR005C_T34	YFR005C	SAD1	T34	T	34	1	14.95727798766042	2.8514451086283704e-15	DP	DP.36_1	1
YFR005C_Y31	YFR005C	SAD1	Y31	Y	31	1	14.95727798766042	2.8514451086283704e-15	DP	DP.36_1	1
YFR005C_Y29	YFR005C	SAD1	Y29	Y	29	1	14.95727798766042	2.8514451086283704e-15	DP	DP.36_1	1
YFR005C_S24	YFR005C	SAD1	S24	S	24	1	14.95727798766042	2.8514451086283704e-15	DP	DP.36_1	1
YFR009W_S340	YFR009W	GCN20	S340	S	340	1	9.513456992780212	6.96061635142286e-7	DP	DP.36_1	1
YFR014C_S418	YFR014C	CMK1	S418	S	418	0.999426186084747	13.808081279601414	9.953657003333768e-48	DP	DP.36_1	1
YFR014C_S417	YFR014C	CMK1	S417	S	417	0.991457343101501	15.088452746347416	9.953657003333768e-48	DP	DP.36_1	2
YFR014C_S420	YFR014C	CMK1	S420	S	420	0.999631524085999	14.323102545824298	9.953657003333768e-48	DP	DP.36_1	1
YFR014C_S11	YFR014C	CMK1	S11	S	11	0.841743469238281	12.165939183997292	9.953657003333768e-48	DP	DP.36_1	1
YFR014C_S384	YFR014C	CMK1	S384	S	384	0.975199341773987	11.458854410617324	9.953657003333768e-48	DP	DP.36_1	1
YFR015C_S655	YFR015C	GSY1	S655	S	655	1	22.15899446420456	6.7376600364722e-97	DP	DP.36_1	7
YFR015C_S651	YFR015C	GSY1	S651	S	651	1	22.15899446420456	6.7376600364722e-97	DP	DP.36_1	7
YFR016C_S673	YFR016C	YFR016C	S673	S	673	1	15.716696850973008	2.646019752666609e-92	DP	DP.36_1	4
YFR016C_T670	YFR016C	YFR016C	T670	T	670	1	15.648150190864524	2.646019752666609e-92	DP	DP.36_1	3
YFR016C_S51	YFR016C	YFR016C	S51	S	51	1	12.3718968692592	2.646019752666609e-92	DP	DP.36_1	1
YFR016C_T49	YFR016C	YFR016C	T49	T	49	1	12.3718968692592	2.646019752666609e-92	DP	DP.36_1	1
YFR016C_S202	YFR016C	YFR016C	S202	S	202	0.909475088119507	12.759293089777788	2.646019752666609e-92	DP	DP.36_1	1
YFR016C_T750	YFR016C	YFR016C	T750	T	750	1	13.238371419300908	2.646019752666609e-92	DP	DP.36_1	1
YFR016C_S749	YFR016C	YFR016C	S749	S	749	1	13.238371419300908	2.646019752666609e-92	DP	DP.36_1	1
YFR016C_S752	YFR016C	YFR016C	S752	S	752	1	13.238371419300908	2.646019752666609e-92	DP	DP.36_1	1
YFR016C_T751	YFR016C	YFR016C	T751	T	751	1	13.238371419300908	2.646019752666609e-92	DP	DP.36_1	1
YFR016C_S668	YFR016C	YFR016C	S668	S	668	1	14.980516551057626	2.646019752666609e-92	DP	DP.36_1	1
YFR016C_S659	YFR016C	YFR016C	S659	S	659	1	14.980516551057626	2.646019752666609e-92	DP	DP.36_1	1
YFR016C_S530	YFR016C	YFR016C	S530	S	530	0.994685113430023	14.101971897128406	2.646019752666609e-92	DP	DP.36_1	1
YFR016C_S529	YFR016C	YFR016C	S529	S	529	0.972356915473938	14.101971897128406	2.646019752666609e-92	DP	DP.36_1	1
YFR017C_S64	YFR017C	IGD1	S64	S	64	0.99992299079895	13.94419519514044	1.05292931242567e-94	DP	DP.36_1	1
YFR017C_T8	YFR017C	IGD1	T8	T	8	0.999999821186066	14.080456665027494	1.05292931242567e-94	DP	DP.36_1	2
YFR017C_S12	YFR017C	IGD1	S12	S	12	0.95779287815094	14.080456665027494	1.05292931242567e-94	DP	DP.36_1	2
YFR019W_Y1321	YFR019W	FAB1	Y1321	Y	1321	1	17.144780735492738	2.150630261412e-73	DP	DP.36_1	1
YFR019W_S1320	YFR019W	FAB1	S1320	S	1320	1	17.144780735492738	2.150630261412e-73	DP	DP.36_1	1
YFR019W_Y1313	YFR019W	FAB1	Y1313	Y	1313	1	17.144780735492738	2.150630261412e-73	DP	DP.36_1	1
YFR019W_S1630	YFR019W	FAB1	S1630	S	1630	0.983946025371552	12.641724898624377	2.150630261412e-73	DP	DP.36_1	1
YFR019W_S1629	YFR019W	FAB1	S1629	S	1629	0.989768922328949	12.641724898624377	2.150630261412e-73	DP	DP.36_1	1
YFR019W_S1627	YFR019W	FAB1	S1627	S	1627	0.999330937862396	12.834094606851972	2.150630261412e-73	DP	DP.36_1	1
YFR019W_S1626	YFR019W	FAB1	S1626	S	1626	0.999164879322052	12.834094606851972	2.150630261412e-73	DP	DP.36_1	1
YFR019W_S1942	YFR019W	FAB1	S1942	S	1942	0.848679423332214	11.425806543186455	2.150630261412e-73	DP	DP.36_1	1
YFR019W_S1941	YFR019W	FAB1	S1941	S	1941	0.939867973327637	11.425806543186455	2.150630261412e-73	DP	DP.36_1	1
YFR019W_S1611	YFR019W	FAB1	S1611	S	1611	0.999158382415771	15.01022948150863	2.150630261412e-73	DP	DP.36_1	1
YFR019W_T1608	YFR019W	FAB1	T1608	T	1608	0.996561884880066	15.01022948150863	2.150630261412e-73	DP	DP.36_1	1
YFR024C-A_S397	YFR024C-A	LSB3	S397	S	397	0.999999701976776	19.41455930702812	3.930992709854539e-163	DP	DP.36_1	6
YFR024C-A_T393	YFR024C-A	LSB3	T393	T	393	1	19.1431574336719	3.930992709854539e-163	DP	DP.36_1	7
YFR024C-A_S383	YFR024C-A	LSB3	S383	S	383	0.999881207942963	17.16509165479963	3.930992709854539e-163	DP	DP.36_1	5
YFR024C-A_T396	YFR024C-A	LSB3	T396	T	396	0.999999940395355	15.442772300099504	3.930992709854539e-163	DP	DP.36_1	3
YFR024C-A_S381	YFR024C-A	LSB3	S381	S	381	0.999999105930328	18.12521643802121	3.930992709854539e-163	DP	DP.36_1	3
YFR024C-A_T384	YFR024C-A	LSB3	T384	T	384	0.999999165534973	16.46817271599347	3.930992709854539e-163	DP	DP.36_1	6
YFR024C-A_S399	YFR024C-A	LSB3	S399	S	399	0.960777699947357	14.371548942481589	3.930992709854539e-163	DP	DP.36_1	1
YFR024C-A_S380	YFR024C-A	LSB3	S380	S	380	0.999999105930328	17.50670381479464	3.930992709854539e-163	DP	DP.36_1	8
YFR024C-A_S248	YFR024C-A	LSB3	S248	S	248	0.998737812042236	16.510386173300642	3.930992709854539e-163	DP	DP.36_1	1
YFR024C-A_S251	YFR024C-A	LSB3	S251	S	251	0.934729754924774	16.510386173300642	3.930992709854539e-163	DP	DP.36_1	1
YFR024C-A_S303	YFR024C-A	LSB3	S303	S	303	1	23.06870161426302	3.930992709854539e-163	DP	DP.36_1	9
YFR024C-A_S300	YFR024C-A	LSB3	S300	S	300	1	23.081605529699875	3.930992709854539e-163	DP	DP.36_1	8
YFR024C-A_T298	YFR024C-A	LSB3	T298	T	298	1	18.27393279844939	3.930992709854539e-163	DP	DP.36_1	5
YFR024C-A_Y316	YFR024C-A	LSB3	Y316	Y	316	1	13.121890578275073	3.930992709854539e-163	DP	DP.36_1	1
YFR024C-A_S311	YFR024C-A	LSB3	S311	S	311	0.999997019767761	15.274345828945531	3.930992709854539e-163	DP	DP.36_1	2
YFR024C-A_Y317	YFR024C-A	LSB3	Y317	Y	317	1	13.121890578275073	3.930992709854539e-163	DP	DP.36_1	1
YFR024C-A_T275	YFR024C-A	LSB3	T275	T	275	0.999981880187988	12.66784610769473	3.930992709854539e-163	DP	DP.36_1	1
YFR024C-A_Y274	YFR024C-A	LSB3	Y274	Y	274	0.959084391593933	12.66784610769473	3.930992709854539e-163	DP	DP.36_1	1
YFR028C_S467	YFR028C	CDC14	S467	S	467	0.998338162899017	12.06942547268249	4.1455188394718e-87	DP	DP.36_1	1
YFR028C_S464	YFR028C	CDC14	S464	S	464	0.998260021209717	13.935032512963224	4.1455188394718e-87	DP	DP.36_1	2
YFR028C_S408	YFR028C	CDC14	S408	S	408	0.918295919895172	14.603872661468149	4.1455188394718e-87	DP	DP.36_1	1
YFR028C_T517	YFR028C	CDC14	T517	T	517	0.995733201503754	17.1905276714646	4.1455188394718e-87	DP	DP.36_1	1
YFR034C_S242	YFR034C	PHO4	S242	S	242	1	13.772820298445325	2.7055007093512e-58	DP	DP.36_1	1
YFR034C_S243	YFR034C	PHO4	S243	S	243	1	14.834658928443693	2.7055007093512e-58	DP	DP.36_1	2
YFR034C_S152	YFR034C	PHO4	S152	S	152	0.999939322471619	14.510453128633245	2.7055007093512e-58	DP	DP.36_1	1
YFR034C_T126	YFR034C	PHO4	T126	T	126	0.97652792930603	16.001334373806802	2.7055007093512e-58	DP	DP.36_1	1
YFR034C_S114	YFR034C	PHO4	S114	S	114	0.999003529548645	16.001334373806802	2.7055007093512e-58	DP	DP.36_1	1
YFR037C_T19	YFR037C	RSC8	T19	T	19	0.999993443489075	16.4267226234601	8.105226726993159e-70	DP	DP.36_1	1
YFR037C_S15	YFR037C	RSC8	S15	S	15	0.999980986118317	17.194626471101465	8.105226726993159e-70	DP	DP.36_1	2
YFR037C_S383	YFR037C	RSC8	S383	S	383	0.999395608901978	9.445685759686109	8.105226726993159e-70	DP	DP.36_1	1
YFR037C_S379	YFR037C	RSC8	S379	S	379	0.993377864360809	9.445685759686109	8.105226726993159e-70	DP	DP.36_1	1
YFR038W_S167	YFR038W	IRC5	S167	S	167	0.97508180141449	11.693102724013713	1.6269071984493602e-46	DP	DP.36_1	1
YFR038W_S169	YFR038W	IRC5	S169	S	169	0.993354558944702	11.693102724013713	1.6269071984493602e-46	DP	DP.36_1	1
YFR040W_S55	YFR040W	SAP155	S55	S	55	0.88635665178299	13.06222414521119	1.02899450757199e-49	DP	DP.36_1	1
YFR040W_S58	YFR040W	SAP155	S58	S	58	0.999174833297729	13.06222414521119	1.02899450757199e-49	DP	DP.36_1	1
YFR048W_S391	YFR048W	RMD8	S391	S	391	0.986791789531708	17.039527065433642	7.09456181442946e-67	DP	DP.36_1	1
YFR048W_S389	YFR048W	RMD8	S389	S	389	0.988637626171112	17.039527065433642	7.09456181442946e-67	DP	DP.36_1	1
YGL003C_S16	YGL003C	CDH1	S16	S	16	0.971299052238464	14.66927500610301	7.58774111543299e-64	DP	DP.36_1	1
YGL003C_S15	YGL003C	CDH1	S15	S	15	0.794366240501404	14.66927500610301	7.58774111543299e-64	DP	DP.36_1	1
YGL003C_S225	YGL003C	CDH1	S225	S	225	0.792791783809662	14.674739519763191	7.58774111543299e-64	DP	DP.36_1	1
YGL003C_S213	YGL003C	CDH1	S213	S	213	1	15.313130277611162	7.58774111543299e-64	DP	DP.36_1	3
YGL003C_S220	YGL003C	CDH1	S220	S	220	1	13.82943160331535	7.58774111543299e-64	DP	DP.36_1	2
YGL003C_S216	YGL003C	CDH1	S216	S	216	1	13.68468599282674	7.58774111543299e-64	DP	DP.36_1	1
YGL003C_S169	YGL003C	CDH1	S169	S	169	0.996905326843262	14.585395504745655	7.58774111543299e-64	DP	DP.36_1	1
YGL003C_T157	YGL003C	CDH1	T157	T	157	0.956893444061279	14.585395504745655	7.58774111543299e-64	DP	DP.36_1	1
YGL003C_S195	YGL003C	CDH1	S195	S	195	0.99801367521286	13.891728548244048	7.58774111543299e-64	DP	DP.36_1	1
YGL003C_T189	YGL003C	CDH1	T189	T	189	0.999777555465698	13.891728548244048	7.58774111543299e-64	DP	DP.36_1	1
YGL003C_S193	YGL003C	CDH1	S193	S	193	0.966250777244568	13.891728548244048	7.58774111543299e-64	DP	DP.36_1	1
YGL003C_S192	YGL003C	CDH1	S192	S	192	0.966787099838257	13.891728548244048	7.58774111543299e-64	DP	DP.36_1	1
YGL008C_S61	YGL008C	PMA1	S61	S	61	1	17.188957965917123	4.12626154073338e-188	DP	DP.36_1	2
YGL008C_S52	YGL008C	PMA1	S52	S	52	1	16.89920629803045	4.12626154073338e-188	DP	DP.36_1	1
YGL008C_Y30	YGL008C	PMA1	Y30	Y	30	0.958077192306519	14.730628285583956	4.12626154073338e-188	DP	DP.36_1	1
YGL008C_S15	YGL008C	PMA1	S15	S	15	0.999620795249939	17.188108234323405	4.12626154073338e-188	DP	DP.36_1	8
YGL008C_S14	YGL008C	PMA1	S14	S	14	0.998918116092682	16.212333567846272	4.12626154073338e-188	DP	DP.36_1	5
YGL008C_S17	YGL008C	PMA1	S17	S	17	0.996093213558197	17.874253888558577	4.12626154073338e-188	DP	DP.36_1	3
YGL008C_S9	YGL008C	PMA1	S9	S	9	0.97645628452301	14.572057403425717	4.12626154073338e-188	DP	DP.36_1	1
YGL008C_T912	YGL008C	PMA1	T912	T	912	1	25.587275820892536	4.12626154073338e-188	DP	DP.36_1	12
YGL008C_S911	YGL008C	PMA1	S911	S	911	1	25.583691485054644	4.12626154073338e-188	DP	DP.36_1	11
YGL008C_T918	YGL008C	PMA1	T918	T	918	1	13.150600788271664	4.12626154073338e-188	DP	DP.36_1	2
YGL008C_S899	YGL008C	PMA1	S899	S	899	0.999992847442627	19.943030458423905	4.12626154073338e-188	DP	DP.36_1	2
YGL009C_Y506	YGL009C	LEU1	Y506	Y	506	1	18.22563009685121	5.546715915027778e-116	DP	DP.36_1	6
YGL009C_S503	YGL009C	LEU1	S503	S	503	1	16.948036970018688	5.546715915027778e-116	DP	DP.36_1	4
YGL009C_S495	YGL009C	LEU1	S495	S	495	1	19.0025521923914	5.546715915027778e-116	DP	DP.36_1	7
YGL009C_T494	YGL009C	LEU1	T494	T	494	1	18.931209991001992	5.546715915027778e-116	DP	DP.36_1	4
YGL009C_S488	YGL009C	LEU1	S488	S	488	0.999998211860657	18.08378372385102	5.546715915027778e-116	DP	DP.36_1	4
YGL009C_S487	YGL009C	LEU1	S487	S	487	0.885278522968292	8.63561838821541	5.546715915027778e-116	DP	DP.36_1	1
YGL009C_S76	YGL009C	LEU1	S76	S	76	1	13.77749004716174	5.546715915027778e-116	DP	DP.36_1	1
YGL009C_T74	YGL009C	LEU1	T74	T	74	1	13.77749004716174	5.546715915027778e-116	DP	DP.36_1	1
YGL009C_T67	YGL009C	LEU1	T67	T	67	1	13.77749004716174	5.546715915027778e-116	DP	DP.36_1	1
YGL009C_T64	YGL009C	LEU1	T64	T	64	1	13.77749004716174	5.546715915027778e-116	DP	DP.36_1	1
YGL009C_T345	YGL009C	LEU1	T345	T	345	0.999874353408813	14.295370300331069	5.546715915027778e-116	DP	DP.36_1	1
YGL013C_S942	YGL013C	PDR1	S942	S	942	0.999959111213684	15.207815212518232	2.721414278520859e-95	DP	DP.36_1	1
YGL013C_S948	YGL013C	PDR1	S948	S	948	1	15.207815212518232	2.721414278520859e-95	DP	DP.36_1	1
YGL014W_S210	YGL014W	PUF4	S210	S	210	0.999999403953552	16.903113349422263	4.55788555616883e-115	DP	DP.36_1	2
YGL014W_T205	YGL014W	PUF4	T205	T	205	1	16.903113349422263	4.55788555616883e-115	DP	DP.36_1	2
YGL014W_S481	YGL014W	PUF4	S481	S	481	0.934958577156067	14.327704242451247	4.55788555616883e-115	DP	DP.36_1	2
YGL014W_S241	YGL014W	PUF4	S241	S	241	1	11.374494232702848	4.55788555616883e-115	DP	DP.36_1	1
YGL014W_S254	YGL014W	PUF4	S254	S	254	0.965218186378479	16.71107791500871	4.55788555616883e-115	DP	DP.36_1	1
YGL019W_S2	YGL019W	CKB1	S2	S	2	0.999998807907104	13.249932935665193	6.829110468408978e-91	DP	DP.36_1	1
YGL019W_S111	YGL019W	CKB1	S111	S	111	1	11.160290859825166	6.829110468408978e-91	DP	DP.36_1	1
YGL021W_S443	YGL021W	ALK1	S443	S	443	0.999999940395355	13.758757564023234	4.23436110481097e-85	DP	DP.36_1	1
YGL021W_S440	YGL021W	ALK1	S440	S	440	0.999965369701385	13.758757564023234	4.23436110481097e-85	DP	DP.36_1	1
YGL021W_S79	YGL021W	ALK1	S79	S	79	1	16.65629882631485	4.23436110481097e-85	DP	DP.36_1	2
YGL021W_S76	YGL021W	ALK1	S76	S	76	1	16.65629882631485	4.23436110481097e-85	DP	DP.36_1	2
YGL021W_S175	YGL021W	ALK1	S175	S	175	0.999998271465302	13.37121530894408	4.23436110481097e-85	DP	DP.36_1	1
YGL021W_T172	YGL021W	ALK1	T172	T	172	0.999982416629791	13.37121530894408	4.23436110481097e-85	DP	DP.36_1	1
YGL023C_S399	YGL023C	PIB2	S399	S	399	0.999997675418854	14.472710827763107	1.61793821516741e-70	DP	DP.36_1	1
YGL023C_S396	YGL023C	PIB2	S396	S	396	0.998116374015808	14.472710827763107	1.61793821516741e-70	DP	DP.36_1	1
YGL023C_S310	YGL023C	PIB2	S310	S	310	0.985013842582703	14.3738434812104	1.61793821516741e-70	DP	DP.36_1	1
YGL023C_S300	YGL023C	PIB2	S300	S	300	1	14.92893866829193	1.61793821516741e-70	DP	DP.36_1	2
YGL023C_S124	YGL023C	PIB2	S124	S	124	1	16.06150464432733	1.61793821516741e-70	DP	DP.36_1	1
YGL023C_S424	YGL023C	PIB2	S424	S	424	1	13.084880355655809	1.61793821516741e-70	DP	DP.36_1	1
YGL023C_S420	YGL023C	PIB2	S420	S	420	1	13.084880355655809	1.61793821516741e-70	DP	DP.36_1	1
YGL023C_S625	YGL023C	PIB2	S625	S	625	0.999999821186066	11.210099977028351	1.61793821516741e-70	DP	DP.36_1	1
YGL023C_S621	YGL023C	PIB2	S621	S	621	0.999999403953552	11.210099977028351	1.61793821516741e-70	DP	DP.36_1	1
YGL023C_T56	YGL023C	PIB2	T56	T	56	0.999999821186066	14.145371493474626	1.61793821516741e-70	DP	DP.36_1	2
YGL023C_S53	YGL023C	PIB2	S53	S	53	0.999825954437256	14.717142040783722	1.61793821516741e-70	DP	DP.36_1	4
YGL023C_T50	YGL023C	PIB2	T50	T	50	0.999631643295288	12.312550091785882	1.61793821516741e-70	DP	DP.36_1	1
YGL023C_S79	YGL023C	PIB2	S79	S	79	0.99969083070755	12.96404689546191	1.61793821516741e-70	DP	DP.36_1	1
YGL023C_S76	YGL023C	PIB2	S76	S	76	0.989855110645294	11.167650118647368	1.61793821516741e-70	DP	DP.36_1	1
YGL023C_S77	YGL023C	PIB2	S77	S	77	0.950998246669769	12.316877537063254	1.61793821516741e-70	DP	DP.36_1	2
YGL023C_S70	YGL023C	PIB2	S70	S	70	0.813104391098022	13.44515207407362	1.61793821516741e-70	DP	DP.36_1	1
YGL023C_T68	YGL023C	PIB2	T68	T	68	0.809088468551636	13.44515207407362	1.61793821516741e-70	DP	DP.36_1	1
YGL023C_S73	YGL023C	PIB2	S73	S	73	0.985611021518707	11.452106158539896	1.61793821516741e-70	DP	DP.36_1	1
YGL023C_S381	YGL023C	PIB2	S381	S	381	0.999999642372131	13.511998644480828	1.61793821516741e-70	DP	DP.36_1	1
YGL023C_S6	YGL023C	PIB2	S6	S	6	0.998730182647705	11.65188961915583	1.61793821516741e-70	DP	DP.36_1	1
YGL023C_S82	YGL023C	PIB2	S82	S	82	0.999938666820526	12.96404689546191	1.61793821516741e-70	DP	DP.36_1	1
YGL023C_S218	YGL023C	PIB2	S218	S	218	1	14.09404472160953	1.61793821516741e-70	DP	DP.36_1	1
YGL023C_S217	YGL023C	PIB2	S217	S	217	1	14.09404472160953	1.61793821516741e-70	DP	DP.36_1	1
YGL030W_S9	YGL030W	RPL30	S9	S	9	1	10.892111939212354	2.168419877876599e-118	DP	DP.36_1	1
YGL030W_S6	YGL030W	RPL30	S6	S	6	1	10.892111939212354	2.168419877876599e-118	DP	DP.36_1	1
YGL035C_S460	YGL035C	MIG1	S460	S	460	1	13.704919184739744	8.958141971290917e-153	DP	DP.36_1	1
YGL035C_T455	YGL035C	MIG1	T455	T	455	0.997421026229858	13.704919184739744	8.958141971290917e-153	DP	DP.36_1	1
YGL035C_S108	YGL035C	MIG1	S108	S	108	0.999999642372131	16.463755459872107	8.958141971290917e-153	DP	DP.36_1	1
YGL035C_S129	YGL035C	MIG1	S129	S	129	0.906709790229797	16.463755459872107	8.958141971290917e-153	DP	DP.36_1	1
YGL035C_S222	YGL035C	MIG1	S222	S	222	0.999988079071045	15.591297204180668	8.958141971290917e-153	DP	DP.36_1	2
YGL035C_S218	YGL035C	MIG1	S218	S	218	0.999720454216003	15.591297204180668	8.958141971290917e-153	DP	DP.36_1	2
YGL035C_S482	YGL035C	MIG1	S482	S	482	0.999816596508026	13.548796583361256	8.958141971290917e-153	DP	DP.36_1	1
YGL035C_S480	YGL035C	MIG1	S480	S	480	0.98679131269455	13.548796583361256	8.958141971290917e-153	DP	DP.36_1	1
YGL035C_S24	YGL035C	MIG1	S24	S	24	0.999261856079102	16.679079404106	8.958141971290917e-153	DP	DP.36_1	1
YGL035C_S22	YGL035C	MIG1	S22	S	22	0.997995018959045	16.679079404106	8.958141971290917e-153	DP	DP.36_1	1
YGL035C_S17	YGL035C	MIG1	S17	S	17	0.988376319408417	16.679079404106	8.958141971290917e-153	DP	DP.36_1	1
YGL035C_S11	YGL035C	MIG1	S11	S	11	0.944870412349701	16.679079404106	8.958141971290917e-153	DP	DP.36_1	1
YGL035C_S314	YGL035C	MIG1	S314	S	314	1	18.476460202891538	8.958141971290917e-153	DP	DP.36_1	2
YGL035C_S311	YGL035C	MIG1	S311	S	311	1	18.476460202891538	8.958141971290917e-153	DP	DP.36_1	2
YGL035C_S264	YGL035C	MIG1	S264	S	264	1	13.025528255349425	8.958141971290917e-153	DP	DP.36_1	1
YGL035C_T280	YGL035C	MIG1	T280	T	280	0.986641585826874	14.366921198267098	8.958141971290917e-153	DP	DP.36_1	1
YGL035C_S377	YGL035C	MIG1	S377	S	377	1	17.705072592086978	8.958141971290917e-153	DP	DP.36_1	1
YGL035C_T371	YGL035C	MIG1	T371	T	371	0.999994158744812	17.705072592086978	8.958141971290917e-153	DP	DP.36_1	1
YGL035C_T373	YGL035C	MIG1	T373	T	373	0.825653553009033	13.556227891080733	8.958141971290917e-153	DP	DP.36_1	1
YGL035C_T374	YGL035C	MIG1	T374	T	374	0.942498922348022	13.556227891080733	8.958141971290917e-153	DP	DP.36_1	1
YGL043W_S62	YGL043W	DST1	S62	S	62	0.999961853027344	22.107814002356378	1.6152462816051398e-44	DP	DP.36_1	1
YGL045W_S484	YGL045W	RIM8	S484	S	484	0.987197577953339	14.324780818295425	1.8687369317955895e-42	DP	DP.36_1	1
YGL048C_S255	YGL048C	RPT6	S255	S	255	0.874795973300934	13.838877302888289	2.5385802699676397e-45	DP	DP.36_1	1
YGL048C_S243	YGL048C	RPT6	S243	S	243	0.997895359992981	13.838877302888289	2.5385802699676397e-45	DP	DP.36_1	1
YGL049C_S490	YGL049C	TIF4632	S490	S	490	0.998805165290833	11.238612111625123	1.43677475909594e-68	DP	DP.36_1	1
YGL049C_S489	YGL049C	TIF4632	S489	S	489	0.980197668075562	11.238612111625123	1.43677475909594e-68	DP	DP.36_1	1
YGL049C_S845	YGL049C	TIF4632	S845	S	845	0.889266967773438	12.09042873453293	1.43677475909594e-68	DP	DP.36_1	1
YGL049C_S74	YGL049C	TIF4632	S74	S	74	0.999869883060455	12.43509030279845	1.43677475909594e-68	DP	DP.36_1	1
YGL049C_S913	YGL049C	TIF4632	S913	S	913	1	17.409711256672846	1.43677475909594e-68	DP	DP.36_1	1
YGL049C_S358	YGL049C	TIF4632	S358	S	358	0.955579817295074	11.287486173270072	1.43677475909594e-68	DP	DP.36_1	1
YGL049C_T355	YGL049C	TIF4632	T355	T	355	0.818228423595428	11.767118815434827	1.43677475909594e-68	DP	DP.36_1	1
YGL056C_S455	YGL056C	SDS23	S455	S	455	0.971778035163879	14.744336583998074	2.703025340318809e-75	DP	DP.36_1	1
YGL056C_S453	YGL056C	SDS23	S453	S	453	0.999469816684723	15.7773220517849	2.703025340318809e-75	DP	DP.36_1	2
YGL056C_S46	YGL056C	SDS23	S46	S	46	0.998961806297302	15.71098327195315	2.703025340318809e-75	DP	DP.36_1	2
YGL056C_S42	YGL056C	SDS23	S42	S	42	0.999410688877106	15.71098327195315	2.703025340318809e-75	DP	DP.36_1	2
YGL056C_S430	YGL056C	SDS23	S430	S	430	1	13.43743205642869	2.703025340318809e-75	DP	DP.36_1	1
YGL061C_S5	YGL061C	DUO1	S5	S	5	1	13.490048139145609	1.6512043654595e-47	DP	DP.36_1	1
YGL061C_S2	YGL061C	DUO1	S2	S	2	1	13.490048139145609	1.6512043654595e-47	DP	DP.36_1	1
YGL061C_S225	YGL061C	DUO1	S225	S	225	0.999587297439575	12.856499945799465	1.6512043654595e-47	DP	DP.36_1	1
YGL061C_S221	YGL061C	DUO1	S221	S	221	0.999587297439575	12.856499945799465	1.6512043654595e-47	DP	DP.36_1	1
YGL066W_S608	YGL066W	SGF73	S608	S	608	0.806768953800201	15.174667617574	6.59853879701481e-57	DP	DP.36_1	1
YGL066W_T607	YGL066W	SGF73	T607	T	607	0.8596550822258	15.174667617574	6.59853879701481e-57	DP	DP.36_1	1
YGL066W_S184	YGL066W	SGF73	S184	S	184	0.999265134334564	14.881234611631765	6.59853879701481e-57	DP	DP.36_1	2
YGL073W_T120	YGL073W	HSF1	T120	T	120	0.8211550116539	17.24006102555835	3.9052868858718094e-75	DP	DP.36_1	1
YGL073W_S119	YGL073W	HSF1	S119	S	119	0.76495224237442	17.24006102555835	3.9052868858718094e-75	DP	DP.36_1	1
YGL073W_S471	YGL073W	HSF1	S471	S	471	0.999944508075714	15.23228702610554	3.9052868858718094e-75	DP	DP.36_1	1
YGL075C_T236	YGL075C	MPS2	T236	T	236	1	10.560342356298095	8.55623137960495e-67	DP	DP.36_1	1
YGL075C_S232	YGL075C	MPS2	S232	S	232	0.99999988079071	10.560342356298095	8.55623137960495e-67	DP	DP.36_1	1
YGL075C_S155	YGL075C	MPS2	S155	S	155	0.847793817520142	12.048237149621077	8.55623137960495e-67	DP	DP.36_1	1
YGL075C_S149	YGL075C	MPS2	S149	S	149	0.819947004318237	12.048237149621077	8.55623137960495e-67	DP	DP.36_1	1
YGL076C_T22	YGL076C	RPL7A	T22	T	22	1	13.592684251313546	1.9716548179325e-103	DP	DP.36_1	1
YGL076C_S11	YGL076C	RPL7A	S11	S	11	1	17.89716101821057	1.9716548179325e-103	DP	DP.36_1	6
YGL076C_T8	YGL076C	RPL7A	T8	T	8	1	17.89716101821057	1.9716548179325e-103	DP	DP.36_1	6
YGL077C_S22	YGL077C	HNM1	S22	S	22	1	17.468103109555084	8.276262838831452e-110	DP	DP.36_1	3
YGL077C_S19	YGL077C	HNM1	S19	S	19	1	17.44675086493399	8.276262838831452e-110	DP	DP.36_1	2
YGL077C_S9	YGL077C	HNM1	S9	S	9	0.99999862909317	15.993109424378405	8.276262838831452e-110	DP	DP.36_1	1
YGL077C_S549	YGL077C	HNM1	S549	S	549	1	18.56053111721457	8.276262838831452e-110	DP	DP.36_1	2
YGL077C_S545	YGL077C	HNM1	S545	S	545	1	18.56053111721457	8.276262838831452e-110	DP	DP.36_1	2
YGL077C_S42	YGL077C	HNM1	S42	S	42	1	14.659253560667176	8.276262838831452e-110	DP	DP.36_1	2
YGL083W_S791	YGL083W	SCY1	S791	S	791	0.999999940395355	14.311741189588874	2.0878882507628998e-53	DP	DP.36_1	2
YGL092W_S275	YGL092W	NUP145	S275	S	275	0.86138653755188	15.097663609463938	8.368120331562999e-85	DP	DP.36_1	1
YGL092W_S279	YGL092W	NUP145	S279	S	279	0.899004757404327	15.107556713918708	8.368120331562999e-85	DP	DP.36_1	1
YGL092W_S276	YGL092W	NUP145	S276	S	276	0.938424646854401	15.097663609463938	8.368120331562999e-85	DP	DP.36_1	1
YGL092W_S277	YGL092W	NUP145	S277	S	277	0.902008473873138	15.107556713918708	8.368120331562999e-85	DP	DP.36_1	1
YGL092W_S679	YGL092W	NUP145	S679	S	679	1	17.623123740458183	8.368120331562999e-85	DP	DP.36_1	4
YGL092W_Y674	YGL092W	NUP145	Y674	Y	674	1	15.24009666951866	8.368120331562999e-85	DP	DP.36_1	2
YGL092W_S689	YGL092W	NUP145	S689	S	689	1	17.31607454056035	8.368120331562999e-85	DP	DP.36_1	2
YGL092W_S404	YGL092W	NUP145	S404	S	404	1	14.00380232330751	8.368120331562999e-85	DP	DP.36_1	3
YGL092W_S403	YGL092W	NUP145	S403	S	403	1	13.278225820428352	8.368120331562999e-85	DP	DP.36_1	2
YGL092W_S414	YGL092W	NUP145	S414	S	414	1	12.664620216684323	8.368120331562999e-85	DP	DP.36_1	1
YGL093W_T414	YGL093W	SPC105	T414	T	414	0.996568977832794	15.575402167429218	2.1185745388336495e-70	DP	DP.36_1	1
YGL093W_T412	YGL093W	SPC105	T412	T	412	0.998019754886627	15.575402167429218	2.1185745388336495e-70	DP	DP.36_1	1
YGL093W_S380	YGL093W	SPC105	S380	S	380	1	11.905635413657103	2.1185745388336495e-70	DP	DP.36_1	1
YGL097W_S136	YGL097W	SRM1	S136	S	136	1	21.299362320780048	9.67992221736209e-209	DP	DP.36_1	6
YGL097W_S135	YGL097W	SRM1	S135	S	135	1	21.299362320780048	9.67992221736209e-209	DP	DP.36_1	6
YGL099W_S103	YGL099W	LSG1	S103	S	103	0.996942162513733	14.369382344200998	3.5116565934415187e-41	DP	DP.36_1	2
YGL100W_S257	YGL100W	SEH1	S257	S	257	0.999950766563416	14.803551495720724	4.97716399641912e-74	DP	DP.36_1	2
YGL100W_S254	YGL100W	SEH1	S254	S	254	0.99980229139328	15.313727761947602	4.97716399641912e-74	DP	DP.36_1	3
YGL100W_T259	YGL100W	SEH1	T259	T	259	0.987374782562256	13.686218430375185	4.97716399641912e-74	DP	DP.36_1	2
YGL100W_S261	YGL100W	SEH1	S261	S	261	0.986367523670197	13.566450304174769	4.97716399641912e-74	DP	DP.36_1	1
YGL110C_S383	YGL110C	CUE3	S383	S	383	0.999993026256561	15.741909550804884	4.6502331961458496e-97	DP	DP.36_1	1
YGL110C_S377	YGL110C	CUE3	S377	S	377	1	15.741909550804884	4.6502331961458496e-97	DP	DP.36_1	1
YGL113W_S467	YGL113W	SLD3	S467	S	467	0.920809149742126	14.711433572426351	8.963686113181588e-44	DP	DP.36_1	1
YGL113W_S466	YGL113W	SLD3	S466	S	466	0.99964040517807	14.711433572426351	8.963686113181588e-44	DP	DP.36_1	1
YGL114W_S7	YGL114W	YGL114W	S7	S	7	1	14.28859639823803	4.0950888930882e-29	DP	DP.36_1	1
YGL114W_S4	YGL114W	YGL114W	S4	S	4	1	14.28859639823803	4.0950888930882e-29	DP	DP.36_1	1
YGL117W_T226	YGL117W	YGL117W	T226	T	226	1	14.9017012440238	2.13327865675588e-92	DP	DP.36_1	2
YGL117W_S223	YGL117W	YGL117W	S223	S	223	1	14.9017012440238	2.13327865675588e-92	DP	DP.36_1	2
YGL120C_S8	YGL120C	PRP43	S8	S	8	1	16.20774458262012	3.0535152054325395e-45	DP	DP.36_1	5
YGL120C_S9	YGL120C	PRP43	S9	S	9	1	14.9172269258913	3.0535152054325395e-45	DP	DP.36_1	3
YGL120C_S18	YGL120C	PRP43	S18	S	18	0.999998390674591	15.149574505136084	3.0535152054325395e-45	DP	DP.36_1	1
YGL122C_S2	YGL122C	NAB2	S2	S	2	0.999998152256012	15.057876539974592	2.9821031023207296e-55	DP	DP.36_1	1
YGL123W_S2	YGL123W	RPS2	S2	S	2	1	17.536505604850547	5.4743649690384695e-76	DP	DP.36_1	3
YGL124C_S142	YGL124C	MON1	S142	S	142	0.988361120223999	10.738609527364186	6.9794670093284385e-56	DP	DP.36_1	1
YGL124C_S138	YGL124C	MON1	S138	S	138	0.999367654323578	13.679161343501717	6.9794670093284385e-56	DP	DP.36_1	2
YGL124C_S135	YGL124C	MON1	S135	S	135	0.998762428760529	14.323396343446165	6.9794670093284385e-56	DP	DP.36_1	2
YGL124C_Y137	YGL124C	MON1	Y137	Y	137	0.999016463756561	13.398874088035312	6.9794670093284385e-56	DP	DP.36_1	2
YGL124C_S146	YGL124C	MON1	S146	S	146	0.872791290283203	10.738609527364186	6.9794670093284385e-56	DP	DP.36_1	1
YGL124C_T141	YGL124C	MON1	T141	T	141	0.99089390039444	10.738609527364186	6.9794670093284385e-56	DP	DP.36_1	1
YGL124C_S82	YGL124C	MON1	S82	S	82	0.999989748001099	11.548329205177266	6.9794670093284385e-56	DP	DP.36_1	1
YGL130W_S458	YGL130W	CEG1	S458	S	458	0.999874591827393	13.203238268080918	2.70259218790885e-22	DP	DP.36_1	1
YGL133W_S652	YGL133W	ITC1	S652	S	652	0.997196316719055	13.1115699493781	7.98358401257526e-61	DP	DP.36_1	1
YGL133W_S650	YGL133W	ITC1	S650	S	650	0.997087955474854	13.1115699493781	7.98358401257526e-61	DP	DP.36_1	1
YGL133W_S283	YGL133W	ITC1	S283	S	283	0.815456986427307	13.425573992072826	7.98358401257526e-61	DP	DP.36_1	1
YGL133W_S288	YGL133W	ITC1	S288	S	288	0.99987405538559	12.122552402650816	7.98358401257526e-61	DP	DP.36_1	1
YGL133W_S287	YGL133W	ITC1	S287	S	287	0.99984872341156	12.83484327684472	7.98358401257526e-61	DP	DP.36_1	2
YGL135W_S2	YGL135W	RPL1B	S2	S	2	0.993078768253326	13.017431679910857	2.40801780610248e-57	DP	DP.36_1	1
YPL220W_S2	YPL220W	RPL1A	S2	S	2	0.993078768253326	13.017431679910857	2.40801780610248e-57	DP	DP.36_1	1
YGL139W_S782	YGL139W	FLC3	S782	S	782	1	17.56922213090766	6.284110197132919e-84	DP	DP.36_1	4
YGL139W_S779	YGL139W	FLC3	S779	S	779	1	17.56922213090766	6.284110197132919e-84	DP	DP.36_1	4
YGL139W_Y774	YGL139W	FLC3	Y774	Y	774	1	15.03249260484038	6.284110197132919e-84	DP	DP.36_1	1
YGL139W_S771	YGL139W	FLC3	S771	S	771	1	15.03249260484038	6.284110197132919e-84	DP	DP.36_1	1
YGL139W_S714	YGL139W	FLC3	S714	S	714	0.759262502193451	12.952174722667358	6.284110197132919e-84	DP	DP.36_1	1
YGL139W_S709	YGL139W	FLC3	S709	S	709	0.998396098613739	12.607020520555489	6.284110197132919e-84	DP	DP.36_1	1
YGL139W_T715	YGL139W	FLC3	T715	T	715	0.780117928981781	12.952174722667358	6.284110197132919e-84	DP	DP.36_1	1
YGL139W_T706	YGL139W	FLC3	T706	T	706	0.986819446086884	12.607020520555489	6.284110197132919e-84	DP	DP.36_1	1
YGL139W_Y637	YGL139W	FLC3	Y637	Y	637	0.99999725818634	10.940929349084929	6.284110197132919e-84	DP	DP.36_1	1
YGL139W_S635	YGL139W	FLC3	S635	S	635	0.995041310787201	10.940929349084929	6.284110197132919e-84	DP	DP.36_1	1
YGL139W_S687	YGL139W	FLC3	S687	S	687	0.944667160511017	12.599121839838372	6.284110197132919e-84	DP	DP.36_1	1
YGL140C_S1199	YGL140C	YGL140C	S1199	S	1199	1	18.785026088104896	5.898835483233759e-136	DP	DP.36_1	2
YGL140C_S1198	YGL140C	YGL140C	S1198	S	1198	1	18.785026088104896	5.898835483233759e-136	DP	DP.36_1	2
YGL140C_S1170	YGL140C	YGL140C	S1170	S	1170	0.999764025211334	16.165345599607374	5.898835483233759e-136	DP	DP.36_1	1
YGL140C_S1167	YGL140C	YGL140C	S1167	S	1167	1	16.318090391356787	5.898835483233759e-136	DP	DP.36_1	2
YGL140C_T1169	YGL140C	YGL140C	T1169	T	1169	0.751117765903473	13.00282047785228	5.898835483233759e-136	DP	DP.36_1	1
YGL150C_S303	YGL150C	INO80	S303	S	303	0.946766555309296	12.832093005165602	1.7126907673239995e-38	DP	DP.36_1	1
YGL150C_S302	YGL150C	INO80	S302	S	302	0.979713141918182	12.832093005165602	1.7126907673239995e-38	DP	DP.36_1	1
YGL151W_S268	YGL151W	NUT1	S268	S	268	0.997293293476105	17.055082450411934	4.01870210248854e-66	DP	DP.36_1	1
YGL151W_S259	YGL151W	NUT1	S259	S	259	0.778482556343079	17.055082450411934	4.01870210248854e-66	DP	DP.36_1	1
YGL153W_S254	YGL153W	PEX14	S254	S	254	0.999991297721863	10.42724077049699	5.8938215132991986e-77	DP	DP.36_1	1
YGL153W_S252	YGL153W	PEX14	S252	S	252	0.99999475479126	10.42724077049699	5.8938215132991986e-77	DP	DP.36_1	1
YGL156W_S3	YGL156W	AMS1	S3	S	3	0.781003832817078	11.302049253079394	2.09747684591717e-11	DP	DP.36_1	1
YGL164C_S320	YGL164C	YRB30	S320	S	320	1	19.021722565263225	6.08941689132614e-14	DP	DP.36_1	1
YGL164C_S319	YGL164C	YRB30	S319	S	319	1	19.021722565263225	6.08941689132614e-14	DP	DP.36_1	1
YGL164C_S312	YGL164C	YRB30	S312	S	312	1	19.021722565263225	6.08941689132614e-14	DP	DP.36_1	1
YGL173C_S1510	YGL173C	XRN1	S1510	S	1510	1	17.90627239385601	3.57328592917232e-81	DP	DP.36_1	4
YGL173C_S1505	YGL173C	XRN1	S1505	S	1505	0.999878704547882	13.57458884240214	3.57328592917232e-81	DP	DP.36_1	2
YGL173C_T1506	YGL173C	XRN1	T1506	T	1506	0.999878585338593	11.588860476310904	3.57328592917232e-81	DP	DP.36_1	1
YGL173C_S1329	YGL173C	XRN1	S1329	S	1329	0.999997198581696	14.77662550094759	3.57328592917232e-81	DP	DP.36_1	1
YGL173C_S1483	YGL173C	XRN1	S1483	S	1483	0.984069406986237	10.346824480948758	3.57328592917232e-81	DP	DP.36_1	1
YGL173C_S1480	YGL173C	XRN1	S1480	S	1480	0.99981290102005	10.346824480948758	3.57328592917232e-81	DP	DP.36_1	1
YGL175C_S267	YGL175C	SAE2	S267	S	267	1	17.276293252157725	2.22086375437174e-69	DP	DP.36_1	3
YGL175C_S265	YGL175C	SAE2	S265	S	265	1	17.276293252157725	2.22086375437174e-69	DP	DP.36_1	3
YGL175C_S84	YGL175C	SAE2	S84	S	84	0.91317230463028	9.999203539714898	2.22086375437174e-69	DP	DP.36_1	1
YGL175C_S76	YGL175C	SAE2	S76	S	76	0.844898402690887	9.999203539714898	2.22086375437174e-69	DP	DP.36_1	1
YGL175C_T75	YGL175C	SAE2	T75	T	75	0.843522787094116	9.999203539714898	2.22086375437174e-69	DP	DP.36_1	1
YGL178W_S139	YGL178W	MPT5	S139	S	139	0.999212384223938	16.649293826672544	2.01497292018138e-70	DP	DP.36_1	2
YGL178W_S138	YGL178W	MPT5	S138	S	138	0.999189078807831	16.649293826672544	2.01497292018138e-70	DP	DP.36_1	2
YGL178W_S838	YGL178W	MPT5	S838	S	838	0.999999821186066	15.562404853922471	2.01497292018138e-70	DP	DP.36_1	2
YGL178W_Y828	YGL178W	MPT5	Y828	Y	828	0.99999988079071	9.725165181693	2.01497292018138e-70	DP	DP.36_1	1
YGL178W_S840	YGL178W	MPT5	S840	S	840	0.958893656730652	14.574473469350472	2.01497292018138e-70	DP	DP.36_1	1
YGL178W_S674	YGL178W	MPT5	S674	S	674	0.997421324253082	16.814097351307538	2.01497292018138e-70	DP	DP.36_1	3
YGL178W_S176	YGL178W	MPT5	S176	S	176	0.999999821186066	12.59077385790089	2.01497292018138e-70	DP	DP.36_1	1
YGL180W_S680	YGL180W	ATG1	S680	S	680	0.999980330467224	16.898002448653873	3.91025930042747e-71	DP	DP.36_1	5
YGL180W_S677	YGL180W	ATG1	S677	S	677	0.999998867511749	16.898002448653873	3.91025930042747e-71	DP	DP.36_1	5
YGL180W_T675	YGL180W	ATG1	T675	T	675	1	15.20248128455575	3.91025930042747e-71	DP	DP.36_1	1
YGL180W_T669	YGL180W	ATG1	T669	T	669	1	15.20248128455575	3.91025930042747e-71	DP	DP.36_1	1
YGL180W_S518	YGL180W	ATG1	S518	S	518	0.994180858135223	17.15376561535485	3.91025930042747e-71	DP	DP.36_1	2
YGL180W_S515	YGL180W	ATG1	S515	S	515	0.99999988079071	17.15376561535485	3.91025930042747e-71	DP	DP.36_1	2
YGL180W_S683	YGL180W	ATG1	S683	S	683	0.999999701976776	15.625946955028976	3.91025930042747e-71	DP	DP.36_1	2
YGL180W_S508	YGL180W	ATG1	S508	S	508	0.999999463558197	14.820383459552811	3.91025930042747e-71	DP	DP.36_1	1
YGL180W_S504	YGL180W	ATG1	S504	S	504	0.999969899654388	14.820383459552811	3.91025930042747e-71	DP	DP.36_1	1
YGL180W_S647	YGL180W	ATG1	S647	S	647	1	15.19298766973203	3.91025930042747e-71	DP	DP.36_1	1
YGL180W_S635	YGL180W	ATG1	S635	S	635	0.999999940395355	15.19298766973203	3.91025930042747e-71	DP	DP.36_1	1
YGL181W_S281	YGL181W	GTS1	S281	S	281	0.999584972858429	15.427608265438646	4.2474054462502586e-95	DP	DP.36_1	2
YGL181W_T258	YGL181W	GTS1	T258	T	258	0.999182879924774	14.88025814896051	4.2474054462502586e-95	DP	DP.36_1	1
YGL181W_S242	YGL181W	GTS1	S242	S	242	0.987899780273438	16.5179514928126	4.2474054462502586e-95	DP	DP.36_1	1
YGL181W_S240	YGL181W	GTS1	S240	S	240	0.999985873699188	16.5179514928126	4.2474054462502586e-95	DP	DP.36_1	1
YGL181W_S187	YGL181W	GTS1	S187	S	187	0.961938440799713	14.572678253168531	4.2474054462502586e-95	DP	DP.36_1	1
YGL181W_S184	YGL181W	GTS1	S184	S	184	0.98671168088913	14.803527964554108	4.2474054462502586e-95	DP	DP.36_1	2
YGL181W_Y181	YGL181W	GTS1	Y181	Y	181	0.998096466064453	12.045901362908188	4.2474054462502586e-95	DP	DP.36_1	1
YGL181W_T278	YGL181W	GTS1	T278	T	278	0.877762973308563	13.764345172173291	4.2474054462502586e-95	DP	DP.36_1	1
YGL190C_S158	YGL190C	CDC55	S158	S	158	0.999999940395355	13.064673309135836	1.11124167174477e-57	DP	DP.36_1	1
YGL190C_S155	YGL190C	CDC55	S155	S	155	0.999999940395355	13.064673309135836	1.11124167174477e-57	DP	DP.36_1	1
YGL190C_S441	YGL190C	CDC55	S441	S	441	0.761552274227142	14.973927349905257	1.11124167174477e-57	DP	DP.36_1	1
YGL195W_T2310	YGL195W	GCN1	T2310	T	2310	0.917388260364532	14.974829213392702	5.3736225841809495e-36	DP	DP.36_1	1
YGL197W_S637	YGL197W	MDS3	S637	S	637	0.875776529312134	17.415964906921904	1.1605831230665993e-96	DP	DP.36_1	1
YGL197W_S621	YGL197W	MDS3	S621	S	621	0.999994039535522	16.204897543372304	1.1605831230665993e-96	DP	DP.36_1	3
YGL197W_S618	YGL197W	MDS3	S618	S	618	0.999839663505554	16.204897543372304	1.1605831230665993e-96	DP	DP.36_1	3
YGL197W_S747	YGL197W	MDS3	S747	S	747	0.992508351802826	10.900127721707468	1.1605831230665993e-96	DP	DP.36_1	1
YGL197W_S744	YGL197W	MDS3	S744	S	744	0.999300837516785	10.900127721707468	1.1605831230665993e-96	DP	DP.36_1	1
YGL197W_S934	YGL197W	MDS3	S934	S	934	1	14.730663074009245	1.1605831230665993e-96	DP	DP.36_1	2
YGL197W_T930	YGL197W	MDS3	T930	T	930	0.999807417392731	14.60962703556893	1.1605831230665993e-96	DP	DP.36_1	1
YGL197W_S928	YGL197W	MDS3	S928	S	928	0.994317471981049	14.60962703556893	1.1605831230665993e-96	DP	DP.36_1	1
YGL197W_S919	YGL197W	MDS3	S919	S	919	0.999528586864471	16.21619135444464	1.1605831230665993e-96	DP	DP.36_1	2
YGL197W_T920	YGL197W	MDS3	T920	T	920	0.999540209770203	16.21619135444464	1.1605831230665993e-96	DP	DP.36_1	2
YGL197W_S698	YGL197W	MDS3	S698	S	698	1	15.09909701688723	1.1605831230665993e-96	DP	DP.36_1	2
YGL197W_S693	YGL197W	MDS3	S693	S	693	1	15.09909701688723	1.1605831230665993e-96	DP	DP.36_1	2
YGL197W_S781	YGL197W	MDS3	S781	S	781	0.999998331069946	15.405130333576524	1.1605831230665993e-96	DP	DP.36_1	2
YGL197W_S786	YGL197W	MDS3	S786	S	786	0.924234807491302	15.327232102122766	1.1605831230665993e-96	DP	DP.36_1	1
YGL197W_S619	YGL197W	MDS3	S619	S	619	0.992657542228699	13.27444241837802	1.1605831230665993e-96	DP	DP.36_1	1
YGL197W_T923	YGL197W	MDS3	T923	T	923	0.994232833385468	9.436571646150034	1.1605831230665993e-96	DP	DP.36_1	1
YGL197W_T1203	YGL197W	MDS3	T1203	T	1203	0.99092972278595	14.91418152497883	1.1605831230665993e-96	DP	DP.36_1	1
YGL197W_S1202	YGL197W	MDS3	S1202	S	1202	0.999183714389801	15.311880434311684	1.1605831230665993e-96	DP	DP.36_1	2
YGL197W_S845	YGL197W	MDS3	S845	S	845	1	15.309387437780805	1.1605831230665993e-96	DP	DP.36_1	1
YGL197W_S844	YGL197W	MDS3	S844	S	844	1	15.309387437780805	1.1605831230665993e-96	DP	DP.36_1	1
YGL197W_S842	YGL197W	MDS3	S842	S	842	1	15.309387437780805	1.1605831230665993e-96	DP	DP.36_1	1
YGL197W_S757	YGL197W	MDS3	S757	S	757	1	18.235993961733374	1.1605831230665993e-96	DP	DP.36_1	3
YGL197W_S756	YGL197W	MDS3	S756	S	756	1	18.235993961733374	1.1605831230665993e-96	DP	DP.36_1	3
YGL197W_S760	YGL197W	MDS3	S760	S	760	1	17.41555851019184	1.1605831230665993e-96	DP	DP.36_1	2
YGL197W_S763	YGL197W	MDS3	S763	S	763	1	13.25271170866899	1.1605831230665993e-96	DP	DP.36_1	1
YGL197W_S1184	YGL197W	MDS3	S1184	S	1184	0.999998450279236	16.3755937606805	1.1605831230665993e-96	DP	DP.36_1	1
YGL197W_S1187	YGL197W	MDS3	S1187	S	1187	1	16.3755937606805	1.1605831230665993e-96	DP	DP.36_1	1
YGL200C_Y152	YGL200C	EMP24	Y152	Y	152	1	9.658612508399644	8.47982365888281e-29	DP	DP.36_1	1
YGL200C_S151	YGL200C	EMP24	S151	S	151	1	9.658612508399644	8.47982365888281e-29	DP	DP.36_1	1
YGL201C_S24	YGL201C	MCM6	S24	S	24	0.997510492801666	17.08494650783349	1.53907159963166e-60	DP	DP.36_1	2
YGL201C_S23	YGL201C	MCM6	S23	S	23	0.996264278888702	17.08494650783349	1.53907159963166e-60	DP	DP.36_1	2
YGL201C_S249	YGL201C	MCM6	S249	S	249	0.997925102710724	13.30941376819498	1.53907159963166e-60	DP	DP.36_1	1
YGL202W_Y493	YGL202W	ARO8	Y493	Y	493	0.998992502689362	15.978628819739026	2.19335654886986e-67	DP	DP.36_1	1
YGL202W_T491	YGL202W	ARO8	T491	T	491	0.998992502689362	15.978628819739026	2.19335654886986e-67	DP	DP.36_1	1
YGL202W_T293	YGL202W	ARO8	T293	T	293	0.760460376739502	11.310338986273734	2.19335654886986e-67	DP	DP.36_1	1
YGL203C_T444	YGL203C	KEX1	T444	T	444	0.955579161643982	21.54171384936892	1.4011746376557297e-141	DP	DP.36_1	1
YGL203C_S443	YGL203C	KEX1	S443	S	443	0.952641904354095	21.54171384936892	1.4011746376557297e-141	DP	DP.36_1	1
YGL206C_T1651	YGL206C	CHC1	T1651	T	1651	0.999999701976776	14.866593530098251	2.31595588684559e-24	DP	DP.36_1	1
YGL206C_S1644	YGL206C	CHC1	S1644	S	1644	0.999999761581421	14.866593530098251	2.31595588684559e-24	DP	DP.36_1	1
YGL207W_S473	YGL207W	SPT16	S473	S	473	0.785943508148193	9.40766318270306	5.18883699306965e-38	DP	DP.36_1	1
YGL208W_S136	YGL208W	SIP2	S136	S	136	0.936761140823364	13.181494824524622	2.4725039977416895e-54	DP	DP.36_1	1
YGL208W_S133	YGL208W	SIP2	S133	S	133	0.996931850910187	13.181494824524622	2.4725039977416895e-54	DP	DP.36_1	1
YGL209W_S210	YGL209W	MIG2	S210	S	210	0.99909633398056	17.60113162972047	2.6125592183941397e-69	DP	DP.36_1	2
YGL209W_S206	YGL209W	MIG2	S206	S	206	0.999999940395355	17.70112051385019	2.6125592183941397e-69	DP	DP.36_1	3
YGL209W_Y215	YGL209W	MIG2	Y215	Y	215	0.99396675825119	13.800559962493615	2.6125592183941397e-69	DP	DP.36_1	1
YGL209W_Y225	YGL209W	MIG2	Y225	Y	225	0.999992728233337	13.51465276468105	2.6125592183941397e-69	DP	DP.36_1	1
YGL209W_T203	YGL209W	MIG2	T203	T	203	1	14.664677216900255	2.6125592183941397e-69	DP	DP.36_1	2
YGL222C_S86	YGL222C	EDC1	S86	S	86	0.974700689315796	17.07016896341647	1.20337588575305e-117	DP	DP.36_1	2
YGL222C_S82	YGL222C	EDC1	S82	S	82	1	17.4290108756483	1.20337588575305e-117	DP	DP.36_1	3
YGL227W_S630	YGL227W	VID30	S630	S	630	0.999999165534973	15.300617030549647	6.46726515806793e-56	DP	DP.36_1	2
YGL227W_S627	YGL227W	VID30	S627	S	627	0.978393852710724	14.43383075782969	6.46726515806793e-56	DP	DP.36_1	1
YGL227W_T635	YGL227W	VID30	T635	T	635	0.981189370155334	14.153839758259274	6.46726515806793e-56	DP	DP.36_1	1
YGL233W_T796	YGL233W	SEC15	T796	T	796	0.790284335613251	15.2996997355413	1.7850639037776098e-36	DP	DP.36_1	1
YGL233W_S795	YGL233W	SEC15	S795	S	795	0.805722594261169	15.2996997355413	1.7850639037776098e-36	DP	DP.36_1	1
YGL234W_S455	YGL234W	ADE5,7	S455	S	455	0.999999940395355	14.063436091030184	5.12343949765449e-81	DP	DP.36_1	1
YGL234W_S458	YGL234W	ADE5,7	S458	S	458	0.999999940395355	14.063436091030184	5.12343949765449e-81	DP	DP.36_1	1
YGL238W_T139	YGL238W	CSE1	T139	T	139	0.903067111968994	13.554925237279935	1.85882633130994e-18	DP	DP.36_1	1
YGL244W_S17	YGL244W	RTF1	S17	S	17	1	21.547214436900283	4.2820292364206475e-170	DP	DP.36_1	7
YGL244W_S2	YGL244W	RTF1	S2	S	2	1	21.545696205577897	4.2820292364206475e-170	DP	DP.36_1	6
YGL244W_T25	YGL244W	RTF1	T25	T	25	0.99067485332489	14.91285656797714	4.2820292364206475e-170	DP	DP.36_1	1
YGL252C_S7	YGL252C	RTG2	S7	S	7	0.999989569187164	19.38052975912389	5.189407178455628e-140	DP	DP.36_1	2
YGL252C_S5	YGL252C	RTG2	S5	S	5	1	19.38052975912389	5.189407178455628e-140	DP	DP.36_1	2
YGL253W_S15	YGL253W	HXK2	S15	S	15	1	22.341031163893753	2.28538412741861e-196	DP	DP.36_1	7
YGR001C_S210	YGR001C	EFM5	S210	S	210	1	21.045826985833767	2.90488662736753e-69	DP	DP.36_1	1
YGR001C_S206	YGR001C	EFM5	S206	S	206	1	21.045826985833767	2.90488662736753e-69	DP	DP.36_1	1
YGR001C_S6	YGR001C	EFM5	S6	S	6	0.99463963508606	12.60162807646022	2.90488662736753e-69	DP	DP.36_1	1
YGR001C_S4	YGR001C	EFM5	S4	S	4	0.995063781738281	12.60162807646022	2.90488662736753e-69	DP	DP.36_1	1
YGR005C_S34	YGR005C	TFG2	S34	S	34	1	20.100275093225232	7.58942871872843e-102	DP	DP.36_1	1
YGR005C_S28	YGR005C	TFG2	S28	S	28	1	20.100275093225232	7.58942871872843e-102	DP	DP.36_1	1
YGR008C_S69	YGR008C	STF2	S69	S	69	1	16.998814469106712	9.501700022890487e-91	DP	DP.36_1	4
YGR009C_T193	YGR009C	SEC9	T193	T	193	0.999928116798401	14.73250978094604	6.209525348483999e-141	DP	DP.36_1	2
YGR009C_S192	YGR009C	SEC9	S192	S	192	0.999836325645447	14.73250978094604	6.209525348483999e-141	DP	DP.36_1	2
YGR009C_S190	YGR009C	SEC9	S190	S	190	0.998695909976959	14.943258782001966	6.209525348483999e-141	DP	DP.36_1	2
YGR009C_S213	YGR009C	SEC9	S213	S	213	0.956522643566132	14.74422761592657	6.209525348483999e-141	DP	DP.36_1	1
YGR009C_T211	YGR009C	SEC9	T211	T	211	0.940454363822937	14.74422761592657	6.209525348483999e-141	DP	DP.36_1	1
YGR009C_S304	YGR009C	SEC9	S304	S	304	0.999999463558197	12.748858576553546	6.209525348483999e-141	DP	DP.36_1	1
YGR009C_S308	YGR009C	SEC9	S308	S	308	0.999941885471344	12.748858576553546	6.209525348483999e-141	DP	DP.36_1	1
YGR010W_S90	YGR010W	NMA2	S90	S	90	1	13.608387601172698	5.083290183075699e-36	DP	DP.36_1	1
YGR010W_S89	YGR010W	NMA2	S89	S	89	1	13.608387601172698	5.083290183075699e-36	DP	DP.36_1	1
YGR012W_S137	YGR012W	YGR012W	S137	S	137	0.993933379650116	14.91889065815047	2.6180388871227e-11	DP	DP.36_1	1
YGR013W_Y519	YGR013W	SNU71	Y519	Y	519	0.999999940395355	14.94015599879269	2.4318445392493503e-47	DP	DP.36_1	1
YGR013W_S522	YGR013W	SNU71	S522	S	522	0.999997496604919	14.94015599879269	2.4318445392493503e-47	DP	DP.36_1	1
YGR014W_S1252	YGR014W	MSB2	S1252	S	1252	1	14.366115490688848	3.3173256430714102e-68	DP	DP.36_1	4
YGR014W_S1248	YGR014W	MSB2	S1248	S	1248	0.999999761581421	14.366115490688848	3.3173256430714102e-68	DP	DP.36_1	4
YGR014W_S1256	YGR014W	MSB2	S1256	S	1256	0.994878590106964	13.631239116507352	3.3173256430714102e-68	DP	DP.36_1	2
YGR014W_S1229	YGR014W	MSB2	S1229	S	1229	0.999915301799774	13.571930008730329	3.3173256430714102e-68	DP	DP.36_1	1
YGR014W_S1228	YGR014W	MSB2	S1228	S	1228	0.999725461006165	13.571930008730329	3.3173256430714102e-68	DP	DP.36_1	1
YGR017W_T144	YGR017W	YGR017W	T144	T	144	0.999977588653564	14.046478566626527	1.01774792935611e-66	DP	DP.36_1	1
YGR017W_S143	YGR017W	YGR017W	S143	S	143	0.999838829040527	14.046478566626527	1.01774792935611e-66	DP	DP.36_1	1
YGR023W_S533	YGR023W	MTL1	S533	S	533	0.999863982200623	13.82258031629654	1.9104048760760095e-54	DP	DP.36_1	1
YGR023W_S530	YGR023W	MTL1	S530	S	530	0.999877452850342	13.82258031629654	1.9104048760760095e-54	DP	DP.36_1	1
YGR023W_S482	YGR023W	MTL1	S482	S	482	1	13.50757220264312	1.9104048760760095e-54	DP	DP.36_1	2
YGR023W_S481	YGR023W	MTL1	S481	S	481	1	13.50757220264312	1.9104048760760095e-54	DP	DP.36_1	2
YGR038W_S52	YGR038W	ORM1	S52	S	52	0.999994575977325	16.021486996278362	6.11750425547433e-69	DP	DP.36_1	4
YGR038W_S51	YGR038W	ORM1	S51	S	51	0.999993503093719	14.159683201333054	6.11750425547433e-69	DP	DP.36_1	2
YGR038W_S53	YGR038W	ORM1	S53	S	53	0.999994575977325	15.734731104948544	6.11750425547433e-69	DP	DP.36_1	3
YGR038W_S56	YGR038W	ORM1	S56	S	56	0.986337661743164	14.366445526815948	6.11750425547433e-69	DP	DP.36_1	1
YGR038W_S32	YGR038W	ORM1	S32	S	32	0.998680830001831	13.292669305026251	6.11750425547433e-69	DP	DP.36_1	1
YGR038W_S34	YGR038W	ORM1	S34	S	34	0.975078880786896	13.292669305026251	6.11750425547433e-69	DP	DP.36_1	1
YGR041W_S244	YGR041W	BUD9	S244	S	244	1	15.664896704274362	5.38057613980433e-56	DP	DP.36_1	1
YGR041W_Y238	YGR041W	BUD9	Y238	Y	238	1	15.664896704274362	5.38057613980433e-56	DP	DP.36_1	1
YGR041W_S189	YGR041W	BUD9	S189	S	189	0.99999988079071	13.814907701608057	5.38057613980433e-56	DP	DP.36_1	2
YGR041W_S186	YGR041W	BUD9	S186	S	186	0.9974564909935	13.814907701608057	5.38057613980433e-56	DP	DP.36_1	2
YGR041W_T431	YGR041W	BUD9	T431	T	431	1	17.333605535130165	5.38057613980433e-56	DP	DP.36_1	1
YGR048W_S354	YGR048W	UFD1	S354	S	354	1	13.53103833308362	1.01060655497888e-21	DP	DP.36_1	3
YGR054W_S564	YGR054W	YGR054W	S564	S	564	0.999653875827789	20.50850021691254	7.59873666954375e-114	DP	DP.36_1	4
YGR054W_S560	YGR054W	YGR054W	S560	S	560	0.999338030815125	16.8157074858323	7.59873666954375e-114	DP	DP.36_1	1
YGR055W_T560	YGR055W	MUP1	T560	T	560	0.999729812145233	12.506467723302098	8.88997200179684e-27	DP	DP.36_1	1
YGR055W_T552	YGR055W	MUP1	T552	T	552	0.992049157619476	12.506467723302098	8.88997200179684e-27	DP	DP.36_1	1
YGR055W_S42	YGR055W	MUP1	S42	S	42	0.991171002388	13.219572254599363	8.88997200179684e-27	DP	DP.36_1	1
YGR056W_S607	YGR056W	RSC1	S607	S	607	0.849018454551697	12.0760496724395	1.56073155369085e-47	DP	DP.36_1	1
YGR056W_S664	YGR056W	RSC1	S664	S	664	1	12.334729693654666	1.56073155369085e-47	DP	DP.36_1	1
YGR056W_S661	YGR056W	RSC1	S661	S	661	1	12.334729693654666	1.56073155369085e-47	DP	DP.36_1	1
YGR058W_S127	YGR058W	PEF1	S127	S	127	1	13.990435915131169	1.18742903265973e-35	DP	DP.36_1	1
YGR058W_S126	YGR058W	PEF1	S126	S	126	1	13.990435915131169	1.18742903265973e-35	DP	DP.36_1	1
YGR061C_S1208	YGR061C	ADE6	S1208	S	1208	1	14.118337704317872	1.40241119065172e-38	DP	DP.36_1	1
YGR065C_S33	YGR065C	VHT1	S33	S	33	0.999826312065125	15.280111740317633	9.09563151249234e-66	DP	DP.36_1	1
YGR065C_S32	YGR065C	VHT1	S32	S	32	0.995628178119659	15.280111740317633	9.09563151249234e-66	DP	DP.36_1	1
YGR065C_T53	YGR065C	VHT1	T53	T	53	0.999779582023621	11.71481879577575	9.09563151249234e-66	DP	DP.36_1	1
YGR065C_T56	YGR065C	VHT1	T56	T	56	0.915308892726898	11.71481879577575	9.09563151249234e-66	DP	DP.36_1	1
YGR070W_S155	YGR070W	ROM1	S155	S	155	0.937982559204102	11.48155620526295	4.77195650426471e-27	DP	DP.36_1	1
YGR070W_S154	YGR070W	ROM1	S154	S	154	0.928866446018219	11.48155620526295	4.77195650426471e-27	DP	DP.36_1	1
YGR082W_S87	YGR082W	TOM20	S87	S	87	1	16.567741981971537	7.243449228902297e-44	DP	DP.36_1	1
YGR082W_S84	YGR082W	TOM20	S84	S	84	1	16.567741981971537	7.243449228902297e-44	DP	DP.36_1	1
YGR082W_S172	YGR082W	TOM20	S172	S	172	1	14.080004504415175	7.243449228902297e-44	DP	DP.36_1	1
YGR083C_T12	YGR083C	GCD2	T12	T	12	0.999856054782867	13.434664274197392	1.08718070411199e-71	DP	DP.36_1	2
YGR083C_S10	YGR083C	GCD2	S10	S	10	0.999995648860931	13.434664274197392	1.08718070411199e-71	DP	DP.36_1	2
YGR083C_S8	YGR083C	GCD2	S8	S	8	0.999923825263977	11.64287013004066	1.08718070411199e-71	DP	DP.36_1	2
YGR083C_S127	YGR083C	GCD2	S127	S	127	0.923432350158691	12.678173913357387	1.08718070411199e-71	DP	DP.36_1	1
YGR083C_S131	YGR083C	GCD2	S131	S	131	0.926222860813141	12.678173913357387	1.08718070411199e-71	DP	DP.36_1	1
YGR083C_T126	YGR083C	GCD2	T126	T	126	0.923432350158691	12.678173913357387	1.08718070411199e-71	DP	DP.36_1	1
YGR083C_T121	YGR083C	GCD2	T121	T	121	0.908918023109436	12.678173913357387	1.08718070411199e-71	DP	DP.36_1	1
YGR086C_S16	YGR086C	PIL1	S16	S	16	0.999995529651642	13.706126126945454	9.20464420008209e-71	DP	DP.36_1	1
YGR086C_S45	YGR086C	PIL1	S45	S	45	0.999999642372131	13.584997182685417	9.20464420008209e-71	DP	DP.36_1	1
YGR090W_T60	YGR090W	UTP22	T60	T	60	0.999983489513397	18.79352048424156	1.23492754783101e-101	DP	DP.36_1	1
YGR090W_S58	YGR090W	UTP22	S58	S	58	0.999966621398926	20.40053818925255	1.23492754783101e-101	DP	DP.36_1	2
YGR090W_S10	YGR090W	UTP22	S10	S	10	1	13.664338637124237	1.23492754783101e-101	DP	DP.36_1	3
YGR090W_S13	YGR090W	UTP22	S13	S	13	0.874933660030365	9.509597852984324	1.23492754783101e-101	DP	DP.36_1	1
YGR092W_T30	YGR092W	DBF2	T30	T	30	0.988996386528015	12.798202413402452	8.0153396553301e-49	DP	DP.36_1	1
YGR092W_T26	YGR092W	DBF2	T26	T	26	0.996847033500671	12.798202413402452	8.0153396553301e-49	DP	DP.36_1	1
YGR097W_T971	YGR097W	ASK10	T971	T	971	0.999977707862854	13.616438276864516	6.151047017968599e-141	DP	DP.36_1	1
YGR097W_S969	YGR097W	ASK10	S969	S	969	1	14.112515773224771	6.151047017968599e-141	DP	DP.36_1	2
YGR097W_S972	YGR097W	ASK10	S972	S	972	0.982111215591431	13.616438276864516	6.151047017968599e-141	DP	DP.36_1	1
YGR097W_S1070	YGR097W	ASK10	S1070	S	1070	1	19.32447791849223	6.151047017968599e-141	DP	DP.36_1	3
YGR097W_S989	YGR097W	ASK10	S989	S	989	0.999793648719788	15.58786040313065	6.151047017968599e-141	DP	DP.36_1	1
YGR097W_S985	YGR097W	ASK10	S985	S	985	0.999649226665497	16.109143864754405	6.151047017968599e-141	DP	DP.36_1	2
YGR097W_S560	YGR097W	ASK10	S560	S	560	0.97855007648468	14.60291208983297	6.151047017968599e-141	DP	DP.36_1	1
YGR097W_S1021	YGR097W	ASK10	S1021	S	1021	0.997962474822998	19.452694130758974	6.151047017968599e-141	DP	DP.36_1	1
YGR097W_T1017	YGR097W	ASK10	T1017	T	1017	1	19.452694130758974	6.151047017968599e-141	DP	DP.36_1	1
YGR097W_S34	YGR097W	ASK10	S34	S	34	0.99999862909317	16.92797035045216	6.151047017968599e-141	DP	DP.36_1	2
YGR097W_S31	YGR097W	ASK10	S31	S	31	0.994784116744995	16.92797035045216	6.151047017968599e-141	DP	DP.36_1	2
YGR097W_T808	YGR097W	ASK10	T808	T	808	1	17.237532598855303	6.151047017968599e-141	DP	DP.36_1	2
YGR097W_S804	YGR097W	ASK10	S804	S	804	1	17.254492398851657	6.151047017968599e-141	DP	DP.36_1	3
YGR097W_S1045	YGR097W	ASK10	S1045	S	1045	0.877411246299744	15.446879093437415	6.151047017968599e-141	DP	DP.36_1	2
YGR097W_S948	YGR097W	ASK10	S948	S	948	0.999028265476227	14.633414307720004	6.151047017968599e-141	DP	DP.36_1	1
YGR097W_S944	YGR097W	ASK10	S944	S	944	0.999974071979523	15.125287878863556	6.151047017968599e-141	DP	DP.36_1	3
YGR097W_S1098	YGR097W	ASK10	S1098	S	1098	0.999751329421997	12.475952711833196	6.151047017968599e-141	DP	DP.36_1	1
YGR097W_S1095	YGR097W	ASK10	S1095	S	1095	0.999998033046722	13.48272694088332	6.151047017968599e-141	DP	DP.36_1	2
YGR097W_S1097	YGR097W	ASK10	S1097	S	1097	0.998199045658112	12.489469509888137	6.151047017968599e-141	DP	DP.36_1	1
YGR097W_Y630	YGR097W	ASK10	Y630	Y	630	0.961212337017059	9.803668492212028	6.151047017968599e-141	DP	DP.36_1	1
YGR097W_Y786	YGR097W	ASK10	Y786	Y	786	0.99999737739563	10.83551663274309	6.151047017968599e-141	DP	DP.36_1	1
YGR100W_S874	YGR100W	MDR1	S874	S	874	0.988507032394409	14.84916631647333	2.32113792425215e-101	DP	DP.36_1	1
YGR100W_S871	YGR100W	MDR1	S871	S	871	0.999994695186615	14.84916631647333	2.32113792425215e-101	DP	DP.36_1	1
YGR100W_T865	YGR100W	MDR1	T865	T	865	1	13.340259796582451	2.32113792425215e-101	DP	DP.36_1	1
YGR100W_S862	YGR100W	MDR1	S862	S	862	1	13.340259796582451	2.32113792425215e-101	DP	DP.36_1	1
YGR113W_S23	YGR113W	DAM1	S23	S	23	0.999994874000549	16.51782480705984	6.43946466391422e-105	DP	DP.36_1	2
YGR113W_S20	YGR113W	DAM1	S20	S	20	0.9994757771492	14.04487942013216	6.43946466391422e-105	DP	DP.36_1	1
YGR113W_T26	YGR113W	DAM1	T26	T	26	0.999981701374054	11.964638613670692	6.43946466391422e-105	DP	DP.36_1	1
YGR113W_S27	YGR113W	DAM1	S27	S	27	0.999998331069946	16.304373609556546	6.43946466391422e-105	DP	DP.36_1	2
YGR113W_S31	YGR113W	DAM1	S31	S	31	0.947968721389771	10.376747016812963	6.43946466391422e-105	DP	DP.36_1	1
YGR116W_S163	YGR116W	SPT6	S163	S	163	1	13.13717796339096	2.3056898613549296e-125	DP	DP.36_1	1
YGR116W_S155	YGR116W	SPT6	S155	S	155	1	18.0217204300301	2.3056898613549296e-125	DP	DP.36_1	2
YGR116W_S148	YGR116W	SPT6	S148	S	148	0.993797659873962	11.536348915616443	2.3056898613549296e-125	DP	DP.36_1	1
YGR116W_T147	YGR116W	SPT6	T147	T	147	0.999246537685394	11.536348915616443	2.3056898613549296e-125	DP	DP.36_1	1
YGR116W_S146	YGR116W	SPT6	S146	S	146	0.999939978122711	17.988604823884774	2.3056898613549296e-125	DP	DP.36_1	2
YGR116W_S136	YGR116W	SPT6	S136	S	136	1	18.441563970458592	2.3056898613549296e-125	DP	DP.36_1	3
YGR116W_S134	YGR116W	SPT6	S134	S	134	1	18.64841456801482	2.3056898613549296e-125	DP	DP.36_1	6
YGR121C_S445	YGR121C	MEP1	S445	S	445	0.999999582767487	14.526389483478257	9.13540809292696e-15	DP	DP.36_1	1
YGR121C_S442	YGR121C	MEP1	S442	S	442	0.999999463558197	14.526389483478257	9.13540809292696e-15	DP	DP.36_1	1
YGR125W_S152	YGR125W	YGR125W	S152	S	152	1	16.159522130456196	6.17661829592699e-126	DP	DP.36_1	1
YGR125W_S149	YGR125W	YGR125W	S149	S	149	1	17.530967588904723	6.17661829592699e-126	DP	DP.36_1	2
YGR125W_S153	YGR125W	YGR125W	S153	S	153	1	17.530967588904723	6.17661829592699e-126	DP	DP.36_1	2
YGR125W_S39	YGR125W	YGR125W	S39	S	39	0.976724207401276	14.650081677225886	6.17661829592699e-126	DP	DP.36_1	1
YGR125W_S37	YGR125W	YGR125W	S37	S	37	0.999954581260681	16.37920585709691	6.17661829592699e-126	DP	DP.36_1	2
YGR125W_S42	YGR125W	YGR125W	S42	S	42	1	16.759530857727295	6.17661829592699e-126	DP	DP.36_1	3
YGR125W_T847	YGR125W	YGR125W	T847	T	847	1	19.80028536247498	6.17661829592699e-126	DP	DP.36_1	1
YGR125W_S842	YGR125W	YGR125W	S842	S	842	1	19.80028536247498	6.17661829592699e-126	DP	DP.36_1	1
YGR126W_S87	YGR126W	YGR126W	S87	S	87	0.965059578418732	11.618937220367568	5.56865073708142e-51	DP	DP.36_1	1
YGR126W_S85	YGR126W	YGR126W	S85	S	85	0.965059578418732	11.618937220367568	5.56865073708142e-51	DP	DP.36_1	1
YGR126W_S155	YGR126W	YGR126W	S155	S	155	1	15.100173666389772	5.56865073708142e-51	DP	DP.36_1	1
YGR126W_T152	YGR126W	YGR126W	T152	T	152	1	15.100173666389772	5.56865073708142e-51	DP	DP.36_1	1
YGR126W_S191	YGR126W	YGR126W	S191	S	191	0.971495866775513	13.205999370810682	5.56865073708142e-51	DP	DP.36_1	1
YGR126W_S188	YGR126W	YGR126W	S188	S	188	0.86115038394928	13.205999370810682	5.56865073708142e-51	DP	DP.36_1	1
YGR128C_T95	YGR128C	UTP8	T95	T	95	1	12.34832700682974	4.6005377146557e-11	DP	DP.36_1	1
YGR128C_S150	YGR128C	UTP8	S150	S	150	0.818446099758148	11.315604995117704	4.6005377146557e-11	DP	DP.36_1	1
YGR129W_S125	YGR129W	SYF2	S125	S	125	1	15.136688550531826	1.26344102852893e-52	DP	DP.36_1	1
YGR129W_S124	YGR129W	SYF2	S124	S	124	1	15.136688550531826	1.26344102852893e-52	DP	DP.36_1	1
YGR129W_T59	YGR129W	SYF2	T59	T	59	0.999904453754425	9.775475209715026	1.26344102852893e-52	DP	DP.36_1	1
YGR129W_S55	YGR129W	SYF2	S55	S	55	1	9.775475209715026	1.26344102852893e-52	DP	DP.36_1	1
YGR130C_S286	YGR130C	YGR130C	S286	S	286	0.991751968860626	15.520969218824929	1.12005372978955e-99	DP	DP.36_1	2
YGR130C_S281	YGR130C	YGR130C	S281	S	281	1	17.099016491418617	1.12005372978955e-99	DP	DP.36_1	1
YGR130C_S284	YGR130C	YGR130C	S284	S	284	0.999999225139618	17.099016491418617	1.12005372978955e-99	DP	DP.36_1	1
YGR130C_Y805	YGR130C	YGR130C	Y805	Y	805	0.999992251396179	16.724157508827894	1.12005372978955e-99	DP	DP.36_1	1
YGR130C_Y807	YGR130C	YGR130C	Y807	Y	807	0.999952077865601	16.724157508827894	1.12005372978955e-99	DP	DP.36_1	1
YGR130C_S44	YGR130C	YGR130C	S44	S	44	1	11.537694378282492	1.12005372978955e-99	DP	DP.36_1	1
YGR136W_S4	YGR136W	LSB1	S4	S	4	1	17.05678594321274	6.287022724687508e-44	DP	DP.36_1	1
YGR136W_S2	YGR136W	LSB1	S2	S	2	1	17.05678594321274	6.287022724687508e-44	DP	DP.36_1	1
YGR138C_S120	YGR138C	TPO2	S120	S	120	0.999817073345184	15.32111003754096	1.29400295312161e-81	DP	DP.36_1	1
YGR138C_T117	YGR138C	TPO2	T117	T	117	0.998019158840179	15.32111003754096	1.29400295312161e-81	DP	DP.36_1	1
YGR138C_S50	YGR138C	TPO2	S50	S	50	1	18.003530350964596	1.29400295312161e-81	DP	DP.36_1	5
YGR138C_T47	YGR138C	TPO2	T47	T	47	1	18.309237087433672	1.29400295312161e-81	DP	DP.36_1	7
YGR138C_T45	YGR138C	TPO2	T45	T	45	0.999063789844513	17.981214712023682	1.29400295312161e-81	DP	DP.36_1	4
YGR138C_S96	YGR138C	TPO2	S96	S	96	1	16.4677838995812	1.29400295312161e-81	DP	DP.36_1	2
YGR138C_T93	YGR138C	TPO2	T93	T	93	1	16.4677838995812	1.29400295312161e-81	DP	DP.36_1	2
YGR138C_S35	YGR138C	TPO2	S35	S	35	0.751091480255127	11.7569520035638	1.29400295312161e-81	DP	DP.36_1	1
YGR140W_S691	YGR140W	CBF2	S691	S	691	0.947076499462128	11.391390098871664	3.63452798389288e-70	DP	DP.36_1	1
YGR140W_T688	YGR140W	CBF2	T688	T	688	0.776974856853485	11.391390098871664	3.63452798389288e-70	DP	DP.36_1	1
YGR140W_S687	YGR140W	CBF2	S687	S	687	0.780916571617126	11.391390098871664	3.63452798389288e-70	DP	DP.36_1	1
YGR140W_S825	YGR140W	CBF2	S825	S	825	0.999994397163391	15.65255384123127	3.63452798389288e-70	DP	DP.36_1	2
YGR140W_T823	YGR140W	CBF2	T823	T	823	0.999163568019867	15.65255384123127	3.63452798389288e-70	DP	DP.36_1	2
YGR140W_Y706	YGR140W	CBF2	Y706	Y	706	0.999982416629791	15.207453234786664	3.63452798389288e-70	DP	DP.36_1	1
YGR140W_S715	YGR140W	CBF2	S715	S	715	0.91445255279541	13.652146197569747	3.63452798389288e-70	DP	DP.36_1	1
YGR143W_S200	YGR143W	SKN1	S200	S	200	0.998521983623505	13.099325360967129	4.7444864164988e-42	DP	DP.36_1	1
YGR143W_S196	YGR143W	SKN1	S196	S	196	0.99772435426712	13.099325360967129	4.7444864164988e-42	DP	DP.36_1	1
YGR145W_S550	YGR145W	ENP2	S550	S	550	1	16.286944018520487	2.02712734900984e-124	DP	DP.36_1	2
YGR145W_S555	YGR145W	ENP2	S555	S	555	1	16.286944018520487	2.02712734900984e-124	DP	DP.36_1	2
YGR145W_S672	YGR145W	ENP2	S672	S	672	1	18.089237439398797	2.02712734900984e-124	DP	DP.36_1	11
YGR145W_S671	YGR145W	ENP2	S671	S	671	1	18.089237439398797	2.02712734900984e-124	DP	DP.36_1	11
YGR145W_S529	YGR145W	ENP2	S529	S	529	1	13.830407909605595	2.02712734900984e-124	DP	DP.36_1	1
YGR148C_S95	YGR148C	RPL24B	S95	S	95	1	13.600137169792374	5.24492307924431e-74	DP	DP.36_1	1
YGR149W_S406	YGR149W	YGR149W	S406	S	406	1	13.8805422339337	4.28435182760384e-18	DP	DP.36_1	1
YGR149W_S403	YGR149W	YGR149W	S403	S	403	0.999999940395355	13.8805422339337	4.28435182760384e-18	DP	DP.36_1	1
YGR152C_S182	YGR152C	RSR1	S182	S	182	0.99999988079071	14.476286521294432	7.64442759257853e-50	DP	DP.36_1	2
YGR152C_S186	YGR152C	RSR1	S186	S	186	0.999999821186066	14.476286521294432	7.64442759257853e-50	DP	DP.36_1	2
YGR156W_T276	YGR156W	PTI1	T276	T	276	0.995567440986633	18.052724732156086	6.92333329307273e-112	DP	DP.36_1	1
YGR156W_S272	YGR156W	PTI1	S272	S	272	0.999972522258759	18.17585114246681	6.92333329307273e-112	DP	DP.36_1	2
YGR159C_S127	YGR159C	NSR1	S127	S	127	0.997686088085175	14.541264083349532	1.53766087797941e-46	DP	DP.36_1	5
YGR159C_S129	YGR159C	NSR1	S129	S	129	0.99999862909317	13.074326095733904	1.53766087797941e-46	DP	DP.36_1	3
YGR159C_S131	YGR159C	NSR1	S131	S	131	0.999757289886475	10.204770149677254	1.53766087797941e-46	DP	DP.36_1	1
YGR161C_S238	YGR161C	RTS3	S238	S	238	0.999998688697815	12.857487201344984	1.2591065427149202e-67	DP	DP.36_1	1
YGR161C_S237	YGR161C	RTS3	S237	S	237	0.999998927116394	12.857487201344984	1.2591065427149202e-67	DP	DP.36_1	1
YGR162W_S896	YGR162W	TIF4631	S896	S	896	0.999263882637024	14.7382930607656	5.20000497520521e-123	DP	DP.36_1	1
YGR162W_S892	YGR162W	TIF4631	S892	S	892	0.96835333108902	14.993264741991233	5.20000497520521e-123	DP	DP.36_1	2
YGR162W_S891	YGR162W	TIF4631	S891	S	891	0.984586000442505	12.36729827940416	5.20000497520521e-123	DP	DP.36_1	1
YGR162W_S920	YGR162W	TIF4631	S920	S	920	0.998379170894623	13.311036763810236	5.20000497520521e-123	DP	DP.36_1	1
YGR162W_S916	YGR162W	TIF4631	S916	S	916	0.937933444976807	13.311036763810236	5.20000497520521e-123	DP	DP.36_1	1
YGR162W_S522	YGR162W	TIF4631	S522	S	522	1	13.169928449739658	5.20000497520521e-123	DP	DP.36_1	2
YGR162W_S512	YGR162W	TIF4631	S512	S	512	0.988269925117493	13.14040918908771	5.20000497520521e-123	DP	DP.36_1	1
YGR162W_S948	YGR162W	TIF4631	S948	S	948	1	20.17185363346047	5.20000497520521e-123	DP	DP.36_1	2
YGR162W_S11	YGR162W	TIF4631	S11	S	11	0.923187077045441	13.948106510839011	5.20000497520521e-123	DP	DP.36_1	1
YGR162W_T9	YGR162W	TIF4631	T9	T	9	0.955532789230347	13.948106510839011	5.20000497520521e-123	DP	DP.36_1	1
YGR162W_T5	YGR162W	TIF4631	T5	T	5	0.879283785820007	13.948106510839011	5.20000497520521e-123	DP	DP.36_1	1
YGR162W_S163	YGR162W	TIF4631	S163	S	163	0.99616664648056	13.563082843962253	5.20000497520521e-123	DP	DP.36_1	1
YGR166W_S401	YGR166W	TRS65	S401	S	401	0.991429567337036	17.38195059330961	2.523305987803e-88	DP	DP.36_1	2
YGR166W_S393	YGR166W	TRS65	S393	S	393	1	13.997036286991854	2.523305987803e-88	DP	DP.36_1	1
YGR166W_S398	YGR166W	TRS65	S398	S	398	0.997627556324005	17.38195059330961	2.523305987803e-88	DP	DP.36_1	2
YGR166W_S184	YGR166W	TRS65	S184	S	184	0.990721344947815	13.051425038281804	2.523305987803e-88	DP	DP.36_1	2
YGR166W_S187	YGR166W	TRS65	S187	S	187	0.998117685317993	13.051425038281804	2.523305987803e-88	DP	DP.36_1	2
YGR178C_S453	YGR178C	PBP1	S453	S	453	0.997176468372345	15.345011531641964	7.407750848199409e-109	DP	DP.36_1	4
YGR178C_S456	YGR178C	PBP1	S456	S	456	0.997795939445496	12.3129049173218	7.407750848199409e-109	DP	DP.36_1	1
YGR178C_S436	YGR178C	PBP1	S436	S	436	0.999206960201263	13.53414827788156	7.407750848199409e-109	DP	DP.36_1	1
YGR180C_T334	YGR180C	RNR4	T334	T	334	1	18.65516623794958	2.44787928072545e-108	DP	DP.36_1	5
YGR180C_S332	YGR180C	RNR4	S332	S	332	0.999958038330078	18.50630018733242	2.44787928072545e-108	DP	DP.36_1	1
YGR180C_S336	YGR180C	RNR4	S336	S	336	0.999999940395355	14.920397807382717	2.44787928072545e-108	DP	DP.36_1	3
YGR184C_S296	YGR184C	UBR1	S296	S	296	1	17.07566303230682	4.49340719739896e-88	DP	DP.36_1	2
YGR184C_S292	YGR184C	UBR1	S292	S	292	0.978041112422943	17.084632177281648	4.49340719739896e-88	DP	DP.36_1	2
YGR184C_S300	YGR184C	UBR1	S300	S	300	0.995988011360168	14.6282068995243	4.49340719739896e-88	DP	DP.36_1	1
YGR184C_S1944	YGR184C	UBR1	S1944	S	1944	1	14.220356069022388	4.49340719739896e-88	DP	DP.36_1	1
YGR184C_S1938	YGR184C	UBR1	S1938	S	1938	1	14.220356069022388	4.49340719739896e-88	DP	DP.36_1	1
YGR185C_T387	YGR185C	TYS1	T387	T	387	1	14.259847713246764	6.8915198591385e-43	DP	DP.36_1	1
YGR185C_T382	YGR185C	TYS1	T382	T	382	1	14.259847713246764	6.8915198591385e-43	DP	DP.36_1	1
YGR186W_T200	YGR186W	TFG1	T200	T	200	0.882251679897308	13.597631506057189	9.46923935306638e-87	DP	DP.36_1	1
YGR186W_Y469	YGR186W	TFG1	Y469	Y	469	0.908253371715546	11.232773996765962	9.46923935306638e-87	DP	DP.36_1	1
YGR186W_S583	YGR186W	TFG1	S583	S	583	0.819430470466614	9.08557388840279	9.46923935306638e-87	DP	DP.36_1	1
YGR188C_T566	YGR188C	BUB1	T566	T	566	0.999999821186066	14.348118012913188	4.057782331613339e-23	DP	DP.36_1	1
YGR188C_T558	YGR188C	BUB1	T558	T	558	0.817190051078796	14.348118012913188	4.057782331613339e-23	DP	DP.36_1	1
YGR188C_T541	YGR188C	BUB1	T541	T	541	1	12.180630819920545	4.057782331613339e-23	DP	DP.36_1	1
YGR188C_S540	YGR188C	BUB1	S540	S	540	1	12.180630819920545	4.057782331613339e-23	DP	DP.36_1	1
YGR188C_S539	YGR188C	BUB1	S539	S	539	1	12.180630819920545	4.057782331613339e-23	DP	DP.36_1	1
YGR188C_S537	YGR188C	BUB1	S537	S	537	1	12.180630819920545	4.057782331613339e-23	DP	DP.36_1	1
YGR196C_S100	YGR196C	FYV8	S100	S	100	1	18.35669232694174	3.8995656610662793e-94	DP	DP.36_1	2
YGR196C_S92	YGR196C	FYV8	S92	S	92	1	18.35669232694174	3.8995656610662793e-94	DP	DP.36_1	2
YGR196C_S669	YGR196C	FYV8	S669	S	669	1	14.769073585942492	3.8995656610662793e-94	DP	DP.36_1	1
YGR196C_S666	YGR196C	FYV8	S666	S	666	1	14.95468105106969	3.8995656610662793e-94	DP	DP.36_1	2
YGR196C_T167	YGR196C	FYV8	T167	T	167	1	14.848515269102853	3.8995656610662793e-94	DP	DP.36_1	2
YGR196C_S163	YGR196C	FYV8	S163	S	163	1	14.848515269102853	3.8995656610662793e-94	DP	DP.36_1	2
YGR196C_S681	YGR196C	FYV8	S681	S	681	0.975251913070679	9.73848672359043	3.8995656610662793e-94	DP	DP.36_1	1
YGR196C_S238	YGR196C	FYV8	S238	S	238	1	13.431299903666115	3.8995656610662793e-94	DP	DP.36_1	1
YGR196C_S237	YGR196C	FYV8	S237	S	237	1	13.431299903666115	3.8995656610662793e-94	DP	DP.36_1	1
YGR197C_S10	YGR197C	SNG1	S10	S	10	1	16.599949757192583	2.75956850110307e-76	DP	DP.36_1	1
YGR197C_S4	YGR197C	SNG1	S4	S	4	0.999543845653534	16.599949757192583	2.75956850110307e-76	DP	DP.36_1	1
YGR204W_S322	YGR204W	ADE3	S322	S	322	0.999999105930328	14.414406430715916	1.3949578711434696e-87	DP	DP.36_1	1
YGR204W_T318	YGR204W	ADE3	T318	T	318	1	14.414406430715916	1.3949578711434696e-87	DP	DP.36_1	1
YGR210C_S240	YGR210C	YGR210C	S240	S	240	1	9.729801641857728	1.49006832872854e-11	DP	DP.36_1	1
YGR221C_S334	YGR221C	TOS2	S334	S	334	0.881668508052826	11.223974094366602	5.22177918354907e-39	DP	DP.36_1	1
YGR221C_S333	YGR221C	TOS2	S333	S	333	0.841413140296936	11.223974094366602	5.22177918354907e-39	DP	DP.36_1	1
YGR229C_S400	YGR229C	SMI1	S400	S	400	1	20.31587731892593	2.9822036766025903e-68	DP	DP.36_1	13
YGR229C_S394	YGR229C	SMI1	S394	S	394	1	20.47567182556395	2.9822036766025903e-68	DP	DP.36_1	15
YGR229C_S389	YGR229C	SMI1	S389	S	389	0.989000976085663	18.52961314814162	2.9822036766025903e-68	DP	DP.36_1	3
YGR229C_S381	YGR229C	SMI1	S381	S	381	1	19.191056923183563	2.9822036766025903e-68	DP	DP.36_1	5
YGR229C_T418	YGR229C	SMI1	T418	T	418	0.998765170574188	15.779275951330764	2.9822036766025903e-68	DP	DP.36_1	1
YGR229C_T415	YGR229C	SMI1	T415	T	415	0.997794032096863	15.779275951330764	2.9822036766025903e-68	DP	DP.36_1	1
YGR229C_S201	YGR229C	SMI1	S201	S	201	0.960383296012878	13.307723043576974	2.9822036766025903e-68	DP	DP.36_1	1
YGR229C_S200	YGR229C	SMI1	S200	S	200	0.99999988079071	16.671263403464312	2.9822036766025903e-68	DP	DP.36_1	4
YGR229C_S203	YGR229C	SMI1	S203	S	203	0.999817848205566	16.523810687723145	2.9822036766025903e-68	DP	DP.36_1	3
YGR229C_T198	YGR229C	SMI1	T198	T	198	0.9988813996315	12.3131734355083	2.9822036766025903e-68	DP	DP.36_1	2
YGR229C_S197	YGR229C	SMI1	S197	S	197	0.999612629413605	12.3131734355083	2.9822036766025903e-68	DP	DP.36_1	2
YGR229C_T196	YGR229C	SMI1	T196	T	196	0.999610066413879	12.3131734355083	2.9822036766025903e-68	DP	DP.36_1	2
YGR229C_S188	YGR229C	SMI1	S188	S	188	0.976929366588593	12.997172893072134	2.9822036766025903e-68	DP	DP.36_1	1
YGR234W_S255	YGR234W	YHB1	S255	S	255	1	11.685833806924624	4.97386959453648e-31	DP	DP.36_1	1
YGR237C_S712	YGR237C	YGR237C	S712	S	712	1	15.584541996664935	8.362304067708447e-94	DP	DP.36_1	1
YGR237C_S708	YGR237C	YGR237C	S708	S	708	1	15.584541996664935	8.362304067708447e-94	DP	DP.36_1	1
YGR237C_S119	YGR237C	YGR237C	S119	S	119	0.999999523162842	15.42271168350892	8.362304067708447e-94	DP	DP.36_1	1
YGR237C_S117	YGR237C	YGR237C	S117	S	117	0.998131334781647	15.42271168350892	8.362304067708447e-94	DP	DP.36_1	1
YGR237C_S398	YGR237C	YGR237C	S398	S	398	0.99993509054184	16.57790420915236	8.362304067708447e-94	DP	DP.36_1	1
YGR237C_S401	YGR237C	YGR237C	S401	S	401	0.996275544166565	16.57790420915236	8.362304067708447e-94	DP	DP.36_1	1
YGR237C_S125	YGR237C	YGR237C	S125	S	125	0.999998390674591	16.743897392410332	8.362304067708447e-94	DP	DP.36_1	1
YGR237C_S127	YGR237C	YGR237C	S127	S	127	0.999993562698364	16.743897392410332	8.362304067708447e-94	DP	DP.36_1	1
YGR237C_S642	YGR237C	YGR237C	S642	S	642	0.973735868930817	12.166837537943904	8.362304067708447e-94	DP	DP.36_1	1
YGR237C_T638	YGR237C	YGR237C	T638	T	638	0.973735868930817	12.166837537943904	8.362304067708447e-94	DP	DP.36_1	1
YGR237C_S215	YGR237C	YGR237C	S215	S	215	1	12.474437377968774	8.362304067708447e-94	DP	DP.36_1	1
YGR238C_S477	YGR238C	KEL2	S477	S	477	0.766254544258118	11.641041039550048	1.86039349950644e-19	DP	DP.36_1	1
YGR238C_S478	YGR238C	KEL2	S478	S	478	0.779413640499115	11.641041039550048	1.86039349950644e-19	DP	DP.36_1	1
YGR240C_S188	YGR240C	PFK1	S188	S	188	1	18.871234066561236	1.5632546826055702e-67	DP	DP.36_1	5
YGR240C_S185	YGR240C	PFK1	S185	S	185	1	19.052181272212952	1.5632546826055702e-67	DP	DP.36_1	5
YGR240C_S189	YGR240C	PFK1	S189	S	189	1	17.554330260937842	1.5632546826055702e-67	DP	DP.36_1	6
YGR240C_S179	YGR240C	PFK1	S179	S	179	1	16.861339684001926	1.5632546826055702e-67	DP	DP.36_1	3
YGR240C_S192	YGR240C	PFK1	S192	S	192	1	14.871104459702964	1.5632546826055702e-67	DP	DP.36_1	2
YGR240C_S895	YGR240C	PFK1	S895	S	895	0.999975979328156	13.594264038434943	1.5632546826055702e-67	DP	DP.36_1	1
YGR241C_S289	YGR241C	YAP1802	S289	S	289	0.9572993516922	12.857988947380992	9.703806308670539e-54	DP	DP.36_1	1
YGR241C_T290	YGR241C	YAP1802	T290	T	290	0.952722668647766	12.857988947380992	9.703806308670539e-54	DP	DP.36_1	1
YGR245C_S278	YGR245C	SDA1	S278	S	278	1	9.22928087310537	1.5274874065523702e-15	DP	DP.36_1	1
YGR246C_S384	YGR246C	BRF1	S384	S	384	1	15.921712728179871	2.57450872938189e-37	DP	DP.36_1	1
YGR246C_S381	YGR246C	BRF1	S381	S	381	1	15.921712728179871	2.57450872938189e-37	DP	DP.36_1	1
YGR249W_S411	YGR249W	MGA1	S411	S	411	0.942745864391327	13.293234916136782	5.9003411725204e-4	DP	DP.36_1	1
YGR250C_S14	YGR250C	YGR250C	S14	S	14	0.999260187149048	13.915877311978834	3.472957450842409e-75	DP	DP.36_1	1
YGR250C_S13	YGR250C	YGR250C	S13	S	13	0.999655961990356	13.915877311978834	3.472957450842409e-75	DP	DP.36_1	1
YGR250C_S8	YGR250C	YGR250C	S8	S	8	0.914865076541901	13.915877311978834	3.472957450842409e-75	DP	DP.36_1	1
YGR250C_S485	YGR250C	YGR250C	S485	S	485	0.99991899728775	14.027744481284412	3.472957450842409e-75	DP	DP.36_1	1
YGR250C_T486	YGR250C	YGR250C	T486	T	486	0.978533685207367	14.027744481284412	3.472957450842409e-75	DP	DP.36_1	1
YGR250C_S590	YGR250C	YGR250C	S590	S	590	0.984695851802826	13.431914513059986	3.472957450842409e-75	DP	DP.36_1	1
YGR250C_S589	YGR250C	YGR250C	S589	S	589	0.982133686542511	13.431914513059986	3.472957450842409e-75	DP	DP.36_1	1
YGR251W_S163	YGR251W	NOP19	S163	S	163	0.979113817214966	12.81555593950514	1.33914216482314e-69	DP	DP.36_1	1
YGR251W_Y162	YGR251W	NOP19	Y162	Y	162	0.999990940093994	12.81555593950514	1.33914216482314e-69	DP	DP.36_1	1
YGR253C_S251	YGR253C	PUP2	S251	S	251	1	14.155180748522568	2.6841533658017e-39	DP	DP.36_1	2
YGR253C_S128	YGR253C	PUP2	S128	S	128	1	11.184561954366323	2.6841533658017e-39	DP	DP.36_1	1
YGR261C_T717	YGR261C	APL6	T717	T	717	0.99848484992981	16.625312967652192	2.61823300203218e-80	DP	DP.36_1	1
YGR261C_S707	YGR261C	APL6	S707	S	707	0.934341192245483	11.668635090869667	2.61823300203218e-80	DP	DP.36_1	1
YGR267C_Y25	YGR267C	FOL2	Y25	Y	25	0.999999761581421	11.118726105749523	1.37305725008754e-54	DP	DP.36_1	1
YGR267C_T15	YGR267C	FOL2	T15	T	15	0.999972105026245	11.118726105749523	1.37305725008754e-54	DP	DP.36_1	1
YGR270W_S370	YGR270W	YTA7	S370	S	370	1	17.04288973000845	1.45202956073097e-96	DP	DP.36_1	2
YGR270W_S369	YGR270W	YTA7	S369	S	369	1	17.04288973000845	1.45202956073097e-96	DP	DP.36_1	2
YGR270W_S367	YGR270W	YTA7	S367	S	367	1	17.04288973000845	1.45202956073097e-96	DP	DP.36_1	2
YGR270W_S1301	YGR270W	YTA7	S1301	S	1301	1	14.071943096606525	1.45202956073097e-96	DP	DP.36_1	1
YGR270W_S11	YGR270W	YTA7	S11	S	11	1	16.16151805782156	1.45202956073097e-96	DP	DP.36_1	3
YGR270W_S259	YGR270W	YTA7	S259	S	259	1	12.247949578197968	1.45202956073097e-96	DP	DP.36_1	1
YGR270W_S241	YGR270W	YTA7	S241	S	241	0.999007225036621	12.247949578197968	1.45202956073097e-96	DP	DP.36_1	1
YGR270W_S1142	YGR270W	YTA7	S1142	S	1142	1	12.704109186694788	1.45202956073097e-96	DP	DP.36_1	1
YGR274C_T1022	YGR274C	TAF1	T1022	T	1022	0.92260605096817	9.81875240817688	2.19622685786312e-10	DP	DP.36_1	1
YGR274C_S1016	YGR274C	TAF1	S1016	S	1016	0.885797500610352	9.81875240817688	2.19622685786312e-10	DP	DP.36_1	1
YGR276C_S27	YGR276C	RNH70	S27	S	27	0.977493584156036	12.923838743336583	1.05647647979539e-48	DP	DP.36_1	1
YGR276C_T26	YGR276C	RNH70	T26	T	26	0.993643283843994	12.877977990295332	1.05647647979539e-48	DP	DP.36_1	1
YGR276C_S24	YGR276C	RNH70	S24	S	24	0.978847920894623	13.901090588288849	1.05647647979539e-48	DP	DP.36_1	2
YGR276C_S84	YGR276C	RNH70	S84	S	84	1	11.294194755493791	1.05647647979539e-48	DP	DP.36_1	1
YGR276C_Y76	YGR276C	RNH70	Y76	Y	76	1	11.294194755493791	1.05647647979539e-48	DP	DP.36_1	1
YGR278W_T568	YGR278W	CWC22	T568	T	568	1	14.962822109944709	2.6559992732073094e-55	DP	DP.36_1	2
YGR278W_S566	YGR278W	CWC22	S566	S	566	1	14.962822109944709	2.6559992732073094e-55	DP	DP.36_1	2
YGR278W_T554	YGR278W	CWC22	T554	T	554	1	13.047156132706151	2.6559992732073094e-55	DP	DP.36_1	1
YGR278W_S552	YGR278W	CWC22	S552	S	552	1	13.047156132706151	2.6559992732073094e-55	DP	DP.36_1	1
YGR278W_T5	YGR278W	CWC22	T5	T	5	1	12.62441349062362	2.6559992732073094e-55	DP	DP.36_1	1
YGR278W_T3	YGR278W	CWC22	T3	T	3	1	12.62441349062362	2.6559992732073094e-55	DP	DP.36_1	1
YGR278W_S2	YGR278W	CWC22	S2	S	2	1	12.62441349062362	2.6559992732073094e-55	DP	DP.36_1	1
YGR281W_S18	YGR281W	YOR1	S18	S	18	1	16.14565512816152	1.16737034101708e-51	DP	DP.36_1	4
YGR281W_T12	YGR281W	YOR1	T12	T	12	0.995973110198975	15.480250892346234	1.16737034101708e-51	DP	DP.36_1	2
YGR281W_S24	YGR281W	YOR1	S24	S	24	1	15.16050145367934	1.16737034101708e-51	DP	DP.36_1	3
YGR281W_S10	YGR281W	YOR1	S10	S	10	0.998214066028595	14.180193689695146	1.16737034101708e-51	DP	DP.36_1	1
YGR281W_S851	YGR281W	YOR1	S851	S	851	0.999981462955475	11.938682097563188	1.16737034101708e-51	DP	DP.36_1	2
YGR281W_T848	YGR281W	YOR1	T848	T	848	1	11.938682097563188	1.16737034101708e-51	DP	DP.36_1	2
YGR285C_S50	YGR285C	ZUO1	S50	S	50	1	17.171810692699058	4.23977257925364e-90	DP	DP.36_1	2
YHL002W_S162	YHL002W	HSE1	S162	S	162	1	14.31275934194214	1.3262427208288499e-76	DP	DP.36_1	2
YHL002W_Y388	YHL002W	HSE1	Y388	Y	388	1	11.39284529262701	1.3262427208288499e-76	DP	DP.36_1	1
YHL002W_T397	YHL002W	HSE1	T397	T	397	0.999513268470764	11.39284529262701	1.3262427208288499e-76	DP	DP.36_1	1
YHL003C_S24	YHL003C	LAG1	S24	S	24	1	20.66995866551337	3.3374539395398394e-109	DP	DP.36_1	4
YHL003C_S23	YHL003C	LAG1	S23	S	23	1	20.66995866551337	3.3374539395398394e-109	DP	DP.36_1	4
YHL003C_T33	YHL003C	LAG1	T33	T	33	1	15.972931347082485	3.3374539395398394e-109	DP	DP.36_1	1
YHL007C_S289	YHL007C	STE20	S289	S	289	0.999702274799347	14.53130911858962	4.9223503818501586e-157	DP	DP.36_1	1
YHL007C_S522	YHL007C	STE20	S522	S	522	0.956773519515991	13.948482067943514	4.9223503818501586e-157	DP	DP.36_1	1
YHL007C_S521	YHL007C	STE20	S521	S	521	0.847621083259583	15.824277022502937	4.9223503818501586e-157	DP	DP.36_1	1
YHL007C_S517	YHL007C	STE20	S517	S	517	0.992666900157928	17.36668462087294	4.9223503818501586e-157	DP	DP.36_1	6
YHL007C_T516	YHL007C	STE20	T516	T	516	0.951281130313873	17.309061766323186	4.9223503818501586e-157	DP	DP.36_1	2
YHL007C_T512	YHL007C	STE20	T512	T	512	0.999983906745911	17.436806814117393	4.9223503818501586e-157	DP	DP.36_1	3
YHL007C_T511	YHL007C	STE20	T511	T	511	0.976965248584747	14.69578450068042	4.9223503818501586e-157	DP	DP.36_1	1
YHL007C_T573	YHL007C	STE20	T573	T	573	1	16.668868329002382	4.9223503818501586e-157	DP	DP.36_1	2
YHL007C_T570	YHL007C	STE20	T570	T	570	1	16.059277306506853	4.9223503818501586e-157	DP	DP.36_1	1
YHL007C_S562	YHL007C	STE20	S562	S	562	1	18.44536188550041	4.9223503818501586e-157	DP	DP.36_1	5
YHL007C_T555	YHL007C	STE20	T555	T	555	1	16.051991012857396	4.9223503818501586e-157	DP	DP.36_1	2
YHL007C_T552	YHL007C	STE20	T552	T	552	0.99999988079071	16.56132611750916	4.9223503818501586e-157	DP	DP.36_1	1
YHL007C_S195	YHL007C	STE20	S195	S	195	0.994032680988312	13.9642859507704	4.9223503818501586e-157	DP	DP.36_1	2
YHL007C_S192	YHL007C	STE20	S192	S	192	0.999963581562042	13.9642859507704	4.9223503818501586e-157	DP	DP.36_1	2
YHL007C_T423	YHL007C	STE20	T423	T	423	0.998650848865509	13.278620412880656	4.9223503818501586e-157	DP	DP.36_1	1
YHL007C_S418	YHL007C	STE20	S418	S	418	0.999706327915192	12.891334845533072	4.9223503818501586e-157	DP	DP.36_1	1
YHL007C_S422	YHL007C	STE20	S422	S	422	0.994917452335358	14.097934393964785	4.9223503818501586e-157	DP	DP.36_1	2
YHL007C_S547	YHL007C	STE20	S547	S	547	0.999984264373779	18.34273136366441	4.9223503818501586e-157	DP	DP.36_1	5
YHL007C_T546	YHL007C	STE20	T546	T	546	0.999080777168274	16.56132611750916	4.9223503818501586e-157	DP	DP.36_1	1
YHL007C_S551	YHL007C	STE20	S551	S	551	0.99999988079071	16.56132611750916	4.9223503818501586e-157	DP	DP.36_1	1
YHL007C_T172	YHL007C	STE20	T172	T	172	0.999999701976776	17.743030877526063	4.9223503818501586e-157	DP	DP.36_1	2
YHL007C_S169	YHL007C	STE20	S169	S	169	0.99995344877243	17.743030877526063	4.9223503818501586e-157	DP	DP.36_1	2
YHL007C_T927	YHL007C	STE20	T927	T	927	1	15.430863614039964	4.9223503818501586e-157	DP	DP.36_1	2
YHL007C_S924	YHL007C	STE20	S924	S	924	1	15.430863614039964	4.9223503818501586e-157	DP	DP.36_1	2
YHL007C_T203	YHL007C	STE20	T203	T	203	1	18.819111847779997	4.9223503818501586e-157	DP	DP.36_1	3
YHL007C_T218	YHL007C	STE20	T218	T	218	0.99999988079071	18.31340885288082	4.9223503818501586e-157	DP	DP.36_1	1
YHL007C_S211	YHL007C	STE20	S211	S	211	1	17.040623794464175	4.9223503818501586e-157	DP	DP.36_1	1
YHL007C_T207	YHL007C	STE20	T207	T	207	1	17.040623794464175	4.9223503818501586e-157	DP	DP.36_1	1
YHL007C_S206	YHL007C	STE20	S206	S	206	1	17.06123491664307	4.9223503818501586e-157	DP	DP.36_1	2
YHL007C_S326	YHL007C	STE20	S326	S	326	0.779642999172211	11.845159854683745	4.9223503818501586e-157	DP	DP.36_1	1
YHL007C_S323	YHL007C	STE20	S323	S	323	0.904802322387695	11.845159854683745	4.9223503818501586e-157	DP	DP.36_1	1
YHL007C_S502	YHL007C	STE20	S502	S	502	1	15.799640187435871	4.9223503818501586e-157	DP	DP.36_1	1
YHL007C_S585	YHL007C	STE20	S585	S	585	1	12.722783908141748	4.9223503818501586e-157	DP	DP.36_1	1
YHL007C_T575	YHL007C	STE20	T575	T	575	0.998779773712158	16.059277306506853	4.9223503818501586e-157	DP	DP.36_1	1
YHL007C_T572	YHL007C	STE20	T572	T	572	1	16.059277306506853	4.9223503818501586e-157	DP	DP.36_1	1
YHL007C_S16	YHL007C	STE20	S16	S	16	0.999915361404419	13.47079387205799	4.9223503818501586e-157	DP	DP.36_1	2
YHL007C_Y779	YHL007C	STE20	Y779	Y	779	0.990411102771759	9.58150628877933	4.9223503818501586e-157	DP	DP.36_1	1
YHL007C_S228	YHL007C	STE20	S228	S	228	0.893500924110413	9.652141696587297	4.9223503818501586e-157	DP	DP.36_1	1
YHL007C_S224	YHL007C	STE20	S224	S	224	0.790820956230164	9.652141696587297	4.9223503818501586e-157	DP	DP.36_1	1
YHL008C_T511	YHL008C	YHL008C	T511	T	511	1	14.93002825251558	1.7843561967114e-54	DP	DP.36_1	2
YHL008C_S507	YHL008C	YHL008C	S507	S	507	1	14.93002825251558	1.7843561967114e-54	DP	DP.36_1	2
YHL008C_S506	YHL008C	YHL008C	S506	S	506	1	14.93002825251558	1.7843561967114e-54	DP	DP.36_1	2
YHL008C_T499	YHL008C	YHL008C	T499	T	499	1	13.87516476159191	1.7843561967114e-54	DP	DP.36_1	1
YHL008C_S449	YHL008C	YHL008C	S449	S	449	1	15.041918955543874	1.7843561967114e-54	DP	DP.36_1	2
YHL008C_T446	YHL008C	YHL008C	T446	T	446	1	15.041918955543874	1.7843561967114e-54	DP	DP.36_1	2
YHL009C_S133	YHL009C	YAP3	S133	S	133	0.99292266368866	11.16443532195103	4.4314273272386106e-61	DP	DP.36_1	1
YHL009C_S135	YHL009C	YAP3	S135	S	135	0.859056055545807	11.16443532195103	4.4314273272386106e-61	DP	DP.36_1	1
YHL015W_S2	YHL015W	RPS20	S2	S	2	1	16.394373321506972	2.9724872711464694e-132	DP	DP.36_1	2
YHL023C_S458	YHL023C	NPR3	S458	S	458	0.992055594921112	14.043014311405114	6.450714412243017e-106	DP	DP.36_1	1
YHL031C_S168	YHL031C	GOS1	S168	S	168	0.935407400131226	13.330865226831463	1.13000350563344e-41	DP	DP.36_1	1
YHL034C_S2	YHL034C	SBP1	S2	S	2	0.999914109706879	14.145724635937317	4.44936530463711e-64	DP	DP.36_1	2
YHL034C_T9	YHL034C	SBP1	T9	T	9	0.999989032745361	12.563559516981211	4.44936530463711e-64	DP	DP.36_1	1
YHL040C_S6	YHL040C	ARN1	S6	S	6	1	11.835702277898632	5.6130130048554095e-40	DP	DP.36_1	1
YHL040C_S3	YHL040C	ARN1	S3	S	3	1	11.835702277898632	5.6130130048554095e-40	DP	DP.36_1	1
YHL041W_S5	YHL041W	YHL041W	S5	S	5	1	15.875133040025403	1.0071946762584201e-44	DP	DP.36_1	2
YHL041W_Y4	YHL041W	YHL041W	Y4	Y	4	1	15.875133040025403	1.0071946762584201e-44	DP	DP.36_1	2
YHR006W_S426	YHR006W	STP2	S426	S	426	0.999971449375153	12.433850182755142	1.8700567199227e-26	DP	DP.36_1	1
YHR006W_S421	YHR006W	STP2	S421	S	421	0.999968945980072	12.433850182755142	1.8700567199227e-26	DP	DP.36_1	1
YHR006W_S143	YHR006W	STP2	S143	S	143	1	13.4258184330323	1.8700567199227e-26	DP	DP.36_1	1
YHR006W_S142	YHR006W	STP2	S142	S	142	0.999999940395355	13.4258184330323	1.8700567199227e-26	DP	DP.36_1	1
YHR009C_S306	YHR009C	TDA3	S306	S	306	1	16.39677095995125	4.2204502417415893e-100	DP	DP.36_1	3
YHR009C_S206	YHR009C	TDA3	S206	S	206	0.999770700931549	14.035356461450888	4.2204502417415893e-100	DP	DP.36_1	1
YHR009C_S204	YHR009C	TDA3	S204	S	204	0.998714447021484	18.022712748058893	4.2204502417415893e-100	DP	DP.36_1	4
YHR009C_S200	YHR009C	TDA3	S200	S	200	0.999911785125732	17.213790607925656	4.2204502417415893e-100	DP	DP.36_1	1
YHR009C_T202	YHR009C	TDA3	T202	T	202	0.985905885696411	16.28116944589986	4.2204502417415893e-100	DP	DP.36_1	1
YHR009C_S212	YHR009C	TDA3	S212	S	212	0.999999642372131	14.12499916499423	4.2204502417415893e-100	DP	DP.36_1	1
YHR016C_S311	YHR016C	YSC84	S311	S	311	1	18.548443723716627	6.75071596643034e-85	DP	DP.36_1	2
YHR016C_S301	YHR016C	YSC84	S301	S	301	1	18.548443723716627	6.75071596643034e-85	DP	DP.36_1	2
YHR016C_Y238	YHR016C	YSC84	Y238	Y	238	0.980051577091217	13.812009310119649	6.75071596643034e-85	DP	DP.36_1	1
YHR016C_S228	YHR016C	YSC84	S228	S	228	0.932308793067932	13.812009310119649	6.75071596643034e-85	DP	DP.36_1	1
YHR016C_Y281	YHR016C	YSC84	Y281	Y	281	0.804238140583038	12.432093619125224	6.75071596643034e-85	DP	DP.36_1	1
YHR016C_S279	YHR016C	YSC84	S279	S	279	0.866061389446259	12.432093619125224	6.75071596643034e-85	DP	DP.36_1	1
YHR016C_S277	YHR016C	YSC84	S277	S	277	1	12.52858252345006	6.75071596643034e-85	DP	DP.36_1	1
YHR016C_S274	YHR016C	YSC84	S274	S	274	1	12.667540161922291	6.75071596643034e-85	DP	DP.36_1	2
YHR018C_T46	YHR018C	ARG4	T46	T	46	1	11.994107177622674	2.2528036016025198e-48	DP	DP.36_1	1
YHR018C_Y45	YHR018C	ARG4	Y45	Y	45	1	11.994107177622674	2.2528036016025198e-48	DP	DP.36_1	1
YHR019C_T479	YHR019C	DED81	T479	T	479	0.999985337257385	15.850631143617932	6.44951942090784e-63	DP	DP.36_1	1
YHR019C_S467	YHR019C	DED81	S467	S	467	1	16.032864670262118	6.44951942090784e-63	DP	DP.36_1	2
YHR019C_T465	YHR019C	DED81	T465	T	465	1	16.032864670262118	6.44951942090784e-63	DP	DP.36_1	2
YHR020W_S633	YHR020W	YHR020W	S633	S	633	1	13.067106343334238	1.38756322634117e-50	DP	DP.36_1	1
YHR020W_S632	YHR020W	YHR020W	S632	S	632	1	13.067106343334238	1.38756322634117e-50	DP	DP.36_1	1
YHR020W_T204	YHR020W	YHR020W	T204	T	204	1	17.485870334736504	1.38756322634117e-50	DP	DP.36_1	1
YHR020W_Y199	YHR020W	YHR020W	Y199	Y	199	1	17.485870334736504	1.38756322634117e-50	DP	DP.36_1	1
YHR020W_T170	YHR020W	YHR020W	T170	T	170	1	16.71214142093086	1.38756322634117e-50	DP	DP.36_1	1
YHR027C_T24	YHR027C	RPN1	T24	T	24	1	17.545875639466576	1.53818663984614e-62	DP	DP.36_1	3
YHR027C_S19	YHR027C	RPN1	S19	S	19	1	17.824418378343697	1.53818663984614e-62	DP	DP.36_1	4
YHR030C_T195	YHR030C	SLT2	T195	T	195	0.999999940395355	15.393588623118095	9.5062327903451e-80	DP	DP.36_1	1
YHR030C_T190	YHR030C	SLT2	T190	T	190	1	15.393588623118095	9.5062327903451e-80	DP	DP.36_1	1
YHR052W_T15	YHR052W	CIC1	T15	T	15	0.990942776203156	13.706457698310292	1.70928361224836e-135	DP	DP.36_1	1
YHR052W_T11	YHR052W	CIC1	T11	T	11	0.999999284744263	18.573588482646613	1.70928361224836e-135	DP	DP.36_1	4
YHR052W_S14	YHR052W	CIC1	S14	S	14	0.954043567180634	14.00971725418462	1.70928361224836e-135	DP	DP.36_1	1
YHR052W_S7	YHR052W	CIC1	S7	S	7	1	18.45870200632656	1.70928361224836e-135	DP	DP.36_1	2
YHR052W_S10	YHR052W	CIC1	S10	S	10	0.927064001560211	14.314077984979969	1.70928361224836e-135	DP	DP.36_1	1
YHR056C_S152	YHR056C	RSC30	S152	S	152	0.987900018692017	16.12871904215135	2.63396467760778e-46	DP	DP.36_1	1
YHR058C_S225	YHR058C	MED6	S225	S	225	1	15.837136897747223	3.3833529944401496e-70	DP	DP.36_1	2
YHR058C_T244	YHR058C	MED6	T244	T	244	0.99190628528595	15.215467079134404	3.3833529944401496e-70	DP	DP.36_1	1
YHR058C_S243	YHR058C	MED6	S243	S	243	0.982085883617401	15.215467079134404	3.3833529944401496e-70	DP	DP.36_1	1
YHR061C_S46	YHR061C	GIC1	S46	S	46	0.930274784564972	13.178891077998356	6.42310353391393e-50	DP	DP.36_1	1
YHR061C_T44	YHR061C	GIC1	T44	T	44	0.973779320716858	13.178891077998356	6.42310353391393e-50	DP	DP.36_1	1
YHR064C_S480	YHR064C	SSZ1	S480	S	480	1	23.735862681053288	2.37731667019336e-161	DP	DP.36_1	8
YHR064C_S477	YHR064C	SSZ1	S477	S	477	1	23.735862681053288	2.37731667019336e-161	DP	DP.36_1	8
YHR064C_T461	YHR064C	SSZ1	T461	T	461	1	18.920479301750913	2.37731667019336e-161	DP	DP.36_1	2
YHR065C_S47	YHR065C	RRP3	S47	S	47	0.999572038650513	16.961442440282465	6.852450530403139e-100	DP	DP.36_1	5
YHR065C_S43	YHR065C	RRP3	S43	S	43	0.999600946903229	17.315355357997305	6.852450530403139e-100	DP	DP.36_1	5
YHR065C_S45	YHR065C	RRP3	S45	S	45	0.999572038650513	17.264881883548686	6.852450530403139e-100	DP	DP.36_1	6
YHR065C_T52	YHR065C	RRP3	T52	T	52	0.974723398685455	15.334806313049835	6.852450530403139e-100	DP	DP.36_1	2
YHR066W_S256	YHR066W	SSF1	S256	S	256	0.999890744686127	16.95205147968396	2.2385377353295696e-94	DP	DP.36_1	2
YHR066W_T255	YHR066W	SSF1	T255	T	255	0.998921155929565	15.69473550728401	2.2385377353295696e-94	DP	DP.36_1	1
YHR066W_S258	YHR066W	SSF1	S258	S	258	1	17.02053196348419	2.2385377353295696e-94	DP	DP.36_1	3
YHR066W_Y254	YHR066W	SSF1	Y254	Y	254	0.999988317489624	12.58949855217488	2.2385377353295696e-94	DP	DP.36_1	1
YHR068W_S2	YHR068W	DYS1	S2	S	2	1	13.018235567203089	7.4512027451522e-37	DP	DP.36_1	2
YHR068W_Y241	YHR068W	DYS1	Y241	Y	241	1	15.946445958932069	7.4512027451522e-37	DP	DP.36_1	1
YHR068W_S238	YHR068W	DYS1	S238	S	238	1	15.946445958932069	7.4512027451522e-37	DP	DP.36_1	1
YHR068W_S237	YHR068W	DYS1	S237	S	237	1	15.946445958932069	7.4512027451522e-37	DP	DP.36_1	1
YHR073W_S196	YHR073W	OSH3	S196	S	196	0.998482942581177	14.805572305588106	3.104972412705249e-112	DP	DP.36_1	1
YHR073W_S190	YHR073W	OSH3	S190	S	190	1	14.626606970055873	3.104972412705249e-112	DP	DP.36_1	2
YHR073W_S193	YHR073W	OSH3	S193	S	193	0.996688187122345	15.718862926309985	3.104972412705249e-112	DP	DP.36_1	3
YHR073W_T194	YHR073W	OSH3	T194	T	194	0.907287955284119	14.805572305588106	3.104972412705249e-112	DP	DP.36_1	1
YHR073W_S111	YHR073W	OSH3	S111	S	111	0.990948677062988	15.688747978370754	3.104972412705249e-112	DP	DP.36_1	2
YHR073W_S447	YHR073W	OSH3	S447	S	447	0.970158040523529	14.804513722357258	3.104972412705249e-112	DP	DP.36_1	1
YHR073W_S446	YHR073W	OSH3	S446	S	446	0.969311773777008	14.804513722357258	3.104972412705249e-112	DP	DP.36_1	1
YHR073W_S449	YHR073W	OSH3	S449	S	449	1	16.937370883166377	3.104972412705249e-112	DP	DP.36_1	2
YHR073W_S452	YHR073W	OSH3	S452	S	452	1	16.56403263714945	3.104972412705249e-112	DP	DP.36_1	1
YHR073W_S108	YHR073W	OSH3	S108	S	108	0.990139424800873	15.688747978370754	3.104972412705249e-112	DP	DP.36_1	2
YHR073W_S608	YHR073W	OSH3	S608	S	608	0.999782562255859	14.218945347206844	3.104972412705249e-112	DP	DP.36_1	1
YHR073W_S605	YHR073W	OSH3	S605	S	605	0.992591559886932	14.218945347206844	3.104972412705249e-112	DP	DP.36_1	1
YHR073W_S615	YHR073W	OSH3	S615	S	615	0.802747845649719	20.651535387554414	3.104972412705249e-112	DP	DP.36_1	1
YHR073W_T210	YHR073W	OSH3	T210	T	210	0.994952201843262	12.43896199846499	3.104972412705249e-112	DP	DP.36_1	1
YHR073W_S209	YHR073W	OSH3	S209	S	209	0.936301112174988	12.43896199846499	3.104972412705249e-112	DP	DP.36_1	1
YHR073W_T430	YHR073W	OSH3	T430	T	430	0.99935919046402	10.45220539357546	3.104972412705249e-112	DP	DP.36_1	1
YHR073W_S427	YHR073W	OSH3	S427	S	427	0.965899646282196	10.45220539357546	3.104972412705249e-112	DP	DP.36_1	1
YHR080C_S115	YHR080C	LAM4	S115	S	115	1	14.864910942298517	5.08529688640658e-46	DP	DP.36_1	3
YHR080C_T112	YHR080C	LAM4	T112	T	112	1	14.864910942298517	5.08529688640658e-46	DP	DP.36_1	3
YHR080C_T109	YHR080C	LAM4	T109	T	109	0.988070130348206	14.731811446046391	5.08529688640658e-46	DP	DP.36_1	2
YHR080C_S355	YHR080C	LAM4	S355	S	355	1	13.057774828200296	5.08529688640658e-46	DP	DP.36_1	1
YHR080C_S352	YHR080C	LAM4	S352	S	352	1	13.057774828200296	5.08529688640658e-46	DP	DP.36_1	1
YHR082C_S1006	YHR082C	KSP1	S1006	S	1006	0.999317407608032	16.6951655402685	1.2039176458771796e-98	DP	DP.36_1	2
YHR082C_S1014	YHR082C	KSP1	S1014	S	1014	1	16.6951655402685	1.2039176458771796e-98	DP	DP.36_1	2
YHR082C_S117	YHR082C	KSP1	S117	S	117	0.774666547775269	12.815841128964063	1.2039176458771796e-98	DP	DP.36_1	1
YHR082C_S631	YHR082C	KSP1	S631	S	631	1	20.738253121412956	1.2039176458771796e-98	DP	DP.36_1	2
YHR082C_S624	YHR082C	KSP1	S624	S	624	1	20.620982075643308	1.2039176458771796e-98	DP	DP.36_1	1
YHR082C_T627	YHR082C	KSP1	T627	T	627	0.913008153438568	17.059167809372553	1.2039176458771796e-98	DP	DP.36_1	1
YHR082C_S419	YHR082C	KSP1	S419	S	419	1	17.299225942037705	1.2039176458771796e-98	DP	DP.36_1	1
YHR082C_S416	YHR082C	KSP1	S416	S	416	1	17.72372111088746	1.2039176458771796e-98	DP	DP.36_1	2
YHR082C_S113	YHR082C	KSP1	S113	S	113	0.999995768070221	12.815841128964063	1.2039176458771796e-98	DP	DP.36_1	1
YHR082C_S817	YHR082C	KSP1	S817	S	817	0.867184519767761	13.965712792116667	1.2039176458771796e-98	DP	DP.36_1	1
YHR082C_S814	YHR082C	KSP1	S814	S	814	0.980663537979126	13.965712792116667	1.2039176458771796e-98	DP	DP.36_1	1
YHR082C_S973	YHR082C	KSP1	S973	S	973	0.999994575977325	14.33444054769232	1.2039176458771796e-98	DP	DP.36_1	2
YHR082C_S969	YHR082C	KSP1	S969	S	969	0.767569601535797	14.211183747261709	1.2039176458771796e-98	DP	DP.36_1	1
YHR082C_S909	YHR082C	KSP1	S909	S	909	0.963496923446655	11.750134603344662	1.2039176458771796e-98	DP	DP.36_1	1
YHR082C_S908	YHR082C	KSP1	S908	S	908	0.881685316562653	11.750134603344662	1.2039176458771796e-98	DP	DP.36_1	1
YHR082C_S529	YHR082C	KSP1	S529	S	529	1	20.323923059767704	1.2039176458771796e-98	DP	DP.36_1	3
YHR082C_T526	YHR082C	KSP1	T526	T	526	1	20.323923059767704	1.2039176458771796e-98	DP	DP.36_1	3
YHR082C_T504	YHR082C	KSP1	T504	T	504	1	16.098591527964032	1.2039176458771796e-98	DP	DP.36_1	3
YHR082C_T501	YHR082C	KSP1	T501	T	501	1	16.098591527964032	1.2039176458771796e-98	DP	DP.36_1	3
YHR082C_S827	YHR082C	KSP1	S827	S	827	1	12.51383752959325	1.2039176458771796e-98	DP	DP.36_1	1
YHR082C_S884	YHR082C	KSP1	S884	S	884	0.999998867511749	14.48236407687272	1.2039176458771796e-98	DP	DP.36_1	2
YHR082C_S883	YHR082C	KSP1	S883	S	883	0.999998867511749	14.541490629944295	1.2039176458771796e-98	DP	DP.36_1	2
YHR082C_S796	YHR082C	KSP1	S796	S	796	0.99710875749588	12.83516023449718	1.2039176458771796e-98	DP	DP.36_1	1
YHR082C_S795	YHR082C	KSP1	S795	S	795	0.996356189250946	12.83516023449718	1.2039176458771796e-98	DP	DP.36_1	1
YHR082C_S845	YHR082C	KSP1	S845	S	845	0.999998390674591	16.306054050928182	1.2039176458771796e-98	DP	DP.36_1	2
YHR084W_S400	YHR084W	STE12	S400	S	400	0.998846709728241	10.586343795551109	2.07603660037394e-65	DP	DP.36_1	1
YHR086W_S376	YHR086W	NAM8	S376	S	376	1	15.542928410389962	9.59042319566948e-48	DP	DP.36_1	1
YHR086W_S360	YHR086W	NAM8	S360	S	360	1	15.542928410389962	9.59042319566948e-48	DP	DP.36_1	1
YHR090C_S188	YHR090C	YNG2	S188	S	188	1	11.323207962405876	9.71803915959212e-36	DP	DP.36_1	1
YHR090C_S183	YHR090C	YNG2	S183	S	183	1	11.323207962405876	9.71803915959212e-36	DP	DP.36_1	1
YHR090C_S190	YHR090C	YNG2	S190	S	190	1	15.562067516677576	9.71803915959212e-36	DP	DP.36_1	1
YHR094C_S46	YHR094C	HXT1	S46	S	46	1	23.505623741727767	4.3736900224580486e-184	DP	DP.36_1	5
YHR094C_S44	YHR094C	HXT1	S44	S	44	1	24.55525632931912	4.3736900224580486e-184	DP	DP.36_1	10
YHR094C_S38	YHR094C	HXT1	S38	S	38	1	24.473062977070512	4.3736900224580486e-184	DP	DP.36_1	7
YHR094C_T31	YHR094C	HXT1	T31	T	31	1	19.65694756393947	4.3736900224580486e-184	DP	DP.36_1	3
YHR094C_S13	YHR094C	HXT1	S13	S	13	1	19.75067564424602	4.3736900224580486e-184	DP	DP.36_1	6
YHR094C_S15	YHR094C	HXT1	S15	S	15	0.999509274959564	19.840668868201433	4.3736900224580486e-184	DP	DP.36_1	6
YHR094C_S9	YHR094C	HXT1	S9	S	9	1	15.102588200101106	4.3736900224580486e-184	DP	DP.36_1	2
YHR094C_S3	YHR094C	HXT1	S3	S	3	1	18.615472932200262	4.3736900224580486e-184	DP	DP.36_1	6
YHR094C_T4	YHR094C	HXT1	T4	T	4	1	15.85765921224004	4.3736900224580486e-184	DP	DP.36_1	3
YHR094C_Y19	YHR094C	HXT1	Y19	Y	19	0.999996542930603	13.609505757129556	4.3736900224580486e-184	DP	DP.36_1	2
YHR094C_S18	YHR094C	HXT1	S18	S	18	0.999998807907104	15.85942346906375	4.3736900224580486e-184	DP	DP.36_1	1
YHR094C_S23	YHR094C	HXT1	S23	S	23	1	11.38329008612048	4.3736900224580486e-184	DP	DP.36_1	1
YHR094C_S26	YHR094C	HXT1	S26	S	26	1	15.85942346906375	4.3736900224580486e-184	DP	DP.36_1	1
YHR097C_S315	YHR097C	YHR097C	S315	S	315	1	16.323206229842658	2.32160791608599e-102	DP	DP.36_1	3
YHR097C_T313	YHR097C	YHR097C	T313	T	313	1	16.323206229842658	2.32160791608599e-102	DP	DP.36_1	3
YHR098C_T56	YHR098C	SFB3	T56	T	56	0.999999165534973	17.290256683502186	3.695897732560959e-150	DP	DP.36_1	1
YHR098C_Y54	YHR098C	SFB3	Y54	Y	54	1	18.084437649604528	3.695897732560959e-150	DP	DP.36_1	2
YHR098C_T72	YHR098C	SFB3	T72	T	72	1	18.084437649604528	3.695897732560959e-150	DP	DP.36_1	2
YHR098C_S15	YHR098C	SFB3	S15	S	15	0.999919593334198	15.960503909361458	3.695897732560959e-150	DP	DP.36_1	3
YHR098C_S12	YHR098C	SFB3	S12	S	12	0.999906420707703	15.960503909361458	3.695897732560959e-150	DP	DP.36_1	3
YHR098C_S2	YHR098C	SFB3	S2	S	2	0.999985635280609	14.934916151329062	3.695897732560959e-150	DP	DP.36_1	1
YHR098C_S10	YHR098C	SFB3	S10	S	10	0.99930226802825906	9.4638108832098	3.695897732560959e-150	DP	DP.36_1	1
YHR098C_S105	YHR098C	SFB3	S105	S	105	0.999999642372131	18.788535900623593	3.695897732560959e-150	DP	DP.36_1	1
YHR098C_S101	YHR098C	SFB3	S101	S	101	1	19.88733071650389	3.695897732560959e-150	DP	DP.36_1	2
YHR098C_Y107	YHR098C	SFB3	Y107	Y	107	1	15.03562940104912	3.695897732560959e-150	DP	DP.36_1	1
YHR098C_S104	YHR098C	SFB3	S104	S	104	0.999999701976776	18.979791558200542	3.695897732560959e-150	DP	DP.36_1	1
YHR098C_S110	YHR098C	SFB3	S110	S	110	0.998183131217957	15.03562940104912	3.695897732560959e-150	DP	DP.36_1	1
YHR098C_T89	YHR098C	SFB3	T89	T	89	0.99755984544754	16.77957425117892	3.695897732560959e-150	DP	DP.36_1	1
YHR098C_S85	YHR098C	SFB3	S85	S	85	0.999965071678162	16.77957425117892	3.695897732560959e-150	DP	DP.36_1	1
YHR099W_S550	YHR099W	TRA1	S550	S	550	1	16.226748577353927	1.3550944185184e-63	DP	DP.36_1	1
YHR099W_T548	YHR099W	TRA1	T548	T	548	1	16.226748577353927	1.3550944185184e-63	DP	DP.36_1	1
YHR099W_S542	YHR099W	TRA1	S542	S	542	1	16.226748577353927	1.3550944185184e-63	DP	DP.36_1	1
YHR099W_S1259	YHR099W	TRA1	S1259	S	1259	0.966115713119507	13.876963166241524	1.3550944185184e-63	DP	DP.36_1	1
YHR099W_T1257	YHR099W	TRA1	T1257	T	1257	0.857712090015411	13.876963166241524	1.3550944185184e-63	DP	DP.36_1	1
YHR102W_Y634	YHR102W	KIC1	Y634	Y	634	1	13.075018871052858	2.6820696407388004e-80	DP	DP.36_1	1
YHR102W_S735	YHR102W	KIC1	S735	S	735	0.99990439414978	15.81052085050652	2.6820696407388004e-80	DP	DP.36_1	1
YHR102W_S724	YHR102W	KIC1	S724	S	724	0.999920427799225	15.81052085050652	2.6820696407388004e-80	DP	DP.36_1	1
YHR102W_S903	YHR102W	KIC1	S903	S	903	0.997304975986481	11.476545150014864	2.6820696407388004e-80	DP	DP.36_1	1
YHR103W_S116	YHR103W	SBE22	S116	S	116	0.999999821186066	12.723514124530906	6.74117106502901e-108	DP	DP.36_1	1
YHR103W_S118	YHR103W	SBE22	S118	S	118	0.960853636264801	12.723514124530906	6.74117106502901e-108	DP	DP.36_1	1
YHR103W_T210	YHR103W	SBE22	T210	T	210	1	16.7017374863529	6.74117106502901e-108	DP	DP.36_1	1
YHR103W_T205	YHR103W	SBE22	T205	T	205	1	16.7017374863529	6.74117106502901e-108	DP	DP.36_1	1
YHR103W_S201	YHR103W	SBE22	S201	S	201	1	16.7017374863529	6.74117106502901e-108	DP	DP.36_1	1
YHR103W_S199	YHR103W	SBE22	S199	S	199	1	16.7017374863529	6.74117106502901e-108	DP	DP.36_1	1
YHR103W_T183	YHR103W	SBE22	T183	T	183	0.999941766262054	13.380612484583883	6.74117106502901e-108	DP	DP.36_1	1
YHR103W_S178	YHR103W	SBE22	S178	S	178	0.780367136001587	13.380612484583883	6.74117106502901e-108	DP	DP.36_1	1
YHR103W_S520	YHR103W	SBE22	S520	S	520	1	16.216523654776047	6.74117106502901e-108	DP	DP.36_1	1
YHR103W_S517	YHR103W	SBE22	S517	S	517	1	16.216523654776047	6.74117106502901e-108	DP	DP.36_1	1
YHR105W_S66	YHR105W	YPT35	S66	S	66	0.998846113681793	13.813281351635348	1.84947994357653e-51	DP	DP.36_1	1
YHR105W_S65	YHR105W	YPT35	S65	S	65	0.973245203495026	13.813281351635348	1.84947994357653e-51	DP	DP.36_1	1
YHR107C_T5	YHR107C	CDC12	T5	T	5	0.991266429424286	15.227637242648806	2.5122040934083702e-67	DP	DP.36_1	1
YHR107C_S2	YHR107C	CDC12	S2	S	2	0.811971426010132	15.227637242648806	2.5122040934083702e-67	DP	DP.36_1	1
YHR107C_T326	YHR107C	CDC12	T326	T	326	1	10.81215889033895	2.5122040934083702e-67	DP	DP.36_1	1
YHR107C_T318	YHR107C	CDC12	T318	T	318	1	10.81215889033895	2.5122040934083702e-67	DP	DP.36_1	1
YHR114W_T482	YHR114W	BZZ1	T482	T	482	0.937524676322937	11.604889905558906	2.09617218749878e-53	DP	DP.36_1	1
YHR114W_T479	YHR114W	BZZ1	T479	T	479	0.999418258666992	15.340863177529677	2.09617218749878e-53	DP	DP.36_1	2
YHR114W_S476	YHR114W	BZZ1	S476	S	476	1	16.0313720370386	2.09617218749878e-53	DP	DP.36_1	4
YHR114W_S481	YHR114W	BZZ1	S481	S	481	0.961283206939697	11.604889905558906	2.09617218749878e-53	DP	DP.36_1	1
YHR114W_S472	YHR114W	BZZ1	S472	S	472	1	15.147135517809682	2.09617218749878e-53	DP	DP.36_1	3
YHR114W_T485	YHR114W	BZZ1	T485	T	485	0.868045151233673	11.604889905558906	2.09617218749878e-53	DP	DP.36_1	1
YHR114W_T557	YHR114W	BZZ1	T557	T	557	0.926856338977814	10.120013408845816	2.09617218749878e-53	DP	DP.36_1	1
YHR114W_S554	YHR114W	BZZ1	S554	S	554	0.926856338977814	10.120013408845816	2.09617218749878e-53	DP	DP.36_1	1
YHR115C_T14	YHR115C	DMA1	T14	T	14	0.999995648860931	19.781203044551003	7.220124692075349e-84	DP	DP.36_1	4
YHR115C_S9	YHR115C	DMA1	S9	S	9	0.999985158443451	19.781203044551003	7.220124692075349e-84	DP	DP.36_1	4
YHR115C_S8	YHR115C	DMA1	S8	S	8	0.999560534954071	13.931997837327964	7.220124692075349e-84	DP	DP.36_1	1
YHR118C_S116	YHR118C	ORC6	S116	S	116	1	15.293956832940353	2.0715646587127702e-67	DP	DP.36_1	5
YHR118C_T114	YHR118C	ORC6	T114	T	114	1	15.293956832940353	2.0715646587127702e-67	DP	DP.36_1	5
YHR118C_S105	YHR118C	ORC6	S105	S	105	0.999939918518066	15.905333690592409	2.0715646587127702e-67	DP	DP.36_1	1
YHR118C_S106	YHR118C	ORC6	S106	S	106	0.999983131885529	16.268953837077333	2.0715646587127702e-67	DP	DP.36_1	3
YHR118C_S103	YHR118C	ORC6	S103	S	103	0.999930441379547	15.905333690592409	2.0715646587127702e-67	DP	DP.36_1	1
YHR127W_T199	YHR127W	YHR127W	T199	T	199	1	13.3568813750582	3.2202911178041e-13	DP	DP.36_1	1
YHR127W_S197	YHR127W	YHR127W	S197	S	197	1	13.3568813750582	3.2202911178041e-13	DP	DP.36_1	1
YHR127W_S195	YHR127W	YHR127W	S195	S	195	1	13.3568813750582	3.2202911178041e-13	DP	DP.36_1	1
YHR132W-A_S128	YHR132W-A	IGO2	S128	S	128	1	16.09924335722437	6.350023710613388e-152	DP	DP.36_1	3
YHR132W-A_S119	YHR132W-A	IGO2	S119	S	119	0.999920308589935	14.605630550587929	6.350023710613388e-152	DP	DP.36_1	2
YHR132W-A_S109	YHR132W-A	IGO2	S109	S	109	1	17.13231548505921	6.350023710613388e-152	DP	DP.36_1	3
YHR132W-A_S106	YHR132W-A	IGO2	S106	S	106	1	17.881256413406614	6.350023710613388e-152	DP	DP.36_1	8
YHR132W-A_S113	YHR132W-A	IGO2	S113	S	113	0.982033431529999	11.67798738466566	6.350023710613388e-152	DP	DP.36_1	1
YHR132W-A_S107	YHR132W-A	IGO2	S107	S	107	1	15.373790918874088	6.350023710613388e-152	DP	DP.36_1	1
YHR132W-A_S115	YHR132W-A	IGO2	S115	S	115	0.990822434425354	12.446408978160049	6.350023710613388e-152	DP	DP.36_1	1
YHR132W-A_S108	YHR132W-A	IGO2	S108	S	108	1	15.373790918874088	6.350023710613388e-152	DP	DP.36_1	1
YHR132W-A_T8	YHR132W-A	IGO2	T8	T	8	0.854762077331543	14.656853933304976	6.350023710613388e-152	DP	DP.36_1	1
YHR132W-A_S6	YHR132W-A	IGO2	S6	S	6	0.999997496604919	17.3182777947782	6.350023710613388e-152	DP	DP.36_1	3
YHR132W-A_S9	YHR132W-A	IGO2	S9	S	9	0.797630250453949	14.656853933304976	6.350023710613388e-152	DP	DP.36_1	1
YHR132W-A_S2	YHR132W-A	IGO2	S2	S	2	0.999931633472443	16.737119039017088	6.350023710613388e-152	DP	DP.36_1	3
YHR135C_S39	YHR135C	YCK1	S39	S	39	0.999999105930328	13.019002527239124	1.1178507510141699e-75	DP	DP.36_1	1
YHR135C_S44	YHR135C	YCK1	S44	S	44	0.999961853027344	13.019002527239124	1.1178507510141699e-75	DP	DP.36_1	1
YHR135C_S43	YHR135C	YCK1	S43	S	43	0.999998807907104	14.420933146212084	1.1178507510141699e-75	DP	DP.36_1	2
YHR135C_S527	YHR135C	YCK1	S527	S	527	1	15.751294832117113	1.1178507510141699e-75	DP	DP.36_1	4
YHR135C_S523	YHR135C	YCK1	S523	S	523	1	15.751294832117113	1.1178507510141699e-75	DP	DP.36_1	4
YHR135C_S522	YHR135C	YCK1	S522	S	522	1	15.751294832117113	1.1178507510141699e-75	DP	DP.36_1	4
YHR135C_S493	YHR135C	YCK1	S493	S	493	0.963108003139496	14.938568291848824	1.1178507510141699e-75	DP	DP.36_1	1
YHR135C_S422	YHR135C	YCK1	S422	S	422	0.948923170566559	11.586079802194549	1.1178507510141699e-75	DP	DP.36_1	1
YHR143W-A_S2	YHR143W-A	RPC10	S2	S	2	0.999986052513123	13.488162556153654	1.68676951874403e-22	DP	DP.36_1	2
YHR143W-A_T10	YHR143W-A	RPC10	T10	T	10	0.999991774559021	9.561266739630454	1.68676951874403e-22	DP	DP.36_1	1
YHR146W_S323	YHR146W	CRP1	S323	S	323	0.999843597412109	22.065073701726075	3.2102402146466292e-139	DP	DP.36_1	4
YHR146W_S319	YHR146W	CRP1	S319	S	319	1	22.06545261442382	3.2102402146466292e-139	DP	DP.36_1	5
YHR146W_T302	YHR146W	CRP1	T302	T	302	0.999760925769806	19.142840241869493	3.2102402146466292e-139	DP	DP.36_1	2
YHR146W_T295	YHR146W	CRP1	T295	T	295	0.999999940395355	17.89760139127587	3.2102402146466292e-139	DP	DP.36_1	2
YHR146W_T167	YHR146W	CRP1	T167	T	167	0.793980181217194	13.249274838925	3.2102402146466292e-139	DP	DP.36_1	1
YHR146W_S156	YHR146W	CRP1	S156	S	156	1	17.98077092933075	3.2102402146466292e-139	DP	DP.36_1	4
YHR146W_S153	YHR146W	CRP1	S153	S	153	1	14.357581225438809	3.2102402146466292e-139	DP	DP.36_1	1
YHR146W_S178	YHR146W	CRP1	S178	S	178	0.963718175888062	16.2421110051053	3.2102402146466292e-139	DP	DP.36_1	1
YHR146W_S335	YHR146W	CRP1	S335	S	335	1	15.856164576200072	3.2102402146466292e-139	DP	DP.36_1	3
YHR146W_S332	YHR146W	CRP1	S332	S	332	1	15.856164576200072	3.2102402146466292e-139	DP	DP.36_1	3
YHR146W_S394	YHR146W	CRP1	S394	S	394	1	16.020239503030275	3.2102402146466292e-139	DP	DP.36_1	4
YHR146W_S390	YHR146W	CRP1	S390	S	390	1	16.020239503030275	3.2102402146466292e-139	DP	DP.36_1	4
YHR149C_Y680	YHR149C	SKG6	Y680	Y	680	0.999997138977051	13.778916553692891	1.07306959069409e-71	DP	DP.36_1	1
YHR149C_S160	YHR149C	SKG6	S160	S	160	0.986597061157227	13.558954514937165	1.07306959069409e-71	DP	DP.36_1	1
YHR149C_Y163	YHR149C	SKG6	Y163	Y	163	0.999999940395355	15.930011007674272	1.07306959069409e-71	DP	DP.36_1	2
YHR149C_S151	YHR149C	SKG6	S151	S	151	0.999654948711395	15.930011007674272	1.07306959069409e-71	DP	DP.36_1	2
YHR149C_S157	YHR149C	SKG6	S157	S	157	0.983261287212372	13.558954514937165	1.07306959069409e-71	DP	DP.36_1	1
YHR149C_S251	YHR149C	SKG6	S251	S	251	0.999991893768311	12.721486077800058	1.07306959069409e-71	DP	DP.36_1	1
YHR149C_S245	YHR149C	SKG6	S245	S	245	0.996489942073822	12.721486077800058	1.07306959069409e-71	DP	DP.36_1	1
YHR149C_S248	YHR149C	SKG6	S248	S	248	0.999999165534973	12.721486077800058	1.07306959069409e-71	DP	DP.36_1	1
YHR149C_T169	YHR149C	SKG6	T169	T	169	1	12.930588717383497	1.07306959069409e-71	DP	DP.36_1	1
YHR149C_S222	YHR149C	SKG6	S222	S	222	0.999931693077087	11.964708527971448	1.07306959069409e-71	DP	DP.36_1	1
YHR149C_T221	YHR149C	SKG6	T221	T	221	0.999388337135315	14.76268633067949	1.07306959069409e-71	DP	DP.36_1	2
YHR149C_S215	YHR149C	SKG6	S215	S	215	0.999999225139618	14.538725113388503	1.07306959069409e-71	DP	DP.36_1	1
YHR149C_S219	YHR149C	SKG6	S219	S	219	0.999999582767487	14.538725113388503	1.07306959069409e-71	DP	DP.36_1	1
YHR149C_S694	YHR149C	SKG6	S694	S	694	0.999970257282257	14.73014679913876	1.07306959069409e-71	DP	DP.36_1	1
YHR149C_S707	YHR149C	SKG6	S707	S	707	0.996509194374084	14.73014679913876	1.07306959069409e-71	DP	DP.36_1	1
YHR149C_S193	YHR149C	SKG6	S193	S	193	0.999999940395355	11.911379244711748	1.07306959069409e-71	DP	DP.36_1	2
YHR149C_S191	YHR149C	SKG6	S191	S	191	0.99999988079071	11.911379244711748	1.07306959069409e-71	DP	DP.36_1	2
YHR149C_S188	YHR149C	SKG6	S188	S	188	0.99996954202652	10.150299826360603	1.07306959069409e-71	DP	DP.36_1	1
YHR149C_S664	YHR149C	SKG6	S664	S	664	0.99400532245636	8.270643867031474	1.07306959069409e-71	DP	DP.36_1	1
YHR149C_T649	YHR149C	SKG6	T649	T	649	0.999997615814209	11.40984676991746	1.07306959069409e-71	DP	DP.36_1	1
YHR149C_S646	YHR149C	SKG6	S646	S	646	0.999997496604919	11.40984676991746	1.07306959069409e-71	DP	DP.36_1	1
YHR149C_T643	YHR149C	SKG6	T643	T	643	0.999538719654083	11.40984676991746	1.07306959069409e-71	DP	DP.36_1	1
YHR152W_S118	YHR152W	SPO12	S118	S	118	0.999999821186066	15.079967807360871	1.2157585638292899e-60	DP	DP.36_1	1
YHR152W_T120	YHR152W	SPO12	T120	T	120	0.956349074840546	15.079967807360871	1.2157585638292899e-60	DP	DP.36_1	1
YHR158C_S958	YHR158C	KEL1	S958	S	958	0.999939978122711	15.415845018107865	5.27813957311311e-125	DP	DP.36_1	2
YHR158C_S955	YHR158C	KEL1	S955	S	955	0.996789038181305	15.415845018107865	5.27813957311311e-125	DP	DP.36_1	2
YHR158C_S954	YHR158C	KEL1	S954	S	954	0.987626314163208	12.400076501262458	5.27813957311311e-125	DP	DP.36_1	1
YHR158C_T626	YHR158C	KEL1	T626	T	626	1	17.599854611519756	5.27813957311311e-125	DP	DP.36_1	3
YHR158C_S613	YHR158C	KEL1	S613	S	613	1	17.725106657058614	5.27813957311311e-125	DP	DP.36_1	5
YHR158C_S621	YHR158C	KEL1	S621	S	621	0.999999344348907	14.337190967407205	5.27813957311311e-125	DP	DP.36_1	2
YHR158C_S23	YHR158C	KEL1	S23	S	23	1	19.28752505772684	5.27813957311311e-125	DP	DP.36_1	4
YHR158C_S20	YHR158C	KEL1	S20	S	20	1	19.290268438520965	5.27813957311311e-125	DP	DP.36_1	5
YHR158C_T18	YHR158C	KEL1	T18	T	18	0.8435298204422	11.964009349419516	5.27813957311311e-125	DP	DP.36_1	1
YHR158C_T648	YHR158C	KEL1	T648	T	648	0.998350858688354	12.55287689702047	5.27813957311311e-125	DP	DP.36_1	1
YHR158C_S647	YHR158C	KEL1	S647	S	647	0.999997019767761	12.55287689702047	5.27813957311311e-125	DP	DP.36_1	1
YHR158C_S597	YHR158C	KEL1	S597	S	597	0.999999940395355	16.85655400598049	5.27813957311311e-125	DP	DP.36_1	2
YHR158C_S596	YHR158C	KEL1	S596	S	596	0.999999940395355	16.85655400598049	5.27813957311311e-125	DP	DP.36_1	2
YHR158C_S503	YHR158C	KEL1	S503	S	503	0.999999821186066	15.634589080176209	5.27813957311311e-125	DP	DP.36_1	3
YHR158C_S494	YHR158C	KEL1	S494	S	494	1	14.59526210050651	5.27813957311311e-125	DP	DP.36_1	1
YHR158C_S500	YHR158C	KEL1	S500	S	500	0.99972540140152	14.672872273603003	5.27813957311311e-125	DP	DP.36_1	2
YHR158C_S689	YHR158C	KEL1	S689	S	689	0.841782093048096	12.642222778127715	5.27813957311311e-125	DP	DP.36_1	1
YHR158C_S94	YHR158C	KEL1	S94	S	94	0.994108080863953	12.801114767530947	5.27813957311311e-125	DP	DP.36_1	1
YHR158C_S763	YHR158C	KEL1	S763	S	763	0.997345507144928	12.320694836254583	5.27813957311311e-125	DP	DP.36_1	1
YHR158C_T757	YHR158C	KEL1	T757	T	757	0.997345507144928	12.320694836254583	5.27813957311311e-125	DP	DP.36_1	1
YHR158C_T755	YHR158C	KEL1	T755	T	755	0.997345507144928	12.320694836254583	5.27813957311311e-125	DP	DP.36_1	1
YHR159W_S369	YHR159W	TDA11	S369	S	369	0.999989688396454	13.712920753070554	1.23949045272961e-62	DP	DP.36_1	1
YHR159W_S267	YHR159W	TDA11	S267	S	267	0.858001172542572	13.536751616659922	1.23949045272961e-62	DP	DP.36_1	1
YHR159W_S263	YHR159W	TDA11	S263	S	263	0.979242742061615	13.536751616659922	1.23949045272961e-62	DP	DP.36_1	1
YHR159W_S92	YHR159W	TDA11	S92	S	92	0.957753479480743	14.998009051859428	1.23949045272961e-62	DP	DP.36_1	3
YHR159W_S91	YHR159W	TDA11	S91	S	91	0.935451090335846	14.508596610170825	1.23949045272961e-62	DP	DP.36_1	2
YHR159W_T88	YHR159W	TDA11	T88	T	88	0.99999737739563	15.7330569217061	1.23949045272961e-62	DP	DP.36_1	4
YHR159W_S286	YHR159W	TDA11	S286	S	286	1	14.410811826251926	1.23949045272961e-62	DP	DP.36_1	2
YHR159W_S284	YHR159W	TDA11	S284	S	284	1	12.223912847431832	1.23949045272961e-62	DP	DP.36_1	1
YHR159W_S494	YHR159W	TDA11	S494	S	494	1	13.079711333653384	1.23949045272961e-62	DP	DP.36_1	1
YHR159W_S493	YHR159W	TDA11	S493	S	493	1	13.079711333653384	1.23949045272961e-62	DP	DP.36_1	1
YHR159W_S29	YHR159W	TDA11	S29	S	29	1	12.15025911767532	1.23949045272961e-62	DP	DP.36_1	1
YHR159W_S27	YHR159W	TDA11	S27	S	27	0.999999940395355	12.15025911767532	1.23949045272961e-62	DP	DP.36_1	1
YHR164C_S237	YHR164C	DNA2	S237	S	237	0.989987015724182	14.96142486382262	1.64799233120869e-52	DP	DP.36_1	2
YHR164C_S236	YHR164C	DNA2	S236	S	236	0.989987015724182	14.96142486382262	1.64799233120869e-52	DP	DP.36_1	2
YHR164C_S15	YHR164C	DNA2	S15	S	15	0.943481028079987	16.002340352833176	1.64799233120869e-52	DP	DP.36_1	2
YHR164C_S13	YHR164C	DNA2	S13	S	13	0.999934434890747	16.002340352833176	1.64799233120869e-52	DP	DP.36_1	2
YHR164C_S17	YHR164C	DNA2	S17	S	17	0.898822546005249	15.9291567708061	1.64799233120869e-52	DP	DP.36_1	1
YHR174W_S404	YHR174W	ENO2	S404	S	404	1	12.937675152972243	2.562933472180109e-145	DP	DP.36_1	1
YHR182W_S771	YHR182W	YHR182W	S771	S	771	0.999998331069946	12.659385464174235	5.4605049444851295e-117	DP	DP.36_1	1
YHR182W_S759	YHR182W	YHR182W	S759	S	759	1	17.815233607556575	5.4605049444851295e-117	DP	DP.36_1	2
YHR182W_T763	YHR182W	YHR182W	T763	T	763	1	17.815233607556575	5.4605049444851295e-117	DP	DP.36_1	2
YHR186C_T481	YHR186C	KOG1	T481	T	481	0.989462733268738	14.143740801826056	3.14942022502558e-109	DP	DP.36_1	1
YHR186C_S478	YHR186C	KOG1	S478	S	478	1	15.11260166891486	3.14942022502558e-109	DP	DP.36_1	2
YHR186C_S1045	YHR186C	KOG1	S1045	S	1045	0.999997496604919	14.351523741343094	3.14942022502558e-109	DP	DP.36_1	1
YHR205W_Y577	YHR205W	SCH9	Y577	Y	577	0.9996457695961	11.471952806874508	2.55927093425729e-108	DP	DP.36_1	1
YHR205W_S290	YHR205W	SCH9	S290	S	290	0.973392486572266	12.580812648131934	2.55927093425729e-108	DP	DP.36_1	1
YHR205W_S163	YHR205W	SCH9	S163	S	163	0.988844931125641	15.218389360085665	2.55927093425729e-108	DP	DP.36_1	1
YHR205W_S160	YHR205W	SCH9	S160	S	160	0.989674210548401	15.218389360085665	2.55927093425729e-108	DP	DP.36_1	1
YHR205W_S742	YHR205W	SCH9	S742	S	742	1	13.756035742989186	2.55927093425729e-108	DP	DP.36_1	3
YHR205W_T737	YHR205W	SCH9	T737	T	737	1	13.756035742989186	2.55927093425729e-108	DP	DP.36_1	3
YHR205W_S726	YHR205W	SCH9	S726	S	726	1	20.819103570941156	2.55927093425729e-108	DP	DP.36_1	2
YHR205W_T723	YHR205W	SCH9	T723	T	723	1	20.92453085146671	2.55927093425729e-108	DP	DP.36_1	3
YHR205W_T721	YHR205W	SCH9	T721	T	721	1	17.097692289441483	2.55927093425729e-108	DP	DP.36_1	1
YHR207C_S476	YHR207C	SET5	S476	S	476	0.90910279750824	13.16951464124161	5.48855640779388e-55	DP	DP.36_1	1
YHR208W_Y224	YHR208W	BAT1	Y224	Y	224	1	11.893219487148018	2.52529665574676e-83	DP	DP.36_1	1
YIL022W_T121	YIL022W	TIM44	T121	T	121	1	13.864835644516535	1.7261073459873998e-12	DP	DP.36_1	1
YIL022W_T115	YIL022W	TIM44	T115	T	115	1	13.864835644516535	1.7261073459873998e-12	DP	DP.36_1	1
YIL022W_T112	YIL022W	TIM44	T112	T	112	1	13.864835644516535	1.7261073459873998e-12	DP	DP.36_1	1
YIL022W_T414	YIL022W	TIM44	T414	T	414	1	14.097251685032235	1.7261073459873998e-12	DP	DP.36_1	1
YIL026C_S628	YIL026C	IRR1	S628	S	628	1	16.24590826882159	4.6743625935151614e-46	DP	DP.36_1	2
YIL026C_T38	YIL026C	IRR1	T38	T	38	0.993833005428314	13.7997273546886	4.6743625935151614e-46	DP	DP.36_1	1
YIL030C_S10	YIL030C	SSM4	S10	S	10	1	11.901257722809582	1.69862469891048e-39	DP	DP.36_1	1
YIL030C_S5	YIL030C	SSM4	S5	S	5	1	12.96527777082906	1.69862469891048e-39	DP	DP.36_1	2
YIL030C_S339	YIL030C	SSM4	S339	S	339	0.999383985996246	10.839219520571833	1.69862469891048e-39	DP	DP.36_1	1
YIL030C_T331	YIL030C	SSM4	T331	T	331	0.906915426254272	14.253750647902908	1.69862469891048e-39	DP	DP.36_1	1
YIL030C_S342	YIL030C	SSM4	S342	S	342	0.999185264110565	14.383077086057638	1.69862469891048e-39	DP	DP.36_1	2
YIL031W_S984	YIL031W	ULP2	S984	S	984	0.999729156494141	16.08018646484175	1.8092803246867096e-91	DP	DP.36_1	2
YIL031W_S983	YIL031W	ULP2	S983	S	983	0.999985575675964	16.08018646484175	1.8092803246867096e-91	DP	DP.36_1	2
YIL031W_S795	YIL031W	ULP2	S795	S	795	0.999821841716766	13.736070643177772	1.8092803246867096e-91	DP	DP.36_1	2
YIL031W_S788	YIL031W	ULP2	S788	S	788	0.865080296993256	10.71605860314178	1.8092803246867096e-91	DP	DP.36_1	1
YIL031W_T791	YIL031W	ULP2	T791	T	791	0.874302923679352	13.546261940522246	1.8092803246867096e-91	DP	DP.36_1	1
YIL031W_S903	YIL031W	ULP2	S903	S	903	0.999981045722961	14.60082955732642	1.8092803246867096e-91	DP	DP.36_1	3
YIL031W_S893	YIL031W	ULP2	S893	S	893	0.87337851524353	12.743105174521778	1.8092803246867096e-91	DP	DP.36_1	1
YIL031W_T898	YIL031W	ULP2	T898	T	898	0.997452795505524	14.135068163950246	1.8092803246867096e-91	DP	DP.36_1	2
YIL031W_S937	YIL031W	ULP2	S937	S	937	1	18.2998010372624	1.8092803246867096e-91	DP	DP.36_1	1
YIL031W_S936	YIL031W	ULP2	S936	S	936	1	18.2998010372624	1.8092803246867096e-91	DP	DP.36_1	1
YIL033C_S74	YIL033C	BCY1	S74	S	74	1	15.5443782144761	3.687668717122379e-120	DP	DP.36_1	1
YIL033C_S70	YIL033C	BCY1	S70	S	70	1	15.5443782144761	3.687668717122379e-120	DP	DP.36_1	1
YIL033C_S77	YIL033C	BCY1	S77	S	77	1	15.5443782144761	3.687668717122379e-120	DP	DP.36_1	1
YIL033C_T144	YIL033C	BCY1	T144	T	144	0.897337257862091	13.66343349626395	3.687668717122379e-120	DP	DP.36_1	1
YIL033C_T131	YIL033C	BCY1	T131	T	131	0.999952375888824	18.15504622400802	3.687668717122379e-120	DP	DP.36_1	1
YIL033C_T129	YIL033C	BCY1	T129	T	129	0.999999046325684	18.15504622400802	3.687668717122379e-120	DP	DP.36_1	1
YIL033C_S145	YIL033C	BCY1	S145	S	145	0.7826087474823	13.373699084267082	3.687668717122379e-120	DP	DP.36_1	1
YIL033C_S84	YIL033C	BCY1	S84	S	84	0.974252045154572	12.777174540507348	3.687668717122379e-120	DP	DP.36_1	1
YIL033C_S83	YIL033C	BCY1	S83	S	83	0.959029972553253	12.777174540507348	3.687668717122379e-120	DP	DP.36_1	1
YIL036W_S192	YIL036W	CST6	S192	S	192	0.906207144260406	15.050980424137483	1.69373714303627e-72	DP	DP.36_1	1
YIL036W_T189	YIL036W	CST6	T189	T	189	0.95964103937149	15.050980424137483	1.69373714303627e-72	DP	DP.36_1	1
YIL036W_T186	YIL036W	CST6	T186	T	186	0.751904249191284	15.050980424137483	1.69373714303627e-72	DP	DP.36_1	1
YIL036W_T559	YIL036W	CST6	T559	T	559	1	18.07381987235923	1.69373714303627e-72	DP	DP.36_1	2
YIL036W_S557	YIL036W	CST6	S557	S	557	1	18.07381987235923	1.69373714303627e-72	DP	DP.36_1	2
YIL038C_S307	YIL038C	NOT3	S307	S	307	1	19.01326975482003	5.91684528043246e-137	DP	DP.36_1	3
YIL038C_T305	YIL038C	NOT3	T305	T	305	0.999686360359192	17.452078304790493	5.91684528043246e-137	DP	DP.36_1	2
YIL038C_S304	YIL038C	NOT3	S304	S	304	0.999686360359192	19.01326975482003	5.91684528043246e-137	DP	DP.36_1	3
YIL038C_S303	YIL038C	NOT3	S303	S	303	0.999686360359192	16.233654205097537	5.91684528043246e-137	DP	DP.36_1	1
YIL038C_T293	YIL038C	NOT3	T293	T	293	0.999686360359192	16.233654205097537	5.91684528043246e-137	DP	DP.36_1	1
YIL038C_T454	YIL038C	NOT3	T454	T	454	1	20.778825859121227	5.91684528043246e-137	DP	DP.36_1	9
YIL038C_S450	YIL038C	NOT3	S450	S	450	1	20.953472675018304	5.91684528043246e-137	DP	DP.36_1	13
YIL038C_S446	YIL038C	NOT3	S446	S	446	1	19.714670036250265	5.91684528043246e-137	DP	DP.36_1	11
YIL038C_S442	YIL038C	NOT3	S442	S	442	0.999999821186066	19.205222262272574	5.91684528043246e-137	DP	DP.36_1	9
YIL038C_S441	YIL038C	NOT3	S441	S	441	0.998574435710907	16.983064320193165	5.91684528043246e-137	DP	DP.36_1	1
YIL038C_T571	YIL038C	NOT3	T571	T	571	1	16.40902696944289	5.91684528043246e-137	DP	DP.36_1	3
YIL038C_S569	YIL038C	NOT3	S569	S	569	1	16.40902696944289	5.91684528043246e-137	DP	DP.36_1	3
YIL038C_S565	YIL038C	NOT3	S565	S	565	1	16.262135702903052	5.91684528043246e-137	DP	DP.36_1	2
YIL038C_T581	YIL038C	NOT3	T581	T	581	0.970973551273346	13.781228934171288	5.91684528043246e-137	DP	DP.36_1	1
YIL038C_S326	YIL038C	NOT3	S326	S	326	0.999997198581696	19.80276482381568	5.91684528043246e-137	DP	DP.36_1	2
YIL038C_S322	YIL038C	NOT3	S322	S	322	0.999613702297211	19.80276482381568	5.91684528043246e-137	DP	DP.36_1	2
YIL038C_S344	YIL038C	NOT3	S344	S	344	0.999993443489075	14.258268606667324	5.91684528043246e-137	DP	DP.36_1	1
YIL038C_S347	YIL038C	NOT3	S347	S	347	0.999672889709473	14.258268606667324	5.91684528043246e-137	DP	DP.36_1	1
YIL038C_T431	YIL038C	NOT3	T431	T	431	0.94871461391449	11.532101919933908	5.91684528043246e-137	DP	DP.36_1	1
YIL041W_S295	YIL041W	GVP36	S295	S	295	0.839161932468414	12.176018479233226	1.4742973903617598e-56	DP	DP.36_1	1
YIL044C_S183	YIL044C	AGE2	S183	S	183	0.999969840049744	14.878500710595503	4.873901963256579e-118	DP	DP.36_1	2
YIL044C_S180	YIL044C	AGE2	S180	S	180	0.998593866825104	13.989087242075795	4.873901963256579e-118	DP	DP.36_1	1
YIL044C_T182	YIL044C	AGE2	T182	T	182	0.989713311195374	14.878500710595503	4.873901963256579e-118	DP	DP.36_1	2
YIL044C_S197	YIL044C	AGE2	S197	S	197	0.816492438316345	12.977701985801174	4.873901963256579e-118	DP	DP.36_1	1
YIL044C_T202	YIL044C	AGE2	T202	T	202	0.991829633712769	12.651577655919256	4.873901963256579e-118	DP	DP.36_1	1
YIL046W_S69	YIL046W	MET30	S69	S	69	0.876595318317413	13.51111578680011	1.69289829331155e-42	DP	DP.36_1	1
YIL047C_Y158	YIL047C	SYG1	Y158	Y	158	1	11.66325686637813	2.64133754609596e-99	DP	DP.36_1	1
YIL047C_S860	YIL047C	SYG1	S860	S	860	1	19.45285650626586	2.64133754609596e-99	DP	DP.36_1	3
YIL047C_S859	YIL047C	SYG1	S859	S	859	1	19.45285650626586	2.64133754609596e-99	DP	DP.36_1	3
YIL047C_S179	YIL047C	SYG1	S179	S	179	0.786436855792999	10.365466349848852	2.64133754609596e-99	DP	DP.36_1	1
YIL048W_S83	YIL048W	NEO1	S83	S	83	0.999847590923309	14.690513792892109	1.5889220947952402e-61	DP	DP.36_1	1
YIL048W_S81	YIL048W	NEO1	S81	S	81	0.908203899860382	14.690513792892109	1.5889220947952402e-61	DP	DP.36_1	1
YIL048W_S80	YIL048W	NEO1	S80	S	80	0.999832928180695	14.690513792892109	1.5889220947952402e-61	DP	DP.36_1	1
YIL053W_S116	YIL053W	GPP1	S116	S	116	0.863704085350037	12.463008277833929	7.19920918902988e-115	DP	DP.36_1	1
YIL056W_S585	YIL056W	VHR1	S585	S	585	0.817359387874603	15.269676552969152	9.6278413950915e-37	DP	DP.36_1	1
YIL063C_S48	YIL063C	YRB2	S48	S	48	1	14.735182553426524	2.56395376932487e-70	DP	DP.36_1	1
YIL063C_T47	YIL063C	YRB2	T47	T	47	1	14.735182553426524	2.56395376932487e-70	DP	DP.36_1	1
YIL063C_T31	YIL063C	YRB2	T31	T	31	1	10.109763350139152	2.56395376932487e-70	DP	DP.36_1	1
YIL063C_S179	YIL063C	YRB2	S179	S	179	0.942405998706818	11.667506116057218	2.56395376932487e-70	DP	DP.36_1	1
YIL074C_S29	YIL074C	SER33	S29	S	29	0.999999344348907	20.066442333677575	2.313845980388649e-166	DP	DP.36_1	3
YIL074C_S22	YIL074C	SER33	S22	S	22	1	20.045585150953965	2.313845980388649e-166	DP	DP.36_1	1
YIL074C_T28	YIL074C	SER33	T28	T	28	0.999994814395905	14.695934515974654	2.313845980388649e-166	DP	DP.36_1	3
YIL074C_S33	YIL074C	SER33	S33	S	33	0.91213846206665	13.765626370167007	2.313845980388649e-166	DP	DP.36_1	1
YIL074C_S27	YIL074C	SER33	S27	S	27	0.999677360057831	10.839473293415333	2.313845980388649e-166	DP	DP.36_1	1
YIL074C_S2	YIL074C	SER33	S2	S	2	0.999955534934998	18.21009494717807	2.313845980388649e-166	DP	DP.36_1	1
YIL074C_S269	YIL074C	SER33	S269	S	269	1	12.495999197194466	2.313845980388649e-166	DP	DP.36_1	1
YIL078W_S2	YIL078W	THS1	S2	S	2	1	15.974099265394964	6.17432482148483e-63	DP	DP.36_1	2
YIL078W_T9	YIL078W	THS1	T9	T	9	1	15.771886402942473	6.17432482148483e-63	DP	DP.36_1	1
YIL078W_T93	YIL078W	THS1	T93	T	93	0.769292175769806	11.966859250298729	6.17432482148483e-63	DP	DP.36_1	1
YIL078W_T92	YIL078W	THS1	T92	T	92	0.939848363399506	11.966859250298729	6.17432482148483e-63	DP	DP.36_1	1
YIL078W_S195	YIL078W	THS1	S195	S	195	1	12.302338950145856	6.17432482148483e-63	DP	DP.36_1	3
YIL078W_S193	YIL078W	THS1	S193	S	193	1	10.852622243875	6.17432482148483e-63	DP	DP.36_1	1
YIL078W_S188	YIL078W	THS1	S188	S	188	1	10.852622243875	6.17432482148483e-63	DP	DP.36_1	1
YIL078W_S524	YIL078W	THS1	S524	S	524	0.929048538208008	9.226188762779264	6.17432482148483e-63	DP	DP.36_1	1
YIL084C_T181	YIL084C	SDS3	T181	T	181	0.794326424598694	13.30467521746267	1.0866131746955598e-43	DP	DP.36_1	1
YIL084C_S219	YIL084C	SDS3	S219	S	219	0.983212232589722	13.839539981082398	1.0866131746955598e-43	DP	DP.36_1	1
YIL084C_S211	YIL084C	SDS3	S211	S	211	0.988938391208649	12.058270167105723	1.0866131746955598e-43	DP	DP.36_1	1
YIL084C_S248	YIL084C	SDS3	S248	S	248	0.958128213882446	8.853461382261425	1.0866131746955598e-43	DP	DP.36_1	1
YIL084C_S246	YIL084C	SDS3	S246	S	246	0.966153025627136	8.853461382261425	1.0866131746955598e-43	DP	DP.36_1	1
YIL091C_S63	YIL091C	UTP25	S63	S	63	1	9.605228027635825	5.33212973728093e-44	DP	DP.36_1	1
YIL091C_S59	YIL091C	UTP25	S59	S	59	1	9.605228027635825	5.33212973728093e-44	DP	DP.36_1	1
YIL091C_S53	YIL091C	UTP25	S53	S	53	1	9.605228027635825	5.33212973728093e-44	DP	DP.36_1	1
YIL095W_S556	YIL095W	PRK1	S556	S	556	1	14.608485178856968	3.7026150082e-67	DP	DP.36_1	3
YIL095W_T553	YIL095W	PRK1	T553	T	553	1	14.676822175476016	3.7026150082e-67	DP	DP.36_1	4
YIL095W_S529	YIL095W	PRK1	S529	S	529	1	12.289641743818034	3.7026150082e-67	DP	DP.36_1	1
YIL095W_S525	YIL095W	PRK1	S525	S	525	1	12.289641743818034	3.7026150082e-67	DP	DP.36_1	1
YIL095W_T522	YIL095W	PRK1	T522	T	522	1	12.289641743818034	3.7026150082e-67	DP	DP.36_1	1
YIL095W_S533	YIL095W	PRK1	S533	S	533	1	12.62080373201636	3.7026150082e-67	DP	DP.36_1	1
YIL095W_S431	YIL095W	PRK1	S431	S	431	0.99994558095932	12.921934936471857	3.7026150082e-67	DP	DP.36_1	1
YIL095W_S428	YIL095W	PRK1	S428	S	428	0.999993443489075	12.921934936471857	3.7026150082e-67	DP	DP.36_1	1
YIL095W_S434	YIL095W	PRK1	S434	S	434	0.999949872493744	12.921934936471857	3.7026150082e-67	DP	DP.36_1	1
YIL095W_T537	YIL095W	PRK1	T537	T	537	0.997556090354919	13.191446716092504	3.7026150082e-67	DP	DP.36_1	3
YIL095W_S540	YIL095W	PRK1	S540	S	540	0.997556090354919	10.745859504636451	3.7026150082e-67	DP	DP.36_1	1
YIL105C_S666	YIL105C	SLM1	S666	S	666	0.999847769737244	16.8176946526258	8.438327778413389e-122	DP	DP.36_1	1
YIL105C_T663	YIL105C	SLM1	T663	T	663	0.96973729133606	16.8176946526258	8.438327778413389e-122	DP	DP.36_1	1
YIL105C_S150	YIL105C	SLM1	S150	S	150	0.999936580657959	17.41815808798686	8.438327778413389e-122	DP	DP.36_1	5
YIL105C_S145	YIL105C	SLM1	S145	S	145	1	17.330409816977742	8.438327778413389e-122	DP	DP.36_1	4
YIL105C_S153	YIL105C	SLM1	S153	S	153	1	16.71064186418764	8.438327778413389e-122	DP	DP.36_1	5
YIL105C_T149	YIL105C	SLM1	T149	T	149	0.989335000514984	11.803009920208297	8.438327778413389e-122	DP	DP.36_1	1
YIL105C_S533	YIL105C	SLM1	S533	S	533	0.991367280483246	10.94449767354254	8.438327778413389e-122	DP	DP.36_1	1
YIL105C_S12	YIL105C	SLM1	S12	S	12	0.999998867511749	16.69773376519051	8.438327778413389e-122	DP	DP.36_1	1
YIL105C_S9	YIL105C	SLM1	S9	S	9	0.995413899421692	16.69773376519051	8.438327778413389e-122	DP	DP.36_1	1
YIL105C_S158	YIL105C	SLM1	S158	S	158	1	13.952232035913294	8.438327778413389e-122	DP	DP.36_1	1
YIL105C_S157	YIL105C	SLM1	S157	S	157	1	13.952232035913294	8.438327778413389e-122	DP	DP.36_1	1
YIL106W_T85	YIL106W	MOB1	T85	T	85	0.999804139137268	19.29327988359881	6.43946466391422e-105	DP	DP.36_1	4
YIL106W_S80	YIL106W	MOB1	S80	S	80	1	19.37458100086074	6.43946466391422e-105	DP	DP.36_1	6
YIL106W_T84	YIL106W	MOB1	T84	T	84	0.940841913223267	15.121122926217163	6.43946466391422e-105	DP	DP.36_1	1
YIL106W_S36	YIL106W	MOB1	S36	S	36	0.980628311634064	15.469560679566044	6.43946466391422e-105	DP	DP.36_1	2
YIL106W_T14	YIL106W	MOB1	T14	T	14	0.999959051609039	13.83973734831322	6.43946466391422e-105	DP	DP.36_1	4
YIL106W_S10	YIL106W	MOB1	S10	S	10	0.999959051609039	14.361269641473626	6.43946466391422e-105	DP	DP.36_1	6
YIL106W_S2	YIL106W	MOB1	S2	S	2	1	13.73404056656929	6.43946466391422e-105	DP	DP.36_1	4
YIL107C_S667	YIL107C	PFK26	S667	S	667	0.975811839103699	14.37933453054191	7.108867478956871e-58	DP	DP.36_1	1
YIL107C_S652	YIL107C	PFK26	S652	S	652	0.999989151954651	10.898410739106954	7.108867478956871e-58	DP	DP.36_1	1
YIL107C_S644	YIL107C	PFK26	S644	S	644	0.904538571834564	10.251825041906905	7.108867478956871e-58	DP	DP.36_1	1
YIL107C_Y643	YIL107C	PFK26	Y643	Y	643	0.999987423419952	10.898410739106954	7.108867478956871e-58	DP	DP.36_1	1
YIL112W_S130	YIL112W	HOS4	S130	S	130	0.995465099811554	13.82338939853832	6.7918600973961575e-140	DP	DP.36_1	1
YIL112W_S134	YIL112W	HOS4	S134	S	134	0.918577253818512	13.82338939853832	6.7918600973961575e-140	DP	DP.36_1	1
YIL112W_S285	YIL112W	HOS4	S285	S	285	0.999989986419678	21.90178795352568	6.7918600973961575e-140	DP	DP.36_1	3
YIL112W_S290	YIL112W	HOS4	S290	S	290	0.996503829956055	21.89703494509413	6.7918600973961575e-140	DP	DP.36_1	2
YIL112W_S275	YIL112W	HOS4	S275	S	275	0.999997437000275	15.360776466299418	6.7918600973961575e-140	DP	DP.36_1	4
YIL112W_S274	YIL112W	HOS4	S274	S	274	0.99982362985611	14.826146644298836	6.7918600973961575e-140	DP	DP.36_1	3
YIL112W_T280	YIL112W	HOS4	T280	T	280	1	13.653484399140648	6.7918600973961575e-140	DP	DP.36_1	1
YIL112W_T710	YIL112W	HOS4	T710	T	710	1	16.1418060429769	6.7918600973961575e-140	DP	DP.36_1	1
YIL112W_T700	YIL112W	HOS4	T700	T	700	1	16.718863342203743	6.7918600973961575e-140	DP	DP.36_1	4
YIL112W_S698	YIL112W	HOS4	S698	S	698	1	16.718863342203743	6.7918600973961575e-140	DP	DP.36_1	4
YIL112W_S38	YIL112W	HOS4	S38	S	38	0.999999821186066	12.753432491398684	6.7918600973961575e-140	DP	DP.36_1	1
YIL112W_T37	YIL112W	HOS4	T37	T	37	1	12.753432491398684	6.7918600973961575e-140	DP	DP.36_1	1
YIL112W_S690	YIL112W	HOS4	S690	S	690	1	15.733519049352676	6.7918600973961575e-140	DP	DP.36_1	3
YIL112W_T688	YIL112W	HOS4	T688	T	688	1	15.658954602166732	6.7918600973961575e-140	DP	DP.36_1	2
YIL115C_S1077	YIL115C	NUP159	S1077	S	1077	0.835105717182159	14.190027127581995	2.54703778686919e-83	DP	DP.36_1	1
YIL115C_Y1078	YIL115C	NUP159	Y1078	Y	1078	0.999999701976776	14.190027127581995	2.54703778686919e-83	DP	DP.36_1	1
YIL115C_S404	YIL115C	NUP159	S404	S	404	0.97567218542099	10.511136600033383	2.54703778686919e-83	DP	DP.36_1	1
YIL115C_S940	YIL115C	NUP159	S940	S	940	0.960175812244415	13.602411125406675	2.54703778686919e-83	DP	DP.36_1	2
YIL115C_Y938	YIL115C	NUP159	Y938	Y	938	1	13.258853489467612	2.54703778686919e-83	DP	DP.36_1	2
YIL115C_S945	YIL115C	NUP159	S945	S	945	0.999678790569305	14.640835013755169	2.54703778686919e-83	DP	DP.36_1	2
YIL115C_S942	YIL115C	NUP159	S942	S	942	0.988552570343018	14.342099153610828	2.54703778686919e-83	DP	DP.36_1	1
YIL115C_S819	YIL115C	NUP159	S819	S	819	1	20.404008606675028	2.54703778686919e-83	DP	DP.36_1	2
YIL115C_S805	YIL115C	NUP159	S805	S	805	1	20.39852923211561	2.54703778686919e-83	DP	DP.36_1	1
YIL115C_S889	YIL115C	NUP159	S889	S	889	0.833333313465118	15.074038488144229	2.54703778686919e-83	DP	DP.36_1	1
YIL115C_T887	YIL115C	NUP159	T887	T	887	0.833333313465118	15.074038488144229	2.54703778686919e-83	DP	DP.36_1	1
YIL115C_S886	YIL115C	NUP159	S886	S	886	0.833333313465118	15.074038488144229	2.54703778686919e-83	DP	DP.36_1	1
YIL115C_T885	YIL115C	NUP159	T885	T	885	0.833333313465118	15.074038488144229	2.54703778686919e-83	DP	DP.36_1	1
YIL115C_S883	YIL115C	NUP159	S883	S	883	0.833333313465118	15.074038488144229	2.54703778686919e-83	DP	DP.36_1	1
YIL117C_S129	YIL117C	PRM5	S129	S	129	0.984343886375427	9.52820126827576	2.25915526112233e-58	DP	DP.36_1	1
YIL118W_S152	YIL118W	RHO3	S152	S	152	0.903478264808655	13.907615206892464	2.7007134428307593e-40	DP	DP.36_1	1
YIL119C_S281	YIL119C	RPI1	S281	S	281	0.999774873256683	11.595866705641379	2.85283157873528e-64	DP	DP.36_1	2
YIL119C_T274	YIL119C	RPI1	T274	T	274	0.859644830226898	10.36831545570718	2.85283157873528e-64	DP	DP.36_1	1
YIL119C_S280	YIL119C	RPI1	S280	S	280	0.999582767486572	10.792368835094823	2.85283157873528e-64	DP	DP.36_1	1
YIL120W_S64	YIL120W	QDR1	S64	S	64	1	18.850916947575534	1.28320647101261e-68	DP	DP.36_1	1
YIL120W_S61	YIL120W	QDR1	S61	S	61	1	18.850916947575534	1.28320647101261e-68	DP	DP.36_1	1
YIL120W_Y60	YIL120W	QDR1	Y60	Y	60	0.999943792819977	18.850916947575534	1.28320647101261e-68	DP	DP.36_1	1
YIL120W_S53	YIL120W	QDR1	S53	S	53	0.999997556209564	18.850916947575534	1.28320647101261e-68	DP	DP.36_1	1
YIL121W_S40	YIL121W	QDR2	S40	S	40	1	24.289028035887373	4.91387086132844e-191	DP	DP.36_1	10
YIL121W_T38	YIL121W	QDR2	T38	T	38	1	24.286930646722308	4.91387086132844e-191	DP	DP.36_1	8
YIL121W_T36	YIL121W	QDR2	T36	T	36	1	18.409099828914712	4.91387086132844e-191	DP	DP.36_1	4
YIL121W_Y25	YIL121W	QDR2	Y25	Y	25	1	16.72933680780276	4.91387086132844e-191	DP	DP.36_1	2
YIL121W_S21	YIL121W	QDR2	S21	S	21	1	20.004918807034834	4.91387086132844e-191	DP	DP.36_1	6
YIL121W_S7	YIL121W	QDR2	S7	S	7	1	18.401957509594585	4.91387086132844e-191	DP	DP.36_1	5
YIL121W_S6	YIL121W	QDR2	S6	S	6	1	17.808698072301357	4.91387086132844e-191	DP	DP.36_1	5
YIL121W_S24	YIL121W	QDR2	S24	S	24	1	20.004918807034834	4.91387086132844e-191	DP	DP.36_1	6
YIL122W_T344	YIL122W	POG1	T344	T	344	1	16.97946665059855	4.9028595755016397e-54	DP	DP.36_1	1
YIL122W_S334	YIL122W	POG1	S334	S	334	1	16.97946665059855	4.9028595755016397e-54	DP	DP.36_1	1
YIL122W_S333	YIL122W	POG1	S333	S	333	1	16.97946665059855	4.9028595755016397e-54	DP	DP.36_1	1
YIL122W_S168	YIL122W	POG1	S168	S	168	1	12.063447117946218	4.9028595755016397e-54	DP	DP.36_1	1
YIL122W_S164	YIL122W	POG1	S164	S	164	1	12.063447117946218	4.9028595755016397e-54	DP	DP.36_1	1
YIL122W_S324	YIL122W	POG1	S324	S	324	0.999993801116943	15.500084090128755	4.9028595755016397e-54	DP	DP.36_1	2
YIL122W_S314	YIL122W	POG1	S314	S	314	0.999957919120789	15.618083263382568	4.9028595755016397e-54	DP	DP.36_1	3
YIL122W_S318	YIL122W	POG1	S318	S	318	0.999995827674866	11.555816310663603	4.9028595755016397e-54	DP	DP.36_1	1
YIL127C_S203	YIL127C	RRT14	S203	S	203	1	14.71295959030903	1.6902322947437896e-87	DP	DP.36_1	1
YIL127C_S202	YIL127C	RRT14	S202	S	202	1	14.71295959030903	1.6902322947437896e-87	DP	DP.36_1	1
YIL127C_S197	YIL127C	RRT14	S197	S	197	1	14.71295959030903	1.6902322947437896e-87	DP	DP.36_1	1
YIL129C_S749	YIL129C	TAO3	S749	S	749	1	12.879417341220371	9.91812425953932e-71	DP	DP.36_1	1
YIL129C_S745	YIL129C	TAO3	S745	S	745	1	12.879417341220371	9.91812425953932e-71	DP	DP.36_1	1
YIL129C_S742	YIL129C	TAO3	S742	S	742	1	12.879417341220371	9.91812425953932e-71	DP	DP.36_1	1
YIL129C_S741	YIL129C	TAO3	S741	S	741	1	12.879417341220371	9.91812425953932e-71	DP	DP.36_1	1
YIL129C_S986	YIL129C	TAO3	S986	S	986	0.938792109489441	9.41776648555208	9.91812425953932e-71	DP	DP.36_1	1
YIL129C_S985	YIL129C	TAO3	S985	S	985	0.980852842330933	9.41776648555208	9.91812425953932e-71	DP	DP.36_1	1
YIL129C_S984	YIL129C	TAO3	S984	S	984	0.995450794696808	13.574880681243034	9.91812425953932e-71	DP	DP.36_1	2
YIL129C_S982	YIL129C	TAO3	S982	S	982	0.988410472869873	13.491661420310113	9.91812425953932e-71	DP	DP.36_1	1
YIL129C_T2319	YIL129C	TAO3	T2319	T	2319	0.983538866043091	13.902226794641376	9.91812425953932e-71	DP	DP.36_1	1
YIL129C_S2314	YIL129C	TAO3	S2314	S	2314	0.764296770095825	13.902226794641376	9.91812425953932e-71	DP	DP.36_1	1
YIL129C_T2350	YIL129C	TAO3	T2350	T	2350	0.890254318714142	11.7974923750977	9.91812425953932e-71	DP	DP.36_1	1
YIL129C_S2348	YIL129C	TAO3	S2348	S	2348	0.903956770896912	11.7974923750977	9.91812425953932e-71	DP	DP.36_1	1
YIL129C_S2352	YIL129C	TAO3	S2352	S	2352	0.996307492256165	14.17761603739405	9.91812425953932e-71	DP	DP.36_1	1
YIL129C_S2355	YIL129C	TAO3	S2355	S	2355	0.996307492256165	14.17761603739405	9.91812425953932e-71	DP	DP.36_1	1
YIL130W_S11	YIL130W	ASG1	S11	S	11	1	17.466416518976896	3.15272439058051e-59	DP	DP.36_1	2
YIL130W_Y227	YIL130W	ASG1	Y227	Y	227	0.99448037147522	10.266185332320296	3.15272439058051e-59	DP	DP.36_1	1
YIL130W_S186	YIL130W	ASG1	S186	S	186	0.965358257293701	11.910477970183088	3.15272439058051e-59	DP	DP.36_1	1
YIL130W_S185	YIL130W	ASG1	S185	S	185	0.998386085033417	11.910477970183088	3.15272439058051e-59	DP	DP.36_1	1
YIL130W_Y825	YIL130W	ASG1	Y825	Y	825	0.99999988079071	11.908797210518571	3.15272439058051e-59	DP	DP.36_1	1
YIL130W_T820	YIL130W	ASG1	T820	T	820	0.900258362293243	11.908797210518571	3.15272439058051e-59	DP	DP.36_1	1
YIL130W_S963	YIL130W	ASG1	S963	S	963	0.91474324464798	11.84461906662624	3.15272439058051e-59	DP	DP.36_1	1
YIL135C_S53	YIL135C	VHS2	S53	S	53	0.999991297721863	10.975437182712476	2.6003338433908197e-72	DP	DP.36_1	1
YIL135C_Y307	YIL135C	VHS2	Y307	Y	307	0.997142374515533	16.039422719567952	2.6003338433908197e-72	DP	DP.36_1	1
YIL135C_Y276	YIL135C	VHS2	Y276	Y	276	1	17.140603662686345	2.6003338433908197e-72	DP	DP.36_1	2
YIL135C_S301	YIL135C	VHS2	S301	S	301	0.999999046325684	13.29623302792703	2.6003338433908197e-72	DP	DP.36_1	1
YIL135C_S189	YIL135C	VHS2	S189	S	189	1	12.40332540412795	2.6003338433908197e-72	DP	DP.36_1	1
YIL135C_S172	YIL135C	VHS2	S172	S	172	0.947675287723541	14.234130142133482	2.6003338433908197e-72	DP	DP.36_1	1
YIL135C_S177	YIL135C	VHS2	S177	S	177	0.99985271692276	16.478001264409862	2.6003338433908197e-72	DP	DP.36_1	3
YIL135C_S174	YIL135C	VHS2	S174	S	174	0.999687254428864	17.24216994104118	2.6003338433908197e-72	DP	DP.36_1	3
YIL135C_S183	YIL135C	VHS2	S183	S	183	0.999924719333649	12.40332540412795	2.6003338433908197e-72	DP	DP.36_1	1
YIL135C_T170	YIL135C	VHS2	T170	T	170	0.965992450714111	14.30430293273565	2.6003338433908197e-72	DP	DP.36_1	2
YIL135C_T361	YIL135C	VHS2	T361	T	361	1	20.85448251962879	2.6003338433908197e-72	DP	DP.36_1	2
YIL135C_S355	YIL135C	VHS2	S355	S	355	0.99998414516449	20.85448251962879	2.6003338433908197e-72	DP	DP.36_1	2
YIL135C_S88	YIL135C	VHS2	S88	S	88	0.999962031841278	12.244698926479284	2.6003338433908197e-72	DP	DP.36_1	1
YIL135C_S84	YIL135C	VHS2	S84	S	84	1	15.035953255033403	2.6003338433908197e-72	DP	DP.36_1	2
YIL135C_S87	YIL135C	VHS2	S87	S	87	0.999962031841278	15.035953255033403	2.6003338433908197e-72	DP	DP.36_1	2
YIL135C_S175	YIL135C	VHS2	S175	S	175	0.987251102924347	16.116745279618314	2.6003338433908197e-72	DP	DP.36_1	1
YIL135C_T280	YIL135C	VHS2	T280	T	280	0.974013090133667	14.422178795237407	2.6003338433908197e-72	DP	DP.36_1	1
YIL135C_T279	YIL135C	VHS2	T279	T	279	0.976783514022827	14.422178795237407	2.6003338433908197e-72	DP	DP.36_1	1
YIL135C_T160	YIL135C	VHS2	T160	T	160	1	13.590317308569777	2.6003338433908197e-72	DP	DP.36_1	1
YIL135C_S159	YIL135C	VHS2	S159	S	159	1	13.590317308569777	2.6003338433908197e-72	DP	DP.36_1	1
YIL135C_S30	YIL135C	VHS2	S30	S	30	0.993005216121674	15.914785213552348	2.6003338433908197e-72	DP	DP.36_1	2
YIL135C_S28	YIL135C	VHS2	S28	S	28	0.971191048622131	15.17444624298794	2.6003338433908197e-72	DP	DP.36_1	1
YIL135C_S32	YIL135C	VHS2	S32	S	32	0.858504176139832	14.59790243961657	2.6003338433908197e-72	DP	DP.36_1	1
YIL135C_S383	YIL135C	VHS2	S383	S	383	1	14.21084430015538	2.6003338433908197e-72	DP	DP.36_1	1
YIL135C_S376	YIL135C	VHS2	S376	S	376	1	14.21084430015538	2.6003338433908197e-72	DP	DP.36_1	1
YIL135C_Y109	YIL135C	VHS2	Y109	Y	109	0.999999761581421	12.302795444985705	2.6003338433908197e-72	DP	DP.36_1	1
YIL135C_Y106	YIL135C	VHS2	Y106	Y	106	0.999998152256012	12.302795444985705	2.6003338433908197e-72	DP	DP.36_1	1
YIL135C_S102	YIL135C	VHS2	S102	S	102	0.932453811168671	12.302795444985705	2.6003338433908197e-72	DP	DP.36_1	1
YIL136W_S326	YIL136W	OM45	S326	S	326	1	16.81273432417348	1.24519159484724e-38	DP	DP.36_1	1
YIL136W_S324	YIL136W	OM45	S324	S	324	1	16.81273432417348	1.24519159484724e-38	DP	DP.36_1	1
YIL136W_S319	YIL136W	OM45	S319	S	319	1	16.81273432417348	1.24519159484724e-38	DP	DP.36_1	1
YIL140W_T691	YIL140W	AXL2	T691	T	691	0.999828338623047	12.01517459381	4.72377014889492e-79	DP	DP.36_1	1
YIL140W_T688	YIL140W	AXL2	T688	T	688	0.957849204540253	12.01517459381	4.72377014889492e-79	DP	DP.36_1	1
YIL140W_Y683	YIL140W	AXL2	Y683	Y	683	0.985145330429077	12.01517459381	4.72377014889492e-79	DP	DP.36_1	1
YIL140W_S676	YIL140W	AXL2	S676	S	676	1	15.33539226709772	4.72377014889492e-79	DP	DP.36_1	1
YIL140W_S673	YIL140W	AXL2	S673	S	673	1	15.33539226709772	4.72377014889492e-79	DP	DP.36_1	1
YIL140W_Y655	YIL140W	AXL2	Y655	Y	655	0.784091770648956	11.210290605289243	4.72377014889492e-79	DP	DP.36_1	1
YIL140W_S725	YIL140W	AXL2	S725	S	725	0.998446106910706	12.338429550792137	4.72377014889492e-79	DP	DP.36_1	1
YIL140W_S723	YIL140W	AXL2	S723	S	723	0.995574355125427	12.338429550792137	4.72377014889492e-79	DP	DP.36_1	1
YIL144W_S100	YIL144W	NDC80	S100	S	100	0.995713770389557	10.956166225618864	2.9341639133987293e-40	DP	DP.36_1	1
YIL144W_S97	YIL144W	NDC80	S97	S	97	0.999204158782959	10.956166225618864	2.9341639133987293e-40	DP	DP.36_1	1
YIL144W_T252	YIL144W	NDC80	T252	T	252	0.999999821186066	12.874355830389382	2.9341639133987293e-40	DP	DP.36_1	1
YIL144W_T248	YIL144W	NDC80	T248	T	248	0.999998569488525	12.874355830389382	2.9341639133987293e-40	DP	DP.36_1	1
YIL147C_S833	YIL147C	SLN1	S833	S	833	1	14.913991420337322	5.00547081312552e-59	DP	DP.36_1	1
YIL147C_S386	YIL147C	SLN1	S386	S	386	0.944693744182587	13.798517815542684	5.00547081312552e-59	DP	DP.36_1	2
YIL147C_T384	YIL147C	SLN1	T384	T	384	0.994047582149506	10.980026862248334	5.00547081312552e-59	DP	DP.36_1	1
YIL147C_T381	YIL147C	SLN1	T381	T	381	0.778233110904694	10.980026862248334	5.00547081312552e-59	DP	DP.36_1	1
YIL147C_S390	YIL147C	SLN1	S390	S	390	0.998435378074646	13.577973147390413	5.00547081312552e-59	DP	DP.36_1	1
YIL147C_S389	YIL147C	SLN1	S389	S	389	0.998435378074646	13.577973147390413	5.00547081312552e-59	DP	DP.36_1	1
YIL149C_S1670	YIL149C	MLP2	S1670	S	1670	0.999999940395355	12.981651656610955	1.42256825725762e-24	DP	DP.36_1	2
YIL150C_S303	YIL150C	MCM10	S303	S	303	1	17.220473379254518	2.0534986029422494e-94	DP	DP.36_1	1
YIL150C_S302	YIL150C	MCM10	S302	S	302	1	17.220473379254518	2.0534986029422494e-94	DP	DP.36_1	1
YIL150C_S18	YIL150C	MCM10	S18	S	18	1	16.747203163805025	2.0534986029422494e-94	DP	DP.36_1	1
YIL150C_T17	YIL150C	MCM10	T17	T	17	1	16.747203163805025	2.0534986029422494e-94	DP	DP.36_1	1
YIL151C_S100	YIL151C	ESL1	S100	S	100	0.99968284368515	11.22884149563375	1.10398984119128e-64	DP	DP.36_1	1
YIL151C_S96	YIL151C	ESL1	S96	S	96	0.932248890399933	11.22884149563375	1.10398984119128e-64	DP	DP.36_1	1
YIL154C_S60	YIL154C	IMP2'	S60	S	60	0.99918931722641	12.3210695821333	9.46566983860778e-27	DP	DP.36_1	1
YIL154C_S58	YIL154C	IMP2'	S58	S	58	0.970520317554474	13.52518485389004	9.46566983860778e-27	DP	DP.36_1	2
YIL156W_S922	YIL156W	UBP7	S922	S	922	0.78516960144043	14.036254118124752	1.36838587039325e-44	DP	DP.36_1	1
YIL173W_S1539	YIL173W	VTH1	S1539	S	1539	0.999757707118988	13.467740342977066	3.32739952894197e-33	DP	DP.36_1	1
YIL173W_S1536	YIL173W	VTH1	S1536	S	1536	0.999757707118988	13.467740342977066	3.32739952894197e-33	DP	DP.36_1	1
YJL222W_S1539	YJL222W	VTH2	S1539	S	1539	0.999757707118988	13.467740342977066	3.32739952894197e-33	DP	DP.36_1	1
YJL222W_S1536	YJL222W	VTH2	S1536	S	1536	0.999757707118988	13.467740342977066	3.32739952894197e-33	DP	DP.36_1	1
YIR002C_S9	YIR002C	MPH1	S9	S	9	0.998914062976837	13.885047262337112	3.55302084679702e-33	DP	DP.36_1	3
YIR002C_S3	YIR002C	MPH1	S3	S	3	0.997793138027191	13.885047262337112	3.55302084679702e-33	DP	DP.36_1	3
YIR003W_S678	YIR003W	AIM21	S678	S	678	1	16.92084307697405	2.53881724301049e-111	DP	DP.36_1	3
YIR003W_S675	YIR003W	AIM21	S675	S	675	1	16.783066838894932	2.53881724301049e-111	DP	DP.36_1	2
YIR003W_S671	YIR003W	AIM21	S671	S	671	0.999847233295441	14.253583093699072	2.53881724301049e-111	DP	DP.36_1	1
YIR003W_S667	YIR003W	AIM21	S667	S	667	0.999458432197571	13.46413543923708	2.53881724301049e-111	DP	DP.36_1	1
YIR003W_S183	YIR003W	AIM21	S183	S	183	0.999988496303558	16.710763854597246	2.53881724301049e-111	DP	DP.36_1	3
YIR003W_S284	YIR003W	AIM21	S284	S	284	0.999678254127502	15.54340536921176	2.53881724301049e-111	DP	DP.36_1	2
YIR003W_T277	YIR003W	AIM21	T277	T	277	1	15.54340536921176	2.53881724301049e-111	DP	DP.36_1	2
YIR003W_S623	YIR003W	AIM21	S623	S	623	0.999946653842926	15.851953792501403	2.53881724301049e-111	DP	DP.36_1	3
YIR003W_S620	YIR003W	AIM21	S620	S	620	0.999956667423248	15.851953792501403	2.53881724301049e-111	DP	DP.36_1	3
YIR003W_T639	YIR003W	AIM21	T639	T	639	1	14.301480607813122	2.53881724301049e-111	DP	DP.36_1	1
YIR003W_T638	YIR003W	AIM21	T638	T	638	1	14.301480607813122	2.53881724301049e-111	DP	DP.36_1	1
YIR006C_T570	YIR006C	PAN1	T570	T	570	1	17.357543293664897	7.14797627118634e-93	DP	DP.36_1	1
YIR006C_T1185	YIR006C	PAN1	T1185	T	1185	0.987403631210327	15.865524704408935	7.14797627118634e-93	DP	DP.36_1	2
YIR006C_S1180	YIR006C	PAN1	S1180	S	1180	1	12.87940741872289	7.14797627118634e-93	DP	DP.36_1	2
YIR006C_S1049	YIR006C	PAN1	S1049	S	1049	0.997249603271484	14.512189677807548	7.14797627118634e-93	DP	DP.36_1	2
YIR006C_S1281	YIR006C	PAN1	S1281	S	1281	1	15.747946126815323	7.14797627118634e-93	DP	DP.36_1	2
YIR006C_S1003	YIR006C	PAN1	S1003	S	1003	0.993635594844818	16.09608309060175	7.14797627118634e-93	DP	DP.36_1	1
YIR006C_S1135	YIR006C	PAN1	S1135	S	1135	1	10.332327372302004	7.14797627118634e-93	DP	DP.36_1	2
YIR006C_S767	YIR006C	PAN1	S767	S	767	0.982893049716949	15.85142970924641	7.14797627118634e-93	DP	DP.36_1	1
YIR006C_S862	YIR006C	PAN1	S862	S	862	0.793688833713531	11.076702136192656	7.14797627118634e-93	DP	DP.36_1	1
YIR006C_S857	YIR006C	PAN1	S857	S	857	0.793688833713531	11.076702136192656	7.14797627118634e-93	DP	DP.36_1	1
YIR006C_S858	YIR006C	PAN1	S858	S	858	0.75	11.076702136192656	7.14797627118634e-93	DP	DP.36_1	1
YIR007W_T596	YIR007W	YIR007W	T596	T	596	0.999999523162842	15.226962558107818	1.6891027553099998e-63	DP	DP.36_1	1
YIR007W_T594	YIR007W	YIR007W	T594	T	594	0.999997496604919	15.226962558107818	1.6891027553099998e-63	DP	DP.36_1	1
YIR023W_S843	YIR023W	DAL81	S843	S	843	0.987756788730621	14.31860185008448	8.066625757791097e-93	DP	DP.36_1	1
YIR023W_S838	YIR023W	DAL81	S838	S	838	0.982816338539124	14.719961299560351	8.066625757791097e-93	DP	DP.36_1	1
YIR023W_T846	YIR023W	DAL81	T846	T	846	0.999999225139618	15.53202649392536	8.066625757791097e-93	DP	DP.36_1	2
YIR023W_S193	YIR023W	DAL81	S193	S	193	0.994722723960876	12.56804967639805	8.066625757791097e-93	DP	DP.36_1	2
YIR023W_S789	YIR023W	DAL81	S789	S	789	1	17.085112251432253	8.066625757791097e-93	DP	DP.36_1	4
YIR023W_S781	YIR023W	DAL81	S781	S	781	1	17.09762213443596	8.066625757791097e-93	DP	DP.36_1	5
YIR023W_T785	YIR023W	DAL81	T785	T	785	1	16.01246807155038	8.066625757791097e-93	DP	DP.36_1	3
YIR023W_T867	YIR023W	DAL81	T867	T	867	1	14.691580269714638	8.066625757791097e-93	DP	DP.36_1	3
YIR023W_S863	YIR023W	DAL81	S863	S	863	0.999351918697357	14.691580269714638	8.066625757791097e-93	DP	DP.36_1	3
YIR023W_S17	YIR023W	DAL81	S17	S	17	1	17.636200299524734	8.066625757791097e-93	DP	DP.36_1	5
YIR023W_S13	YIR023W	DAL81	S13	S	13	1	17.84561334042882	8.066625757791097e-93	DP	DP.36_1	8
YIR023W_S6	YIR023W	DAL81	S6	S	6	1	17.1511019437556	8.066625757791097e-93	DP	DP.36_1	6
YIR023W_T15	YIR023W	DAL81	T15	T	15	1	13.705943317566502	8.066625757791097e-93	DP	DP.36_1	1
YJL004C_S192	YJL004C	SYS1	S192	S	192	1	14.334301382326736	2.38786261240486e-39	DP	DP.36_1	1
YJL004C_S187	YJL004C	SYS1	S187	S	187	0.848412930965424	14.334301382326736	2.38786261240486e-39	DP	DP.36_1	1
YJL005W_S487	YJL005W	CYR1	S487	S	487	1	16.98602743256438	1.13670898138646e-88	DP	DP.36_1	3
YJL005W_S486	YJL005W	CYR1	S486	S	486	0.998729109764099	15.78514724467594	1.13670898138646e-88	DP	DP.36_1	2
YJL005W_S483	YJL005W	CYR1	S483	S	483	0.998747289180756	15.54386855416895	1.13670898138646e-88	DP	DP.36_1	1
YJL005W_S497	YJL005W	CYR1	S497	S	497	1	16.98602743256438	1.13670898138646e-88	DP	DP.36_1	3
YJL005W_S28	YJL005W	CYR1	S28	S	28	0.999384820461273	14.477227661257318	1.13670898138646e-88	DP	DP.36_1	3
YJL005W_S12	YJL005W	CYR1	S12	S	12	0.999866425991058	14.30263820876533	1.13670898138646e-88	DP	DP.36_1	2
YJL005W_S9	YJL005W	CYR1	S9	S	9	0.991113841533661	14.148215834758124	1.13670898138646e-88	DP	DP.36_1	1
YJL005W_S336	YJL005W	CYR1	S336	S	336	0.999934613704681	12.540289919659903	1.13670898138646e-88	DP	DP.36_1	3
YJL005W_S333	YJL005W	CYR1	S333	S	333	0.999971389770508	12.540289919659903	1.13670898138646e-88	DP	DP.36_1	3
YJL005W_S117	YJL005W	CYR1	S117	S	117	0.993125379085541	9.502341936778166	1.13670898138646e-88	DP	DP.36_1	1
YJL005W_S115	YJL005W	CYR1	S115	S	115	0.880377233028412	10.242779801067709	1.13670898138646e-88	DP	DP.36_1	1
YJL005W_T112	YJL005W	CYR1	T112	T	112	0.925723075866699	10.919550523714062	1.13670898138646e-88	DP	DP.36_1	2
YJL005W_S562	YJL005W	CYR1	S562	S	562	1	14.612221088027448	1.13670898138646e-88	DP	DP.36_1	1
YJL005W_S559	YJL005W	CYR1	S559	S	559	1	14.612221088027448	1.13670898138646e-88	DP	DP.36_1	1
YJL005W_S78	YJL005W	CYR1	S78	S	78	0.987687110900879	15.027878098621974	1.13670898138646e-88	DP	DP.36_1	1
YJL005W_S75	YJL005W	CYR1	S75	S	75	0.908713221549988	15.027878098621974	1.13670898138646e-88	DP	DP.36_1	1
YJL012C_S573	YJL012C	VTC4	S573	S	573	1	22.017653373968525	1.55096589428175e-7	DP	DP.36_1	1
YJL013C_T275	YJL013C	MAD3	T275	T	275	1	12.693679120211131	7.457885026647209e-28	DP	DP.36_1	1
YJL013C_S268	YJL013C	MAD3	S268	S	268	1	12.693679120211131	7.457885026647209e-28	DP	DP.36_1	1
YJL020C_S659	YJL020C	BBC1	S659	S	659	0.846760272979736	18.249091788997795	1.73797043528761e-104	DP	DP.36_1	1
YJL020C_S647	YJL020C	BBC1	S647	S	647	0.999809324741364	18.249091788997795	1.73797043528761e-104	DP	DP.36_1	1
YJL020C_T657	YJL020C	BBC1	T657	T	657	0.970857977867126	14.354878183893408	1.73797043528761e-104	DP	DP.36_1	1
YJL020C_S656	YJL020C	BBC1	S656	S	656	0.981809854507446	18.342996816490302	1.73797043528761e-104	DP	DP.36_1	2
YJL020C_S621	YJL020C	BBC1	S621	S	621	0.999850928783417	18.150489476684417	1.73797043528761e-104	DP	DP.36_1	3
YJL020C_T613	YJL020C	BBC1	T613	T	613	0.999879598617554	17.678862349094164	1.73797043528761e-104	DP	DP.36_1	3
YJL020C_T612	YJL020C	BBC1	T612	T	612	0.999998569488525	17.32635432700381	1.73797043528761e-104	DP	DP.36_1	2
YJL020C_S638	YJL020C	BBC1	S638	S	638	1	19.21934992328037	1.73797043528761e-104	DP	DP.36_1	7
YJL020C_S634	YJL020C	BBC1	S634	S	634	1	19.84251878085921	1.73797043528761e-104	DP	DP.36_1	9
YJL020C_S631	YJL020C	BBC1	S631	S	631	1	19.464658842900388	1.73797043528761e-104	DP	DP.36_1	6
YJL020C_S640	YJL020C	BBC1	S640	S	640	1	14.332046444973573	1.73797043528761e-104	DP	DP.36_1	2
YJL020C_T894	YJL020C	BBC1	T894	T	894	0.992460310459137	16.17360177624582	1.73797043528761e-104	DP	DP.36_1	1
YJL020C_T895	YJL020C	BBC1	T895	T	895	0.999106049537659	16.251227621100085	1.73797043528761e-104	DP	DP.36_1	2
YJL020C_S103	YJL020C	BBC1	S103	S	103	0.927311539649963	13.667989434616189	1.73797043528761e-104	DP	DP.36_1	1
YJL020C_S565	YJL020C	BBC1	S565	S	565	1	16.529142200683065	1.73797043528761e-104	DP	DP.36_1	2
YJL020C_S158	YJL020C	BBC1	S158	S	158	1	15.570173732128708	1.73797043528761e-104	DP	DP.36_1	2
YJL020C_S77	YJL020C	BBC1	S77	S	77	0.966856718063354	12.178727198680871	1.73797043528761e-104	DP	DP.36_1	1
YJL020C_S166	YJL020C	BBC1	S166	S	166	0.98343813419342	11.65624612709353	1.73797043528761e-104	DP	DP.36_1	1
YJL026W_S374	YJL026W	RNR2	S374	S	374	0.935018122196198	10.731737114738936	2.62641538280288e-47	DP	DP.36_1	1
YJL026W_S15	YJL026W	RNR2	S15	S	15	1	13.066060411489046	2.62641538280288e-47	DP	DP.36_1	1
YJL033W_S710	YJL033W	HCA4	S710	S	710	1	18.1727417344721	7.40749666325832e-93	DP	DP.36_1	3
YJL033W_T706	YJL033W	HCA4	T706	T	706	0.85786098241806	15.048912787649815	7.40749666325832e-93	DP	DP.36_1	1
YJL033W_S714	YJL033W	HCA4	S714	S	714	1	17.99694985838942	7.40749666325832e-93	DP	DP.36_1	2
YJL033W_S692	YJL033W	HCA4	S692	S	692	1	10.966765391053972	7.40749666325832e-93	DP	DP.36_1	1
YJL034W_S591	YJL034W	KAR2	S591	S	591	0.989179909229279	18.716899958968643	7.47088767070045e-74	DP	DP.36_1	1
YJL041W_S499	YJL041W	NSP1	S499	S	499	1	15.849633232563937	4.69406590025357e-76	DP	DP.36_1	1
YJL041W_T497	YJL041W	NSP1	T497	T	497	1	15.849633232563937	4.69406590025357e-76	DP	DP.36_1	1
YJL041W_S494	YJL041W	NSP1	S494	S	494	1	15.849633232563937	4.69406590025357e-76	DP	DP.36_1	1
YJL042W_S176	YJL042W	MHP1	S176	S	176	1	19.668665234534657	5.594212421415128e-144	DP	DP.36_1	4
YJL042W_S174	YJL042W	MHP1	S174	S	174	1	19.67213873106549	5.594212421415128e-144	DP	DP.36_1	5
YJL042W_S1332	YJL042W	MHP1	S1332	S	1332	0.983628213405609	13.282087899129616	5.594212421415128e-144	DP	DP.36_1	1
YJL042W_S1333	YJL042W	MHP1	S1333	S	1333	0.989311575889587	13.282087899129616	5.594212421415128e-144	DP	DP.36_1	1
YJL042W_S309	YJL042W	MHP1	S309	S	309	1	13.940995311357868	5.594212421415128e-144	DP	DP.36_1	1
YJL042W_S311	YJL042W	MHP1	S311	S	311	1	13.940995311357868	5.594212421415128e-144	DP	DP.36_1	1
YJL042W_S85	YJL042W	MHP1	S85	S	85	1	17.85252684198997	5.594212421415128e-144	DP	DP.36_1	2
YJL042W_S81	YJL042W	MHP1	S81	S	81	1	17.886169503888866	5.594212421415128e-144	DP	DP.36_1	3
YJL042W_T577	YJL042W	MHP1	T577	T	577	0.999350130558014	11.561043896160268	5.594212421415128e-144	DP	DP.36_1	1
YJL051W_S332	YJL051W	IRC8	S332	S	332	1	15.119481066558748	1.71697616120665e-64	DP	DP.36_1	1
YJL051W_S327	YJL051W	IRC8	S327	S	327	0.999649167060852	15.119481066558748	1.71697616120665e-64	DP	DP.36_1	1
YJL051W_S228	YJL051W	IRC8	S228	S	228	0.995536029338837	13.891113163679904	1.71697616120665e-64	DP	DP.36_1	2
YJL051W_S225	YJL051W	IRC8	S225	S	225	0.75252890586853	12.843801211300104	1.71697616120665e-64	DP	DP.36_1	1
YJL051W_S227	YJL051W	IRC8	S227	S	227	0.819727659225464	12.936922820204083	1.71697616120665e-64	DP	DP.36_1	1
YJL051W_S821	YJL051W	IRC8	S821	S	821	1	13.14135719431647	1.71697616120665e-64	DP	DP.36_1	1
YJL051W_S819	YJL051W	IRC8	S819	S	819	1	13.14135719431647	1.71697616120665e-64	DP	DP.36_1	1
YJL051W_S811	YJL051W	IRC8	S811	S	811	1	12.757329737593064	1.71697616120665e-64	DP	DP.36_1	1
YJL051W_T808	YJL051W	IRC8	T808	T	808	1	12.757329737593064	1.71697616120665e-64	DP	DP.36_1	1
YJL051W_S433	YJL051W	IRC8	S433	S	433	0.980763792991638	10.10443659211366	1.71697616120665e-64	DP	DP.36_1	1
YJL051W_S432	YJL051W	IRC8	S432	S	432	0.980763673782349	10.10443659211366	1.71697616120665e-64	DP	DP.36_1	1
YJL052W_T139	YJL052W	TDH1	T139	T	139	0.994423568248749	13.49098197083506	7.1543965431356e-66	DP	DP.36_1	1
YJL052W_Y138	YJL052W	TDH1	Y138	Y	138	0.995613992214203	13.49098197083506	7.1543965431356e-66	DP	DP.36_1	1
YJL058C_T176	YJL058C	BIT61	T176	T	176	0.812512755393982	13.790599470831133	1.2693345168383e-71	DP	DP.36_1	1
YJL058C_T175	YJL058C	BIT61	T175	T	175	0.976483225822449	13.790599470831133	1.2693345168383e-71	DP	DP.36_1	1
YJL069C_S184	YJL069C	UTP18	S184	S	184	0.978767335414886	14.975120578504145	3.95322452153888e-85	DP	DP.36_1	1
YJL069C_S182	YJL069C	UTP18	S182	S	182	0.905891716480255	14.975120578504145	3.95322452153888e-85	DP	DP.36_1	1
YJL076W_S252	YJL076W	NET1	S252	S	252	1	18.14933988531156	8.04656142454214e-101	DP	DP.36_1	2
YJL076W_S242	YJL076W	NET1	S242	S	242	1	18.228792137611016	8.04656142454214e-101	DP	DP.36_1	3
YJL076W_S231	YJL076W	NET1	S231	S	231	1	18.88371505008475	8.04656142454214e-101	DP	DP.36_1	3
YJL076W_T248	YJL076W	NET1	T248	T	248	1	15.09437068664141	8.04656142454214e-101	DP	DP.36_1	2
YJL076W_S259	YJL076W	NET1	S259	S	259	0.996421098709106	13.845017976187844	8.04656142454214e-101	DP	DP.36_1	1
YJL076W_S439	YJL076W	NET1	S439	S	439	0.99999338388443	15.879320966076024	8.04656142454214e-101	DP	DP.36_1	2
YJL076W_S437	YJL076W	NET1	S437	S	437	0.845054805278778	12.692039632177789	8.04656142454214e-101	DP	DP.36_1	1
YJL076W_S440	YJL076W	NET1	S440	S	440	0.971840083599091	12.692039632177789	8.04656142454214e-101	DP	DP.36_1	1
YJL076W_S447	YJL076W	NET1	S447	S	447	0.999999403953552	14.709839258700423	8.04656142454214e-101	DP	DP.36_1	3
YJL076W_S388	YJL076W	NET1	S388	S	388	0.997565567493439	14.886034071067613	8.04656142454214e-101	DP	DP.36_1	2
YJL076W_S385	YJL076W	NET1	S385	S	385	0.996265709400177	15.279068114032755	8.04656142454214e-101	DP	DP.36_1	3
YJL076W_S384	YJL076W	NET1	S384	S	384	0.99403989315033	13.74460420189302	8.04656142454214e-101	DP	DP.36_1	2
YJL076W_S679	YJL076W	NET1	S679	S	679	1	15.093093872423497	8.04656142454214e-101	DP	DP.36_1	1
YJL076W_T676	YJL076W	NET1	T676	T	676	1	15.738689658711971	8.04656142454214e-101	DP	DP.36_1	2
YJL076W_S178	YJL076W	NET1	S178	S	178	1	16.78471884768937	8.04656142454214e-101	DP	DP.36_1	2
YJL076W_S166	YJL076W	NET1	S166	S	166	1	16.829651541675123	8.04656142454214e-101	DP	DP.36_1	3
YJL076W_S169	YJL076W	NET1	S169	S	169	1	14.36028445558775	8.04656142454214e-101	DP	DP.36_1	2
YJL076W_T212	YJL076W	NET1	T212	T	212	0.999979496002197	16.23747521504093	8.04656142454214e-101	DP	DP.36_1	3
YJL076W_S207	YJL076W	NET1	S207	S	207	0.999249219894409	14.62787722169752	8.04656142454214e-101	DP	DP.36_1	1
YJL076W_T204	YJL076W	NET1	T204	T	204	0.999758958816528	15.845023819266194	8.04656142454214e-101	DP	DP.36_1	2
YJL076W_S211	YJL076W	NET1	S211	S	211	0.998102903366089	15.664674482092844	8.04656142454214e-101	DP	DP.36_1	2
YJL076W_S64	YJL076W	NET1	S64	S	64	0.998568594455719	15.30366548388668	8.04656142454214e-101	DP	DP.36_1	1
YJL076W_S60	YJL076W	NET1	S60	S	60	0.999921202659607	15.937591050351765	8.04656142454214e-101	DP	DP.36_1	2
YJL076W_S56	YJL076W	NET1	S56	S	56	0.999772191047668	14.445835022275215	8.04656142454214e-101	DP	DP.36_1	1
YJL076W_Y403	YJL076W	NET1	Y403	Y	403	0.997213304042816	10.310720386605077	8.04656142454214e-101	DP	DP.36_1	1
YJL076W_S497	YJL076W	NET1	S497	S	497	0.95380312204361	11.827721925851952	8.04656142454214e-101	DP	DP.36_1	1
YJL076W_S452	YJL076W	NET1	S452	S	452	0.999999940395355	13.939495023480282	8.04656142454214e-101	DP	DP.36_1	1
YJL076W_S1032	YJL076W	NET1	S1032	S	1032	0.999759376049042	13.644621303318072	8.04656142454214e-101	DP	DP.36_1	1
YJL076W_S1026	YJL076W	NET1	S1026	S	1026	0.817730128765106	13.644621303318072	8.04656142454214e-101	DP	DP.36_1	1
YJL076W_T304	YJL076W	NET1	T304	T	304	0.998951077461243	14.59158386595646	8.04656142454214e-101	DP	DP.36_1	2
YJL076W_S295	YJL076W	NET1	S295	S	295	1	16.940215931911016	8.04656142454214e-101	DP	DP.36_1	6
YJL076W_T311	YJL076W	NET1	T311	T	311	0.978021681308746	12.32010763302662	8.04656142454214e-101	DP	DP.36_1	1
YJL076W_T297	YJL076W	NET1	T297	T	297	1	17.009320807482357	8.04656142454214e-101	DP	DP.36_1	7
YJL076W_S301	YJL076W	NET1	S301	S	301	0.999913930892944	16.614206911342777	8.04656142454214e-101	DP	DP.36_1	5
YJL076W_T302	YJL076W	NET1	T302	T	302	0.999051630496979	15.979581903976968	8.04656142454214e-101	DP	DP.36_1	2
YJL076W_T1042	YJL076W	NET1	T1042	T	1042	1	18.935995149847724	8.04656142454214e-101	DP	DP.36_1	2
YJL076W_S1056	YJL076W	NET1	S1056	S	1056	0.999975681304932	18.977649499134458	8.04656142454214e-101	DP	DP.36_1	3
YJL076W_S1059	YJL076W	NET1	S1059	S	1059	0.999998867511749	16.03962718596715	8.04656142454214e-101	DP	DP.36_1	1
YJL076W_S1055	YJL076W	NET1	S1055	S	1055	0.999997675418854	13.84271510489194	8.04656142454214e-101	DP	DP.36_1	1
YJL076W_S48	YJL076W	NET1	S48	S	48	0.999760329723358	13.432997266653436	8.04656142454214e-101	DP	DP.36_1	1
YJL076W_S43	YJL076W	NET1	S43	S	43	0.904816567897797	13.432997266653436	8.04656142454214e-101	DP	DP.36_1	1
YJL080C_S85	YJL080C	SCP160	S85	S	85	0.955936193466187	14.07879117212142	4.72193062587213e-142	DP	DP.36_1	1
YJL080C_S87	YJL080C	SCP160	S87	S	87	0.97015517950058	14.07879117212142	4.72193062587213e-142	DP	DP.36_1	1
YJL080C_S54	YJL080C	SCP160	S54	S	54	1	13.488406053421738	4.72193062587213e-142	DP	DP.36_1	1
YJL080C_T50	YJL080C	SCP160	T50	T	50	1	13.488406053421738	4.72193062587213e-142	DP	DP.36_1	1
YJL081C_S353	YJL081C	ARP4	S353	S	353	0.999933123588562	15.283567306595923	8.09326183731043e-71	DP	DP.36_1	1
YJL081C_S349	YJL081C	ARP4	S349	S	349	0.998529255390167	13.76901547675903	8.09326183731043e-71	DP	DP.36_1	1
YJL081C_T352	YJL081C	ARP4	T352	T	352	0.888930380344391	13.76901547675903	8.09326183731043e-71	DP	DP.36_1	1
YJL082W_S383	YJL082W	IML2	S383	S	383	1	21.308196174465763	3.3937200152271395e-114	DP	DP.36_1	2
YJL082W_T380	YJL082W	IML2	T380	T	380	0.999999821186066	21.308196174465763	3.3937200152271395e-114	DP	DP.36_1	2
YJL082W_S268	YJL082W	IML2	S268	S	268	1	13.995122900338776	3.3937200152271395e-114	DP	DP.36_1	1
YJL082W_S265	YJL082W	IML2	S265	S	265	1	13.995122900338776	3.3937200152271395e-114	DP	DP.36_1	1
YJL082W_Y389	YJL082W	IML2	Y389	Y	389	0.962015271186829	13.05582502635453	3.3937200152271395e-114	DP	DP.36_1	1
YJL084C_S172	YJL084C	ALY2	S172	S	172	1	16.10344563367423	7.27938620290085e-103	DP	DP.36_1	1
YJL084C_S171	YJL084C	ALY2	S171	S	171	0.99999988079071	16.10344563367423	7.27938620290085e-103	DP	DP.36_1	1
YJL084C_S168	YJL084C	ALY2	S168	S	168	1	17.22782176844248	7.27938620290085e-103	DP	DP.36_1	3
YJL084C_S166	YJL084C	ALY2	S166	S	166	0.99999988079071	17.104029038696723	7.27938620290085e-103	DP	DP.36_1	2
YJL084C_T161	YJL084C	ALY2	T161	T	161	0.769691050052643	14.055362443355609	7.27938620290085e-103	DP	DP.36_1	1
YJL084C_S1023	YJL084C	ALY2	S1023	S	1023	1	14.674269610386428	7.27938620290085e-103	DP	DP.36_1	2
YJL084C_S1022	YJL084C	ALY2	S1022	S	1022	0.999999582767487	14.674269610386428	7.27938620290085e-103	DP	DP.36_1	2
YJL084C_S201	YJL084C	ALY2	S201	S	201	0.999999701976776	17.52468755782428	7.27938620290085e-103	DP	DP.36_1	2
YJL084C_S204	YJL084C	ALY2	S204	S	204	0.985722720623016	15.704849334201764	7.27938620290085e-103	DP	DP.36_1	1
YJL084C_S586	YJL084C	ALY2	S586	S	586	1	17.789674377478793	7.27938620290085e-103	DP	DP.36_1	2
YJL084C_S582	YJL084C	ALY2	S582	S	582	1	17.680455083934923	7.27938620290085e-103	DP	DP.36_1	1
YJL084C_S581	YJL084C	ALY2	S581	S	581	1	14.011942042920596	7.27938620290085e-103	DP	DP.36_1	1
YJL084C_S176	YJL084C	ALY2	S176	S	176	1	16.10344563367423	7.27938620290085e-103	DP	DP.36_1	1
YJL084C_S155	YJL084C	ALY2	S155	S	155	0.999992370605469	14.78396649460076	7.27938620290085e-103	DP	DP.36_1	2
YJL084C_S783	YJL084C	ALY2	S783	S	783	0.81739354133606	17.502018613807188	7.27938620290085e-103	DP	DP.36_1	1
YJL084C_S776	YJL084C	ALY2	S776	S	776	0.992213249206543	17.502018613807188	7.27938620290085e-103	DP	DP.36_1	1
YJL092W_S965	YJL092W	SRS2	S965	S	965	0.999990463256836	16.137720615997424	2.89610621788748e-56	DP	DP.36_1	2
YJL092W_S958	YJL092W	SRS2	S958	S	958	0.999271392822266	13.70557818895551	2.89610621788748e-56	DP	DP.36_1	1
YJL092W_T954	YJL092W	SRS2	T954	T	954	0.979018986225128	13.70557818895551	2.89610621788748e-56	DP	DP.36_1	1
YJL092W_S938	YJL092W	SRS2	S938	S	938	0.999993443489075	11.642805685577216	2.89610621788748e-56	DP	DP.36_1	1
YJL092W_T935	YJL092W	SRS2	T935	T	935	0.999993443489075	11.642805685577216	2.89610621788748e-56	DP	DP.36_1	1
YJL094C_S557	YJL094C	KHA1	S557	S	557	0.999995589256287	13.208480643094523	3.119229112806e-5	DP	DP.36_1	2
YJL094C_T554	YJL094C	KHA1	T554	T	554	0.999533355236053	13.208480643094523	3.119229112806e-5	DP	DP.36_1	2
YJL095W_S250	YJL095W	BCK1	S250	S	250	0.99999988079071	12.583366398746133	3.13928643904514e-96	DP	DP.36_1	1
YJL095W_T1083	YJL095W	BCK1	T1083	T	1083	0.840389728546143	13.733279288501803	3.13928643904514e-96	DP	DP.36_1	1
YJL095W_S1082	YJL095W	BCK1	S1082	S	1082	0.859398663043976	13.733279288501803	3.13928643904514e-96	DP	DP.36_1	1
YJL095W_S476	YJL095W	BCK1	S476	S	476	0.986471652984619	16.574343223079232	3.13928643904514e-96	DP	DP.36_1	1
YJL095W_S480	YJL095W	BCK1	S480	S	480	0.995009064674377	16.574343223079232	3.13928643904514e-96	DP	DP.36_1	1
YJL095W_S1061	YJL095W	BCK1	S1061	S	1061	0.98651796579361	17.212935793955126	3.13928643904514e-96	DP	DP.36_1	4
YJL095W_S1058	YJL095W	BCK1	S1058	S	1058	0.99966287612915	17.25803298439521	3.13928643904514e-96	DP	DP.36_1	5
YJL095W_S1070	YJL095W	BCK1	S1070	S	1070	0.99967747926712	12.235954535108396	3.13928643904514e-96	DP	DP.36_1	1
YJL095W_S1064	YJL095W	BCK1	S1064	S	1064	0.978360056877136	12.235954535108396	3.13928643904514e-96	DP	DP.36_1	1
YJL095W_T1053	YJL095W	BCK1	T1053	T	1053	0.998268365859985	12.235954535108396	3.13928643904514e-96	DP	DP.36_1	1
YJL095W_Y1014	YJL095W	BCK1	Y1014	Y	1014	0.859169065952301	11.503688416880092	3.13928643904514e-96	DP	DP.36_1	1
YJL095W_S348	YJL095W	BCK1	S348	S	348	0.999959886074066	17.60886943905813	3.13928643904514e-96	DP	DP.36_1	1
YJL095W_S344	YJL095W	BCK1	S344	S	344	0.996973276138306	17.60886943905813	3.13928643904514e-96	DP	DP.36_1	1
YJL095W_S22	YJL095W	BCK1	S22	S	22	0.999441146850586	15.335293795703256	3.13928643904514e-96	DP	DP.36_1	1
YJL095W_S19	YJL095W	BCK1	S19	S	19	0.991377413272858	15.335293795703256	3.13928643904514e-96	DP	DP.36_1	1
YJL098W_S54	YJL098W	SAP185	S54	S	54	0.995200395584106	13.75875473216538	3.62085599719605e-49	DP	DP.36_1	1
YJL098W_S57	YJL098W	SAP185	S57	S	57	0.955678820610046	13.75875473216538	3.62085599719605e-49	DP	DP.36_1	1
YJL104W_T128	YJL104W	PAM16	T128	T	128	0.782340288162231	11.83707571881112	1.79948643052659e-21	DP	DP.36_1	1
YJL110C_S404	YJL110C	GZF3	S404	S	404	1	17.384951194521793	3.94041320735564e-111	DP	DP.36_1	3
YJL110C_S403	YJL110C	GZF3	S403	S	403	1	17.384951194521793	3.94041320735564e-111	DP	DP.36_1	3
YJL112W_S376	YJL112W	MDV1	S376	S	376	0.919055879116058	13.68588529454766	1.01735205400076e-50	DP	DP.36_1	1
YJL115W_T270	YJL115W	ASF1	T270	T	270	0.999990820884705	14.870096272245457	6.65937619794656e-47	DP	DP.36_1	1
YJL115W_T265	YJL115W	ASF1	T265	T	265	0.986579060554504	14.870096272245457	6.65937619794656e-47	DP	DP.36_1	1
YJL123C_S340	YJL123C	MTC1	S340	S	340	0.996396899223328	19.40697396512135	1.0170783819033697e-147	DP	DP.36_1	5
YJL123C_S337	YJL123C	MTC1	S337	S	337	0.999999403953552	19.393265607639144	1.0170783819033697e-147	DP	DP.36_1	5
YJL123C_S336	YJL123C	MTC1	S336	S	336	0.99932450056076	12.53150582067719	1.0170783819033697e-147	DP	DP.36_1	2
YJL123C_S7	YJL123C	MTC1	S7	S	7	1	14.058719660497392	1.0170783819033697e-147	DP	DP.36_1	1
YJL123C_S2	YJL123C	MTC1	S2	S	2	1	14.058719660497392	1.0170783819033697e-147	DP	DP.36_1	1
YJL123C_S436	YJL123C	MTC1	S436	S	436	1	16.30031512883703	1.0170783819033697e-147	DP	DP.36_1	2
YJL128C_S71	YJL128C	PBS2	S71	S	71	1	17.20566226296914	7.748174931917059e-107	DP	DP.36_1	2
YJL128C_S68	YJL128C	PBS2	S68	S	68	0.999998390674591	18.577685296944615	7.748174931917059e-107	DP	DP.36_1	5
YJL128C_S83	YJL128C	PBS2	S83	S	83	0.999996066093445	16.375966296401682	7.748174931917059e-107	DP	DP.36_1	2
YJL128C_S80	YJL128C	PBS2	S80	S	80	0.976346492767334	11.482068100392748	7.748174931917059e-107	DP	DP.36_1	1
YJL128C_S81	YJL128C	PBS2	S81	S	81	0.9763423204422	11.482068100392748	7.748174931917059e-107	DP	DP.36_1	1
YJL128C_S248	YJL128C	PBS2	S248	S	248	0.999732375144958	12.478240422267964	7.748174931917059e-107	DP	DP.36_1	1
YJL128C_T238	YJL128C	PBS2	T238	T	238	0.989872932434082	14.770393533398112	7.748174931917059e-107	DP	DP.36_1	1
YJL129C_S208	YJL129C	TRK1	S208	S	208	0.994985580444336	12.553197574438904	4.722262107250519e-70	DP	DP.36_1	1
YJL129C_S205	YJL129C	TRK1	S205	S	205	0.98147064447403	12.553197574438904	4.722262107250519e-70	DP	DP.36_1	1
YJL129C_S414	YJL129C	TRK1	S414	S	414	0.992749512195587	11.98931126564225	4.722262107250519e-70	DP	DP.36_1	1
YJL129C_S412	YJL129C	TRK1	S412	S	412	0.986483931541443	11.98931126564225	4.722262107250519e-70	DP	DP.36_1	1
YJL129C_S15	YJL129C	TRK1	S15	S	15	1	14.450339967783089	4.722262107250519e-70	DP	DP.36_1	2
YJL129C_T12	YJL129C	TRK1	T12	T	12	1	14.450339967783089	4.722262107250519e-70	DP	DP.36_1	2
YJL129C_T155	YJL129C	TRK1	T155	T	155	1	14.152913672788618	4.722262107250519e-70	DP	DP.36_1	1
YJL129C_T153	YJL129C	TRK1	T153	T	153	1	14.152913672788618	4.722262107250519e-70	DP	DP.36_1	1
YJL129C_S8	YJL129C	TRK1	S8	S	8	0.986305058002472	12.793047951803477	4.722262107250519e-70	DP	DP.36_1	1
YJL129C_T1201	YJL129C	TRK1	T1201	T	1201	0.99999874830246	21.95603850093095	4.722262107250519e-70	DP	DP.36_1	1
YJL129C_T1196	YJL129C	TRK1	T1196	T	1196	0.867812216281891	21.95603850093095	4.722262107250519e-70	DP	DP.36_1	1
YJL129C_S576	YJL129C	TRK1	S576	S	576	0.786033987998962	13.10293444281164	4.722262107250519e-70	DP	DP.36_1	1
YJL130C_T1354	YJL130C	URA2	T1354	T	1354	1	14.775259119672205	7.523146806089331e-79	DP	DP.36_1	1
YJL130C_S1350	YJL130C	URA2	S1350	S	1350	1	14.775259119672205	7.523146806089331e-79	DP	DP.36_1	1
YJL134W_S18	YJL134W	LCB3	S18	S	18	1	20.88305689522114	7.841798383580848e-133	DP	DP.36_1	7
YJL134W_T16	YJL134W	LCB3	T16	T	16	1	20.88305689522114	7.841798383580848e-133	DP	DP.36_1	7
YJL138C_T6	YJL138C	NA	T6	T	6	1	17.083083944754	1.6849466456141503e-111	DP	DP.36_1	4
YKR059W_T6	YKR059W	NA	T6	T	6	1	17.083083944754	1.6849466456141503e-111	DP	DP.36_1	4
YJL138C_S11	YJL138C	NA	S11	S	11	1	14.997061437199877	1.6849466456141503e-111	DP	DP.36_1	1
YKR059W_S11	YKR059W	NA	S11	S	11	1	14.997061437199877	1.6849466456141503e-111	DP	DP.36_1	1
YJL138C_S2	YJL138C	NA	S2	S	2	1	19.16424719074544	1.6849466456141503e-111	DP	DP.36_1	6
YKR059W_S2	YKR059W	NA	S2	S	2	1	19.16424719074544	1.6849466456141503e-111	DP	DP.36_1	6
YJL141C_S247	YJL141C	YAK1	S247	S	247	0.999999701976776	20.862881665382965	1.08242540307403e-93	DP	DP.36_1	2
YJL141C_S240	YJL141C	YAK1	S240	S	240	0.999998807907104	20.73263378108888	1.08242540307403e-93	DP	DP.36_1	1
YJL141C_Y242	YJL141C	YAK1	Y242	Y	242	1	17.32881365944022	1.08242540307403e-93	DP	DP.36_1	1
YJL141C_S128	YJL141C	YAK1	S128	S	128	1	20.506125884298992	1.08242540307403e-93	DP	DP.36_1	2
YJL141C_S127	YJL141C	YAK1	S127	S	127	1	20.506125884298992	1.08242540307403e-93	DP	DP.36_1	2
YJL141C_Y212	YJL141C	YAK1	Y212	Y	212	0.981397747993469	14.781024725469573	1.08242540307403e-93	DP	DP.36_1	1
YJL141C_S42	YJL141C	YAK1	S42	S	42	1	15.758496470330876	1.08242540307403e-93	DP	DP.36_1	1
YJL141C_S38	YJL141C	YAK1	S38	S	38	1	15.758496470330876	1.08242540307403e-93	DP	DP.36_1	1
YJL141C_Y530	YJL141C	YAK1	Y530	Y	530	0.99985682964325	13.30747563405908	1.08242540307403e-93	DP	DP.36_1	1
YJL146W_S130	YJL146W	IDS2	S130	S	130	0.999999940395355	13.770477536621891	1.01946418873354e-83	DP	DP.36_1	3
YJL146W_S122	YJL146W	IDS2	S122	S	122	0.99999988079071	13.584394699845893	1.01946418873354e-83	DP	DP.36_1	3
YJL146W_S126	YJL146W	IDS2	S126	S	126	1	13.439679005466054	1.01946418873354e-83	DP	DP.36_1	2
YJL146W_S136	YJL146W	IDS2	S136	S	136	0.999999821186066	11.507399337361024	1.01946418873354e-83	DP	DP.36_1	1
YJL146W_T43	YJL146W	IDS2	T43	T	43	0.999999284744263	15.496509875717903	1.01946418873354e-83	DP	DP.36_1	2
YJL146W_S39	YJL146W	IDS2	S39	S	39	1	15.496509875717903	1.01946418873354e-83	DP	DP.36_1	2
YJL148W_S14	YJL148W	RPA34	S14	S	14	0.992821633815765	14.507528707386758	1.60486012457828e-98	DP	DP.36_1	2
YJL148W_S12	YJL148W	RPA34	S12	S	12	0.994000554084778	14.507528707386758	1.60486012457828e-98	DP	DP.36_1	2
YJL148W_S10	YJL148W	RPA34	S10	S	10	0.997323095798492	14.507528707386758	1.60486012457828e-98	DP	DP.36_1	2
YJL163C_S64	YJL163C	YJL163C	S64	S	64	0.974486470222473	12.35537106053284	5.049566196955379e-31	DP	DP.36_1	1
YJL163C_S61	YJL163C	YJL163C	S61	S	61	0.988074123859406	12.35537106053284	5.049566196955379e-31	DP	DP.36_1	1
YJL165C_S233	YJL165C	HAL5	S233	S	233	0.999999701976776	15.536844096183756	7.35377667623616e-105	DP	DP.36_1	2
YJL165C_S229	YJL165C	HAL5	S229	S	229	1	12.467789344064252	7.35377667623616e-105	DP	DP.36_1	1
YJL165C_S68	YJL165C	HAL5	S68	S	68	1	15.87131002898039	7.35377667623616e-105	DP	DP.36_1	3
YJL165C_S66	YJL165C	HAL5	S66	S	66	0.999293088912964	12.535912581726029	7.35377667623616e-105	DP	DP.36_1	1
YJL165C_S72	YJL165C	HAL5	S72	S	72	1	15.45546318081706	7.35377667623616e-105	DP	DP.36_1	1
YJL165C_S64	YJL165C	HAL5	S64	S	64	0.99582713842392	13.14726954577931	7.35377667623616e-105	DP	DP.36_1	1
YJL165C_S63	YJL165C	HAL5	S63	S	63	0.847632348537445	12.535912581726029	7.35377667623616e-105	DP	DP.36_1	1
YJL165C_S60	YJL165C	HAL5	S60	S	60	0.973650991916656	13.14726954577931	7.35377667623616e-105	DP	DP.36_1	1
YJL165C_S19	YJL165C	HAL5	S19	S	19	0.983457267284393	12.72532859640377	7.35377667623616e-105	DP	DP.36_1	1
YJL165C_S17	YJL165C	HAL5	S17	S	17	0.983457267284393	12.72532859640377	7.35377667623616e-105	DP	DP.36_1	1
YJL165C_S473	YJL165C	HAL5	S473	S	473	0.968280673027039	12.371411370989415	7.35377667623616e-105	DP	DP.36_1	2
YJL165C_S395	YJL165C	HAL5	S395	S	395	1	15.71714745384623	7.35377667623616e-105	DP	DP.36_1	1
YJL165C_S391	YJL165C	HAL5	S391	S	391	1	15.71714745384623	7.35377667623616e-105	DP	DP.36_1	1
YJL165C_S279	YJL165C	HAL5	S279	S	279	0.999760746955872	10.141284579406076	7.35377667623616e-105	DP	DP.36_1	1
YJL165C_S277	YJL165C	HAL5	S277	S	277	0.838497161865234	10.141284579406076	7.35377667623616e-105	DP	DP.36_1	1
YJL165C_S356	YJL165C	HAL5	S356	S	356	1	10.990672015773844	7.35377667623616e-105	DP	DP.36_1	2
YJL165C_S353	YJL165C	HAL5	S353	S	353	1	10.258279289842186	7.35377667623616e-105	DP	DP.36_1	1
YJL165C_S358	YJL165C	HAL5	S358	S	358	1	9.66185718175938	7.35377667623616e-105	DP	DP.36_1	1
YJL165C_S333	YJL165C	HAL5	S333	S	333	0.962156772613525	13.100937757515574	7.35377667623616e-105	DP	DP.36_1	1
YJL165C_S324	YJL165C	HAL5	S324	S	324	1	15.54479651151016	7.35377667623616e-105	DP	DP.36_1	4
YJL165C_S336	YJL165C	HAL5	S336	S	336	0.999996662139893	14.872020065437608	7.35377667623616e-105	DP	DP.36_1	2
YJL165C_T317	YJL165C	HAL5	T317	T	317	0.999983072280884	9.5376763024237	7.35377667623616e-105	DP	DP.36_1	1
YJL165C_S275	YJL165C	HAL5	S275	S	275	0.790613114833832	10.058224366351794	7.35377667623616e-105	DP	DP.36_1	1
YJL165C_S7	YJL165C	HAL5	S7	S	7	1	13.616702725741575	7.35377667623616e-105	DP	DP.36_1	1
YJL168C_S719	YJL168C	SET2	S719	S	719	0.959657073020935	14.60633454575127	1.51848891643452e-48	DP	DP.36_1	1
YJL168C_S721	YJL168C	SET2	S721	S	721	0.994722425937653	14.60633454575127	1.51848891643452e-48	DP	DP.36_1	1
YJL168C_S10	YJL168C	SET2	S10	S	10	1	16.087059522036828	1.51848891643452e-48	DP	DP.36_1	1
YJL168C_S6	YJL168C	SET2	S6	S	6	1	16.087059522036828	1.51848891643452e-48	DP	DP.36_1	1
YJL168C_S522	YJL168C	SET2	S522	S	522	0.886314868927002	13.183428757239188	1.51848891643452e-48	DP	DP.36_1	1
YJL176C_T235	YJL176C	SWI3	T235	T	235	0.999998807907104	18.42552829281608	5.38374509567156e-83	DP	DP.36_1	5
YJL176C_S231	YJL176C	SWI3	S231	S	231	0.999999701976776	18.478517042420535	5.38374509567156e-83	DP	DP.36_1	6
YJL176C_S230	YJL176C	SWI3	S230	S	230	0.912120878696442	13.685165577724868	5.38374509567156e-83	DP	DP.36_1	1
YJL182C_S90	YJL182C	NA	S90	S	90	0.992270290851593	12.95147569523444	5.437213666841709e-33	DP	DP.36_1	1
YJL187C_S294	YJL187C	SWE1	S294	S	294	0.958566784858704	12.427567380740342	3.49924552733096e-53	DP	DP.36_1	1
YJL187C_S293	YJL187C	SWE1	S293	S	293	0.792183756828308	12.427567380740342	3.49924552733096e-53	DP	DP.36_1	1
YJL187C_S263	YJL187C	SWE1	S263	S	263	0.848109662532806	10.88764227084385	3.49924552733096e-53	DP	DP.36_1	1
YJL187C_S262	YJL187C	SWE1	S262	S	262	0.842146277427673	10.88764227084385	3.49924552733096e-53	DP	DP.36_1	1
YJL191W_S12	YJL191W	RPS14B	S12	S	12	1	15.023098009930663	2.50867888625995e-109	DP	DP.36_1	1
YJL197W_S1160	YJL197W	UBP12	S1160	S	1160	1	16.97897903619678	7.836600687000171e-47	DP	DP.36_1	1
YJL197W_T1153	YJL197W	UBP12	T1153	T	1153	1	16.97897903619678	7.836600687000171e-47	DP	DP.36_1	1
YJL197W_S8	YJL197W	UBP12	S8	S	8	0.902832090854645	12.56121447270447	7.836600687000171e-47	DP	DP.36_1	1
YJL197W_S7	YJL197W	UBP12	S7	S	7	0.964521765708923	12.56121447270447	7.836600687000171e-47	DP	DP.36_1	1
YJL197W_S1252	YJL197W	UBP12	S1252	S	1252	0.971197485923767	11.615447464798192	7.836600687000171e-47	DP	DP.36_1	1
YJL198W_Y19	YJL198W	PHO90	Y19	Y	19	0.981906950473785	8.803355521682564	1.47704037108268e-58	DP	DP.36_1	1
YJL198W_T96	YJL198W	PHO90	T96	T	96	1	13.348989815533574	1.47704037108268e-58	DP	DP.36_1	1
YJL198W_T93	YJL198W	PHO90	T93	T	93	1	13.348989815533574	1.47704037108268e-58	DP	DP.36_1	1
YJL201W_S404	YJL201W	ECM25	S404	S	404	1	14.04815428634494	7.20416424807669e-60	DP	DP.36_1	1
YJL201W_S402	YJL201W	ECM25	S402	S	402	1	14.516620019528911	7.20416424807669e-60	DP	DP.36_1	3
YJL201W_S400	YJL201W	ECM25	S400	S	400	1	14.352635905827425	7.20416424807669e-60	DP	DP.36_1	2
YJL207C_S1799	YJL207C	LAA1	S1799	S	1799	0.994042098522186	14.53526909070438	1.69386867927879e-25	DP	DP.36_1	1
YJL207C_S1981	YJL207C	LAA1	S1981	S	1981	0.942802309989929	15.850889875170536	1.69386867927879e-25	DP	DP.36_1	1
YJL207C_T1979	YJL207C	LAA1	T1979	T	1979	0.942802309989929	15.850889875170536	1.69386867927879e-25	DP	DP.36_1	1
YJL207C_S1977	YJL207C	LAA1	S1977	S	1977	0.941438317298889	15.850889875170536	1.69386867927879e-25	DP	DP.36_1	1
YJL212C_T51	YJL212C	OPT1	T51	T	51	1	16.18811955001335	1.65131540863492e-76	DP	DP.36_1	5
YJL212C_T50	YJL212C	OPT1	T50	T	50	1	16.18811955001335	1.65131540863492e-76	DP	DP.36_1	5
YJL212C_T48	YJL212C	OPT1	T48	T	48	1	15.620072322253131	1.65131540863492e-76	DP	DP.36_1	3
YJL212C_S60	YJL212C	OPT1	S60	S	60	1	15.124246773021676	1.65131540863492e-76	DP	DP.36_1	1
YJL212C_S13	YJL212C	OPT1	S13	S	13	0.999999821186066	17.66818443976444	1.65131540863492e-76	DP	DP.36_1	3
YJL212C_S10	YJL212C	OPT1	S10	S	10	0.992920100688934	17.66818443976444	1.65131540863492e-76	DP	DP.36_1	3
YJL212C_S2	YJL212C	OPT1	S2	S	2	0.785627663135529	17.036186028864915	1.65131540863492e-76	DP	DP.36_1	2
YJL212C_Y5	YJL212C	OPT1	Y5	Y	5	0.969686686992645	15.87084833029613	1.65131540863492e-76	DP	DP.36_1	1
YJL212C_T3	YJL212C	OPT1	T3	T	3	0.785466909408569	15.87084833029613	1.65131540863492e-76	DP	DP.36_1	1
YJL212C_T20	YJL212C	OPT1	T20	T	20	0.997324228286743	11.815066837984007	1.65131540863492e-76	DP	DP.36_1	1
YJL212C_T21	YJL212C	OPT1	T21	T	21	0.993715584278107	11.815066837984007	1.65131540863492e-76	DP	DP.36_1	1
YJR001W_S58	YJR001W	AVT1	S58	S	58	1	18.70042211999483	2.79167248451547e-88	DP	DP.36_1	7
YJR001W_S50	YJR001W	AVT1	S50	S	50	1	18.692166030071885	2.79167248451547e-88	DP	DP.36_1	6
YJR001W_S64	YJR001W	AVT1	S64	S	64	1	16.01425694302039	2.79167248451547e-88	DP	DP.36_1	3
YJR001W_S8	YJR001W	AVT1	S8	S	8	1	15.727244439628077	2.79167248451547e-88	DP	DP.36_1	1
YJR001W_S37	YJR001W	AVT1	S37	S	37	0.99936443567276	14.338245739677555	2.79167248451547e-88	DP	DP.36_1	1
YJR001W_S35	YJR001W	AVT1	S35	S	35	0.990840256214142	14.760593190880977	2.79167248451547e-88	DP	DP.36_1	2
YJR001W_S41	YJR001W	AVT1	S41	S	41	0.842590630054474	12.782303275570143	2.79167248451547e-88	DP	DP.36_1	1
YJR001W_S187	YJR001W	AVT1	S187	S	187	1	16.54431876077587	2.79167248451547e-88	DP	DP.36_1	2
YJR001W_T181	YJR001W	AVT1	T181	T	181	1	16.54431876077587	2.79167248451547e-88	DP	DP.36_1	2
YJR002W_S177	YJR002W	MPP10	S177	S	177	1	18.305406297191556	1.1236141660530697e-93	DP	DP.36_1	3
YJR002W_S176	YJR002W	MPP10	S176	S	176	1	18.305406297191556	1.1236141660530697e-93	DP	DP.36_1	3
YJR002W_S169	YJR002W	MPP10	S169	S	169	0.997917592525482	13.386362708013902	1.1236141660530697e-93	DP	DP.36_1	1
YJR002W_S168	YJR002W	MPP10	S168	S	168	0.997794270515442	13.386362708013902	1.1236141660530697e-93	DP	DP.36_1	1
YJR006W_S20	YJR006W	POL31	S20	S	20	0.999445617198944	11.959892662794086	7.464353061688e-4	DP	DP.36_1	1
YJR007W_S292	YJR007W	SUI2	S292	S	292	1	13.85707912861196	1.7652289832173298e-48	DP	DP.36_1	1
YJR007W_S301	YJR007W	SUI2	S301	S	301	1	13.85707912861196	1.7652289832173298e-48	DP	DP.36_1	1
YJR007W_T265	YJR007W	SUI2	T265	T	265	0.999771058559418	10.110220972422606	1.7652289832173298e-48	DP	DP.36_1	1
YJR009C_S201	YJR009C	TDH2	S201	S	201	0.999484658241272	21.205589054260155	2.9210473872213494e-170	DP	DP.36_1	2
YJR009C_S208	YJR009C	TDH2	S208	S	208	0.875188589096069	12.242334003691443	2.9210473872213494e-170	DP	DP.36_1	1
YJR012C_S176	YJR012C	YJR012C	S176	S	176	1	17.060858613120555	1.4886522948844196e-95	DP	DP.36_1	1
YJR016C_S554	YJR016C	ILV3	S554	S	554	1	10.149231665502564	1.03133967435274e-79	DP	DP.36_1	1
YJR021C_S271	YJR021C	REC107	S271	S	271	0.918066382408142	11.268048393243914	6.6592851546745804e-21	DP	DP.36_1	1
YJR021C_S270	YJR021C	REC107	S270	S	270	0.820878863334656	11.268048393243914	6.6592851546745804e-21	DP	DP.36_1	1
YJR025C_S176	YJR025C	BNA1	S176	S	176	1	14.828261758843286	4.641424376953159e-28	DP	DP.36_1	1
YJR029W_S1055	YJR029W	TY1B-JR2	S1055	S	1055	1	17.49167781014532	1.1568385342683899e-132	DP	DP.36_1	2
YJR029W_S1053	YJR029W	TY1B-JR2	S1053	S	1053	1	16.91202169761465	1.1568385342683899e-132	DP	DP.36_1	1
YJR029W_T1062	YJR029W	TY1B-JR2	T1062	T	1062	0.999993622303009	15.932567699032596	1.1568385342683899e-132	DP	DP.36_1	3
YJR029W_T1059	YJR029W	TY1B-JR2	T1059	T	1059	0.999993205070496	13.507840688607187	1.1568385342683899e-132	DP	DP.36_1	1
YJR029W_S416	YJR029W	TY1B-JR2	S416	S	416	0.86098176240921	12.217917421570167	1.1568385342683899e-132	DP	DP.36_1	1
YJR029W_S411	YJR029W	TY1B-JR2	S411	S	411	0.964354753494263	13.758376157127728	1.1568385342683899e-132	DP	DP.36_1	1
YJR029W_S409	YJR029W	TY1B-JR2	S409	S	409	1	18.25802525685927	1.1568385342683899e-132	DP	DP.36_1	4
YJR029W_S406	YJR029W	TY1B-JR2	S406	S	406	0.988060772418976	15.877121317588989	1.1568385342683899e-132	DP	DP.36_1	1
YJR029W_S1095	YJR029W	TY1B-JR2	S1095	S	1095	0.999999403953552	13.565902451173349	1.1568385342683899e-132	DP	DP.36_1	1
YJR029W_S1093	YJR029W	TY1B-JR2	S1093	S	1093	0.99999988079071	13.565902451173349	1.1568385342683899e-132	DP	DP.36_1	1
YJR029W_S960	YJR029W	TY1B-JR2	S960	S	960	0.999873697757721	14.974437925440888	1.1568385342683899e-132	DP	DP.36_1	2
YJR029W_S956	YJR029W	TY1B-JR2	S956	S	956	0.999769866466522	14.109375277581837	1.1568385342683899e-132	DP	DP.36_1	1
YJR029W_S1051	YJR029W	TY1B-JR2	S1051	S	1051	0.928566336631775	13.744408907011294	1.1568385342683899e-132	DP	DP.36_1	1
YJR029W_S1005	YJR029W	TY1B-JR2	S1005	S	1005	0.996578752994537	12.370873393429466	1.1568385342683899e-132	DP	DP.36_1	1
YJR029W_T1006	YJR029W	TY1B-JR2	T1006	T	1006	0.902233421802521	12.370873393429466	1.1568385342683899e-132	DP	DP.36_1	1
YJR029W_S365	YJR029W	TY1B-JR2	S365	S	365	1	14.094938010750472	1.1568385342683899e-132	DP	DP.36_1	1
YJR029W_S10	YJR029W	TY1B-JR2	S10	S	10	1	14.102252821099627	1.1568385342683899e-132	DP	DP.36_1	2
YJR029W_S7	YJR029W	TY1B-JR2	S7	S	7	1	14.102252821099627	1.1568385342683899e-132	DP	DP.36_1	2
YJR029W_S13	YJR029W	TY1B-JR2	S13	S	13	0.999997556209564	14.378966460622598	1.1568385342683899e-132	DP	DP.36_1	3
YJR029W_S16	YJR029W	TY1B-JR2	S16	S	16	0.999992787837982	13.390326224391446	1.1568385342683899e-132	DP	DP.36_1	2
YJR029W_S23	YJR029W	TY1B-JR2	S23	S	23	0.873792707920074	12.695331120230987	1.1568385342683899e-132	DP	DP.36_1	1
YJR029W_T22	YJR029W	TY1B-JR2	T22	T	22	0.983985483646393	12.695331120230987	1.1568385342683899e-132	DP	DP.36_1	1
YJR031C_S1030	YJR031C	GEA1	S1030	S	1030	0.999612987041473	16.552024313636963	0.00456143473140464	DP	DP.36_1	1
YJR031C_S1021	YJR031C	GEA1	S1021	S	1021	0.999612987041473	16.552024313636963	0.00456143473140464	DP	DP.36_1	1
YJR031C_S1020	YJR031C	GEA1	S1020	S	1020	0.999612987041473	16.552024313636963	0.00456143473140464	DP	DP.36_1	1
YJR033C_S1252	YJR033C	RAV1	S1252	S	1252	1	16.41277976891113	5.112547555672779e-78	DP	DP.36_1	1
YJR033C_S1248	YJR033C	RAV1	S1248	S	1248	1	16.41277976891113	5.112547555672779e-78	DP	DP.36_1	1
YJR033C_S1246	YJR033C	RAV1	S1246	S	1246	1	16.738484808972224	5.112547555672779e-78	DP	DP.36_1	2
YJR033C_S1244	YJR033C	RAV1	S1244	S	1244	1	16.81441980744752	5.112547555672779e-78	DP	DP.36_1	3
YJR042W_S6	YJR042W	NUP85	S6	S	6	0.999879896640778	13.560461185722252	6.03280414740625e-6	DP	DP.36_1	1
YJR043C_S234	YJR043C	POL32	S234	S	234	1	15.20038946219648	1.46403172811095e-58	DP	DP.36_1	1
YJR043C_S230	YJR043C	POL32	S230	S	230	1	15.20038946219648	1.46403172811095e-58	DP	DP.36_1	1
YJR043C_T257	YJR043C	POL32	T257	T	257	0.999996781349182	11.482585856090711	1.46403172811095e-58	DP	DP.36_1	1
YJR043C_T256	YJR043C	POL32	T256	T	256	0.999996781349182	11.482585856090711	1.46403172811095e-58	DP	DP.36_1	1
YJR047C_S16	YJR047C	ANB1	S16	S	16	1	19.934219217258978	5.37257279264485e-198	DP	DP.36_1	7
YJR047C_T7	YJR047C	ANB1	T7	T	7	1	21.418822185767308	5.37257279264485e-198	DP	DP.36_1	15
YJR047C_S2	YJR047C	ANB1	S2	S	2	1	25.03221059206212	5.37257279264485e-198	DP	DP.36_1	17
YJR047C_T18	YJR047C	ANB1	T18	T	18	1	18.377159574190262	5.37257279264485e-198	DP	DP.36_1	3
YJR047C_Y19	YJR047C	ANB1	Y19	Y	19	1	18.936618630088947	5.37257279264485e-198	DP	DP.36_1	10
YJR049C_S503	YJR049C	UTR1	S503	S	503	1	15.42772378813712	1.08358798536902e-68	DP	DP.36_1	3
YJR049C_S499	YJR049C	UTR1	S499	S	499	1	15.42772378813712	1.08358798536902e-68	DP	DP.36_1	3
YJR049C_S507	YJR049C	UTR1	S507	S	507	1	8.669302553828429	1.08358798536902e-68	DP	DP.36_1	1
YJR049C_S59	YJR049C	UTR1	S59	S	59	0.996004819869995	10.886820317644816	1.08358798536902e-68	DP	DP.36_1	1
YJR049C_S58	YJR049C	UTR1	S58	S	58	0.999862790107727	12.442699442733314	1.08358798536902e-68	DP	DP.36_1	2
YJR052W_Y112	YJR052W	RAD7	Y112	Y	112	0.999998927116394	15.724088445455235	1.7233995118839498e-44	DP	DP.36_1	1
YJR052W_S107	YJR052W	RAD7	S107	S	107	0.990645289421082	15.724088445455235	1.7233995118839498e-44	DP	DP.36_1	1
YJR052W_S85	YJR052W	RAD7	S85	S	85	0.997600495815277	13.34087290595994	1.7233995118839498e-44	DP	DP.36_1	1
YJR052W_T89	YJR052W	RAD7	T89	T	89	0.964279413223267	12.692487553344712	1.7233995118839498e-44	DP	DP.36_1	1
YJR053W_S17	YJR053W	BFA1	S17	S	17	0.999766290187836	12.321005746124088	1.6166136927710296e-43	DP	DP.36_1	2
YJR053W_T16	YJR053W	BFA1	T16	T	16	0.999700009822845	12.321005746124088	1.6166136927710296e-43	DP	DP.36_1	2
YJR053W_S150	YJR053W	BFA1	S150	S	150	1	9.354626685930873	1.6166136927710296e-43	DP	DP.36_1	1
YJR059W_S784	YJR059W	PTK2	S784	S	784	0.999910950660706	14.284338292588004	5.55170768229269e-124	DP	DP.36_1	2
YJR059W_S781	YJR059W	PTK2	S781	S	781	1	16.00847133307703	5.55170768229269e-124	DP	DP.36_1	4
YJR059W_S778	YJR059W	PTK2	S778	S	778	0.994967401027679	15.303831203322629	5.55170768229269e-124	DP	DP.36_1	1
YJR059W_S786	YJR059W	PTK2	S786	S	786	0.85729044675827	14.032209476395773	5.55170768229269e-124	DP	DP.36_1	1
YJR059W_S69	YJR059W	PTK2	S69	S	69	0.999996840953827	13.537434064062866	5.55170768229269e-124	DP	DP.36_1	1
YJR059W_S57	YJR059W	PTK2	S57	S	57	0.999978244304657	13.343571811761644	5.55170768229269e-124	DP	DP.36_1	1
YJR059W_T56	YJR059W	PTK2	T56	T	56	0.99999988079071	13.343571811761644	5.55170768229269e-124	DP	DP.36_1	1
YJR059W_S65	YJR059W	PTK2	S65	S	65	0.999622821807861	13.537434064062866	5.55170768229269e-124	DP	DP.36_1	1
YJR059W_S755	YJR059W	PTK2	S755	S	755	1	17.16191785031022	5.55170768229269e-124	DP	DP.36_1	4
YJR059W_S752	YJR059W	PTK2	S752	S	752	1	17.18303086264822	5.55170768229269e-124	DP	DP.36_1	5
YJR059W_T745	YJR059W	PTK2	T745	T	745	1	16.026062463478212	5.55170768229269e-124	DP	DP.36_1	1
YJR059W_T730	YJR059W	PTK2	T730	T	730	1	18.58866810333783	5.55170768229269e-124	DP	DP.36_1	1
YJR059W_T729	YJR059W	PTK2	T729	T	729	0.995625615119934	18.58866810333783	5.55170768229269e-124	DP	DP.36_1	1
YJR059W_S623	YJR059W	PTK2	S623	S	623	0.999622225761414	10.142957414651248	5.55170768229269e-124	DP	DP.36_1	1
YJR060W_S48	YJR060W	CBF1	S48	S	48	1	20.584732638503112	1.5814184214165296e-161	DP	DP.36_1	5
YJR060W_S45	YJR060W	CBF1	S45	S	45	1	20.584732638503112	1.5814184214165296e-161	DP	DP.36_1	5
YJR060W_S59	YJR060W	CBF1	S59	S	59	0.997659921646118	11.963848042376462	1.5814184214165296e-161	DP	DP.36_1	1
YJR060W_S55	YJR060W	CBF1	S55	S	55	0.990930080413818	12.65018359950064	1.5814184214165296e-161	DP	DP.36_1	2
YJR060W_T63	YJR060W	CBF1	T63	T	63	0.999839246273041	13.345437932655926	1.5814184214165296e-161	DP	DP.36_1	1
YJR060W_S156	YJR060W	CBF1	S156	S	156	0.999998688697815	18.992071978327715	1.5814184214165296e-161	DP	DP.36_1	3
YJR060W_T154	YJR060W	CBF1	T154	T	154	1	18.642475526952815	1.5814184214165296e-161	DP	DP.36_1	1
YJR060W_S140	YJR060W	CBF1	S140	S	140	0.996646344661713	18.079318654884258	1.5814184214165296e-161	DP	DP.36_1	1
YJR060W_T138	YJR060W	CBF1	T138	T	138	1	16.594338697908956	1.5814184214165296e-161	DP	DP.36_1	1
YJR060W_S155	YJR060W	CBF1	S155	S	155	0.999999821186066	18.520008936670045	1.5814184214165296e-161	DP	DP.36_1	2
YJR066W_T1783	YJR066W	TOR1	T1783	T	1783	1	13.800960501804052	2.99695686135846e-18	DP	DP.36_1	1
YJR067C_S13	YJR067C	YAE1	S13	S	13	1	16.156326618264394	1.1284493417376298e-94	DP	DP.36_1	3
YJR067C_S11	YJR067C	YAE1	S11	S	11	1	16.156326618264394	1.1284493417376298e-94	DP	DP.36_1	3
YJR072C_S313	YJR072C	NPA3	S313	S	313	1	17.90359838062345	2.2020054017659093e-89	DP	DP.36_1	2
YJR072C_S308	YJR072C	NPA3	S308	S	308	1	17.90359838062345	2.2020054017659093e-89	DP	DP.36_1	2
YJR072C_S304	YJR072C	NPA3	S304	S	304	0.999979376792908	16.82008727685915	2.2020054017659093e-89	DP	DP.36_1	1
YJR076C_S319	YJR076C	CDC11	S319	S	319	0.986174523830414	14.554559891849497	4.724997647895659e-70	DP	DP.36_1	1
YJR076C_S316	YJR076C	CDC11	S316	S	316	0.875872850418091	14.554559891849497	4.724997647895659e-70	DP	DP.36_1	1
YJR076C_S317	YJR076C	CDC11	S317	S	317	1	14.850903158423389	4.724997647895659e-70	DP	DP.36_1	1
YJR076C_T323	YJR076C	CDC11	T323	T	323	0.999904751777649	12.76547819501268	4.724997647895659e-70	DP	DP.36_1	1
YJR076C_T322	YJR076C	CDC11	T322	T	322	0.988547205924988	12.76547819501268	4.724997647895659e-70	DP	DP.36_1	1
YJR076C_S320	YJR076C	CDC11	S320	S	320	0.949587047100067	14.850903158423389	4.724997647895659e-70	DP	DP.36_1	1
YJR076C_T327	YJR076C	CDC11	T327	T	327	1	13.134132856851714	4.724997647895659e-70	DP	DP.36_1	2
YJR076C_S9	YJR076C	CDC11	S9	S	9	0.967521250247955	11.302701660267225	4.724997647895659e-70	DP	DP.36_1	1
YJR076C_S8	YJR076C	CDC11	S8	S	8	0.967521250247955	11.302701660267225	4.724997647895659e-70	DP	DP.36_1	1
YJR082C_S98	YJR082C	EAF6	S98	S	98	0.955936431884766	13.39793278731184	1.66749932398305e-22	DP	DP.36_1	1
YJR082C_S96	YJR082C	EAF6	S96	S	96	0.99932873249054	13.39793278731184	1.66749932398305e-22	DP	DP.36_1	1
YJR083C_S74	YJR083C	ACF4	S74	S	74	1	15.777836492491849	6.10231179628746e-90	DP	DP.36_1	1
YJR083C_S71	YJR083C	ACF4	S71	S	71	1	16.745438605822514	6.10231179628746e-90	DP	DP.36_1	2
YJR083C_S78	YJR083C	ACF4	S78	S	78	1	16.745438605822514	6.10231179628746e-90	DP	DP.36_1	2
YJR083C_S44	YJR083C	ACF4	S44	S	44	1	13.413819084370578	6.10231179628746e-90	DP	DP.36_1	1
YJR083C_S165	YJR083C	ACF4	S165	S	165	1	15.603982704904062	6.10231179628746e-90	DP	DP.36_1	1
YJR083C_S179	YJR083C	ACF4	S179	S	179	0.948231756687164	11.788965014618125	6.10231179628746e-90	DP	DP.36_1	1
YJR083C_S62	YJR083C	ACF4	S62	S	62	1	11.73002258504539	6.10231179628746e-90	DP	DP.36_1	1
YJR083C_S61	YJR083C	ACF4	S61	S	61	1	11.73002258504539	6.10231179628746e-90	DP	DP.36_1	1
YJR089W_S696	YJR089W	BIR1	S696	S	696	1	11.756495971944956	7.6983733197839e-49	DP	DP.36_1	1
YJR089W_T694	YJR089W	BIR1	T694	T	694	1	11.756495971944956	7.6983733197839e-49	DP	DP.36_1	1
YJR089W_T257	YJR089W	BIR1	T257	T	257	1	11.718387758694568	7.6983733197839e-49	DP	DP.36_1	1
YJR089W_S255	YJR089W	BIR1	S255	S	255	1	11.718387758694568	7.6983733197839e-49	DP	DP.36_1	1
YJR091C_S160	YJR091C	JSN1	S160	S	160	0.999999403953552	16.06935632161419	5.23812091835681e-93	DP	DP.36_1	1
YJR091C_S157	YJR091C	JSN1	S157	S	157	0.999946773052216	16.06935632161419	5.23812091835681e-93	DP	DP.36_1	1
YJR091C_S957	YJR091C	JSN1	S957	S	957	1	16.651597555029973	5.23812091835681e-93	DP	DP.36_1	2
YJR091C_S954	YJR091C	JSN1	S954	S	954	0.999999463558197	16.701692874494242	5.23812091835681e-93	DP	DP.36_1	3
YJR091C_S951	YJR091C	JSN1	S951	S	951	1	15.336554969052267	5.23812091835681e-93	DP	DP.36_1	1
YJR091C_S953	YJR091C	JSN1	S953	S	953	0.999860227108002	11.828769916977503	5.23812091835681e-93	DP	DP.36_1	1
YJR091C_S108	YJR091C	JSN1	S108	S	108	0.885617852210999	11.659251248997643	5.23812091835681e-93	DP	DP.36_1	1
YJR091C_T104	YJR091C	JSN1	T104	T	104	0.904714167118073	11.659251248997643	5.23812091835681e-93	DP	DP.36_1	1
YJR091C_S184	YJR091C	JSN1	S184	S	184	0.989909112453461	12.906192649740907	5.23812091835681e-93	DP	DP.36_1	1
YJR091C_S183	YJR091C	JSN1	S183	S	183	0.985260486602783	12.906192649740907	5.23812091835681e-93	DP	DP.36_1	1
YJR091C_S181	YJR091C	JSN1	S181	S	181	0.983635067939758	13.075789903257144	5.23812091835681e-93	DP	DP.36_1	2
YJR091C_T180	YJR091C	JSN1	T180	T	180	0.920248985290527	13.075789903257144	5.23812091835681e-93	DP	DP.36_1	2
YJR091C_S176	YJR091C	JSN1	S176	S	176	0.830267190933228	12.906192649740907	5.23812091835681e-93	DP	DP.36_1	1
YJR092W_S1139	YJR092W	BUD4	S1139	S	1139	0.996944785118103	10.383485913460587	4.12618046319629e-108	DP	DP.36_1	1
YJR092W_S1142	YJR092W	BUD4	S1142	S	1142	0.9981809258461	10.383485913460587	4.12618046319629e-108	DP	DP.36_1	1
YJR092W_S616	YJR092W	BUD4	S616	S	616	1	13.926208640611716	4.12618046319629e-108	DP	DP.36_1	1
YJR092W_S613	YJR092W	BUD4	S613	S	613	0.99964052438736	13.926208640611716	4.12618046319629e-108	DP	DP.36_1	1
YJR092W_S81	YJR092W	BUD4	S81	S	81	1	16.924683993840528	4.12618046319629e-108	DP	DP.36_1	2
YJR092W_S78	YJR092W	BUD4	S78	S	78	1	16.924683993840528	4.12618046319629e-108	DP	DP.36_1	2
YJR092W_S91	YJR092W	BUD4	S91	S	91	1	15.331376167060206	4.12618046319629e-108	DP	DP.36_1	2
YJR092W_S96	YJR092W	BUD4	S96	S	96	1	15.331376167060206	4.12618046319629e-108	DP	DP.36_1	2
YJR092W_T250	YJR092W	BUD4	T250	T	250	0.915067553520203	13.198301264522492	4.12618046319629e-108	DP	DP.36_1	1
YJR093C_S2	YJR093C	FIP1	S2	S	2	1	14.2893411771773	3.27915429075903e-74	DP	DP.36_1	1
YJR093C_S15	YJR093C	FIP1	S15	S	15	0.982412040233612	15.2893411771773	3.27915429075903e-74	DP	DP.36_1	2
YJR093C_S4	YJR093C	FIP1	S4	S	4	1	15.2893411771773	3.27915429075903e-74	DP	DP.36_1	2
YJR098C_S176	YJR098C	YJR098C	S176	S	176	0.999993562698364	16.21563509074213	2.8947844463192e-64	DP	DP.36_1	2
YJR098C_S173	YJR098C	YJR098C	S173	S	173	1	16.249183460847213	2.8947844463192e-64	DP	DP.36_1	3
YJR098C_S175	YJR098C	YJR098C	S175	S	175	0.775126695632935	10.80606215649914	2.8947844463192e-64	DP	DP.36_1	1
YJR098C_S67	YJR098C	YJR098C	S67	S	67	0.999458849430084	13.619940189634718	2.8947844463192e-64	DP	DP.36_1	1
YJR098C_S60	YJR098C	YJR098C	S60	S	60	1	13.619940189634718	2.8947844463192e-64	DP	DP.36_1	1
YJR104C_S39	YJR104C	SOD1	S39	S	39	1	18.386204020952157	3.02709325356332e-131	DP	DP.36_1	1
YJR104C_Y33	YJR104C	SOD1	Y33	Y	33	0.990820109844208	10.445620085955843	3.02709325356332e-131	DP	DP.36_1	1
YJR105W_T304	YJR105W	ADO1	T304	T	304	1	18.475744185258673	1.14746137229272e-61	DP	DP.36_1	2
YJR105W_T288	YJR105W	ADO1	T288	T	288	1	15.299909560308503	1.14746137229272e-61	DP	DP.36_1	1
YJR109C_S80	YJR109C	CPA2	S80	S	80	0.998238861560822	13.539672080475258	1.60260634479754e-80	DP	DP.36_1	1
YJR109C_S78	YJR109C	CPA2	S78	S	78	0.986946165561676	13.539672080475258	1.60260634479754e-80	DP	DP.36_1	1
YJR109C_T77	YJR109C	CPA2	T77	T	77	0.986946165561676	13.539672080475258	1.60260634479754e-80	DP	DP.36_1	1
YJR109C_S397	YJR109C	CPA2	S397	S	397	1	8.916016139306668	1.60260634479754e-80	DP	DP.36_1	1
YJR123W_T4	YJR123W	RPS5	T4	T	4	0.961315095424652	14.051476779912353	2.0968914287224398e-92	DP	DP.36_1	2
YJR123W_S2	YJR123W	RPS5	S2	S	2	0.961315095424652	13.237399828787336	2.0968914287224398e-92	DP	DP.36_1	1
YJR125C_S203	YJR125C	ENT3	S203	S	203	0.99824184179306	13.84659500233798	1.17546410503617e-25	DP	DP.36_1	1
YJR125C_S198	YJR125C	ENT3	S198	S	198	0.898065865039825	13.84659500233798	1.17546410503617e-25	DP	DP.36_1	1
YJR125C_S212	YJR125C	ENT3	S212	S	212	0.997317790985107	14.558549443984694	1.17546410503617e-25	DP	DP.36_1	1
YJR125C_S214	YJR125C	ENT3	S214	S	214	0.911664843559265	14.558549443984694	1.17546410503617e-25	DP	DP.36_1	1
YJR125C_S347	YJR125C	ENT3	S347	S	347	1	11.64682131154765	1.17546410503617e-25	DP	DP.36_1	1
YJR127C_S544	YJR127C	RSF2	S544	S	544	0.999981641769409	13.368451820394377	1.62115716100745e-48	DP	DP.36_1	1
YJR127C_S535	YJR127C	RSF2	S535	S	535	1	13.368451820394377	1.62115716100745e-48	DP	DP.36_1	1
YJR134C_Y526	YJR134C	SGM1	Y526	Y	526	1	12.166986311622036	5.921649642214369e-76	DP	DP.36_1	1
YJR134C_T532	YJR134C	SGM1	T532	T	532	0.977487325668335	12.166986311622036	5.921649642214369e-76	DP	DP.36_1	1
YJR134C_S571	YJR134C	SGM1	S571	S	571	0.999993026256561	13.53920848813254	5.921649642214369e-76	DP	DP.36_1	2
YJR134C_S568	YJR134C	SGM1	S568	S	568	0.999999821186066	13.53920848813254	5.921649642214369e-76	DP	DP.36_1	2
YJR134C_T575	YJR134C	SGM1	T575	T	575	0.9998579621315	14.852519512842496	5.921649642214369e-76	DP	DP.36_1	1
YJR134C_S576	YJR134C	SGM1	S576	S	576	0.999854564666748	14.852519512842496	5.921649642214369e-76	DP	DP.36_1	1
YJR137C_S89	YJR137C	MET5	S89	S	89	1	10.420703217308114	1.3811476838498e-39	DP	DP.36_1	1
YJR137C_Y88	YJR137C	MET5	Y88	Y	88	1	10.420703217308114	1.3811476838498e-39	DP	DP.36_1	1
YJR137C_S83	YJR137C	MET5	S83	S	83	1	10.420703217308114	1.3811476838498e-39	DP	DP.36_1	1
YJR138W_S1290	YJR138W	IML1	S1290	S	1290	0.954964220523834	15.839995873834878	4.05651139728879e-88	DP	DP.36_1	1
YJR138W_S1287	YJR138W	IML1	S1287	S	1287	0.981476008892059	15.839995873834878	4.05651139728879e-88	DP	DP.36_1	1
YJR138W_T1291	YJR138W	IML1	T1291	T	1291	0.986661374568939	13.91924530252079	4.05651139728879e-88	DP	DP.36_1	1
YJR138W_S1293	YJR138W	IML1	S1293	S	1293	0.99573016166687	16.178125946865187	4.05651139728879e-88	DP	DP.36_1	2
YJR138W_S1326	YJR138W	IML1	S1326	S	1326	0.90041846036911	15.219376185441062	4.05651139728879e-88	DP	DP.36_1	1
YJR138W_S1324	YJR138W	IML1	S1324	S	1324	0.797280728816986	15.219376185441062	4.05651139728879e-88	DP	DP.36_1	1
YJR138W_S680	YJR138W	IML1	S680	S	680	1	14.494655234580124	4.05651139728879e-88	DP	DP.36_1	1
YKL004W_S395	YKL004W	AUR1	S395	S	395	0.999990522861481	16.14881496401236	6.41596565996524e-93	DP	DP.36_1	2
YKL004W_S392	YKL004W	AUR1	S392	S	392	0.999999940395355	16.14881496401236	6.41596565996524e-93	DP	DP.36_1	2
YKL004W_S389	YKL004W	AUR1	S389	S	389	0.940681219100952	15.375609589030836	6.41596565996524e-93	DP	DP.36_1	1
YKL008C_S9	YKL008C	LAC1	S9	S	9	0.95860844850540206	15.041156767309584	2.9213637936376603e-52	DP	DP.36_1	2
YKL008C_S24	YKL008C	LAC1	S24	S	24	0.999963521957397	13.03277110528584	2.9213637936376603e-52	DP	DP.36_1	1
YKL008C_S23	YKL008C	LAC1	S23	S	23	0.999591946601868	13.03277110528584	2.9213637936376603e-52	DP	DP.36_1	1
YKL010C_S91	YKL010C	UFD4	S91	S	91	1	18.38311443988255	6.820775990134107e-83	DP	DP.36_1	1
YKL015W_Y18	YKL015W	PUT3	Y18	Y	18	0.999257504940033	19.498303016502543	2.80310155904601e-41	DP	DP.36_1	2
YKL015W_S13	YKL015W	PUT3	S13	S	13	0.998981952667236	19.498303016502543	2.80310155904601e-41	DP	DP.36_1	2
YKL015W_S10	YKL015W	PUT3	S10	S	10	0.992673516273499	19.498303016502543	2.80310155904601e-41	DP	DP.36_1	2
YKL015W_S7	YKL015W	PUT3	S7	S	7	0.971660137176514	19.498303016502543	2.80310155904601e-41	DP	DP.36_1	2
YKL021C_S434	YKL021C	MAK11	S434	S	434	0.999999940395355	22.209032269388693	3.46237983944983e-157	DP	DP.36_1	7
YKL021C_S430	YKL021C	MAK11	S430	S	430	1	22.207001524394663	3.46237983944983e-157	DP	DP.36_1	6
YKL021C_T423	YKL021C	MAK11	T423	T	423	0.999334156513214	16.425381671673538	3.46237983944983e-157	DP	DP.36_1	1
YKL021C_T436	YKL021C	MAK11	T436	T	436	0.999910295009613	13.328645607021397	3.46237983944983e-157	DP	DP.36_1	2
YKL022C_S103	YKL022C	CDC16	S103	S	103	1	16.058311912459306	1.16010517061664e-73	DP	DP.36_1	3
YKL022C_Y97	YKL022C	CDC16	Y97	Y	97	1	15.677781576176807	1.16010517061664e-73	DP	DP.36_1	2
YKL022C_S99	YKL022C	CDC16	S99	S	99	0.963275969028473	13.949543646701889	1.16010517061664e-73	DP	DP.36_1	1
YKL032C_S6	YKL032C	IXR1	S6	S	6	1	14.93776854163878	3.77373009476243e-41	DP	DP.36_1	3
YKL032C_T3	YKL032C	IXR1	T3	T	3	1	12.153397715846848	3.77373009476243e-41	DP	DP.36_1	2
YKL035W_S11	YKL035W	UGP1	S11	S	11	0.993580102920532	14.343603819152928	6.77034949104908e-108	DP	DP.36_1	1
YKL035W_Y13	YKL035W	UGP1	Y13	Y	13	1	19.153249175605527	6.77034949104908e-108	DP	DP.36_1	2
YKL038W_S283	YKL038W	RGT1	S283	S	283	0.996292054653168	8.6184762712181	4.51094554030868e-62	DP	DP.36_1	1
YKL038W_S282	YKL038W	RGT1	S282	S	282	0.989968240261078	8.6184762712181	4.51094554030868e-62	DP	DP.36_1	1
YKL038W_S287	YKL038W	RGT1	S287	S	287	0.999987781047821	13.885238378003642	4.51094554030868e-62	DP	DP.36_1	2
YKL038W_S284	YKL038W	RGT1	S284	S	284	0.999796986579895	13.885238378003642	4.51094554030868e-62	DP	DP.36_1	2
YKL038W_S414	YKL038W	RGT1	S414	S	414	1	14.979429966617753	4.51094554030868e-62	DP	DP.36_1	1
YKL038W_S410	YKL038W	RGT1	S410	S	410	1	14.979429966617753	4.51094554030868e-62	DP	DP.36_1	1
YKL039W_S518	YKL039W	PTM1	S518	S	518	0.999963879585266	17.830486308914764	1.1136055087477098e-45	DP	DP.36_1	1
YKL039W_T498	YKL039W	PTM1	T498	T	498	1	17.885357210274403	1.1136055087477098e-45	DP	DP.36_1	2
YKL039W_S511	YKL039W	PTM1	S511	S	511	0.999329626560211	13.141428564384793	1.1136055087477098e-45	DP	DP.36_1	1
YKL042W_S217	YKL042W	SPC42	S217	S	217	1	20.16926366130866	3.777532431818909e-116	DP	DP.36_1	1
YKL042W_S213	YKL042W	SPC42	S213	S	213	1	20.16926366130866	3.777532431818909e-116	DP	DP.36_1	1
YKL042W_T6	YKL042W	SPC42	T6	T	6	1	15.487453789151632	3.777532431818909e-116	DP	DP.36_1	1
YKL042W_S4	YKL042W	SPC42	S4	S	4	1	15.487453789151632	3.777532431818909e-116	DP	DP.36_1	1
YKL042W_T357	YKL042W	SPC42	T357	T	357	0.999999940395355	13.901658497985355	3.777532431818909e-116	DP	DP.36_1	2
YKL042W_T354	YKL042W	SPC42	T354	T	354	0.998778760433197	13.105758861852028	3.777532431818909e-116	DP	DP.36_1	1
YKL042W_T359	YKL042W	SPC42	T359	T	359	1	12.663849629150445	3.777532431818909e-116	DP	DP.36_1	1
YKL051W_S114	YKL051W	SFK1	S114	S	114	0.985844433307648	17.08738835752659	4.9923155105791094e-31	DP	DP.36_1	1
YKL051W_Y213	YKL051W	SFK1	Y213	Y	213	0.868408262729645	12.862652932635164	4.9923155105791094e-31	DP	DP.36_1	1
YKL051W_S205	YKL051W	SFK1	S205	S	205	0.944983541965485	13.33312200974484	4.9923155105791094e-31	DP	DP.36_1	1
YKL051W_S204	YKL051W	SFK1	S204	S	204	0.99999737739563	13.33312200974484	4.9923155105791094e-31	DP	DP.36_1	1
YKL052C_S156	YKL052C	ASK1	S156	S	156	1	16.113169253879676	4.01193899002804e-78	DP	DP.36_1	1
YKL052C_S200	YKL052C	ASK1	S200	S	200	1	15.624779030918427	4.01193899002804e-78	DP	DP.36_1	2
YKL052C_Y207	YKL052C	ASK1	Y207	Y	207	0.999990522861481	15.624779030918427	4.01193899002804e-78	DP	DP.36_1	2
YKL052C_S155	YKL052C	ASK1	S155	S	155	1	16.113169253879676	4.01193899002804e-78	DP	DP.36_1	1
YKL052C_T189	YKL052C	ASK1	T189	T	189	1	10.526366037587572	4.01193899002804e-78	DP	DP.36_1	1
YKL052C_S188	YKL052C	ASK1	S188	S	188	1	10.526366037587572	4.01193899002804e-78	DP	DP.36_1	1
YKL054C_S646	YKL054C	DEF1	S646	S	646	1	19.532157461251774	6.563362634598518e-117	DP	DP.36_1	1
YKL054C_S273	YKL054C	DEF1	S273	S	273	1	12.347693120625172	6.563362634598518e-117	DP	DP.36_1	1
YKL060C_S76	YKL060C	FBA1	S76	S	76	0.99995231628418	12.122644933244084	2.3942691892585e-121	DP	DP.36_1	1
YKL060C_T358	YKL060C	FBA1	T358	T	358	0.986707746982574	10.311228947480556	2.3942691892585e-121	DP	DP.36_1	1
YKL060C_T356	YKL060C	FBA1	T356	T	356	0.803557991981506	10.311228947480556	2.3942691892585e-121	DP	DP.36_1	1
YKL060C_T355	YKL060C	FBA1	T355	T	355	0.803557991981506	10.311228947480556	2.3942691892585e-121	DP	DP.36_1	1
YKL060C_T352	YKL060C	FBA1	T352	T	352	0.801098704338074	10.311228947480556	2.3942691892585e-121	DP	DP.36_1	1
YKL062W_S319	YKL062W	MSN4	S319	S	319	0.999998569488525	17.61060302305898	1.0916740142014794e-107	DP	DP.36_1	2
YKL062W_S316	YKL062W	MSN4	S316	S	316	0.995681703090668	17.839326391160007	1.0916740142014794e-107	DP	DP.36_1	3
YKL062W_T321	YKL062W	MSN4	T321	T	321	0.824712991714478	14.959239144744442	1.0916740142014794e-107	DP	DP.36_1	1
YKL062W_T323	YKL062W	MSN4	T323	T	323	0.961407780647278	14.959239144744442	1.0916740142014794e-107	DP	DP.36_1	1
YKL062W_T322	YKL062W	MSN4	T322	T	322	0.825597524642944	14.959239144744442	1.0916740142014794e-107	DP	DP.36_1	1
YKL062W_S558	YKL062W	MSN4	S558	S	558	0.999719798564911	15.719967256156108	1.0916740142014794e-107	DP	DP.36_1	1
YKL062W_T561	YKL062W	MSN4	T561	T	561	0.99321836233139	9.850391221950996	1.0916740142014794e-107	DP	DP.36_1	1
YKL062W_T560	YKL062W	MSN4	T560	T	560	0.865519464015961	9.850391221950996	1.0916740142014794e-107	DP	DP.36_1	1
YKL062W_Y567	YKL062W	MSN4	Y567	Y	567	0.796823501586914	9.850391221950996	1.0916740142014794e-107	DP	DP.36_1	1
YKL062W_T184	YKL062W	MSN4	T184	T	184	0.947887241840363	13.26587205787417	1.0916740142014794e-107	DP	DP.36_1	1
YKL062W_S178	YKL062W	MSN4	S178	S	178	1	15.853445344299647	1.0916740142014794e-107	DP	DP.36_1	2
YKL062W_S185	YKL062W	MSN4	S185	S	185	0.976710498332977	15.590932472322198	1.0916740142014794e-107	DP	DP.36_1	1
YKL062W_S488	YKL062W	MSN4	S488	S	488	1	15.87029249910102	1.0916740142014794e-107	DP	DP.36_1	1
YKL062W_T535	YKL062W	MSN4	T535	T	535	0.957058191299438	12.724741790768125	1.0916740142014794e-107	DP	DP.36_1	1
YKL062W_S531	YKL062W	MSN4	S531	S	531	0.798348069190979	12.724741790768125	1.0916740142014794e-107	DP	DP.36_1	1
YKL062W_T526	YKL062W	MSN4	T526	T	526	0.81012350320816	11.52169079921674	1.0916740142014794e-107	DP	DP.36_1	1
YKL062W_S360	YKL062W	MSN4	S360	S	360	0.916218817234039	11.326256874676137	1.0916740142014794e-107	DP	DP.36_1	1
YKL064W_T470	YKL064W	MNR2	T470	T	470	0.764686048030853	13.663875120409932	1.5567906793351498e-83	DP	DP.36_1	1
YKL064W_S461	YKL064W	MNR2	S461	S	461	0.97945374250412	14.512058645109702	1.5567906793351498e-83	DP	DP.36_1	2
YKL064W_T478	YKL064W	MNR2	T478	T	478	0.999999105930328	13.558759971152254	1.5567906793351498e-83	DP	DP.36_1	1
YKL064W_S472	YKL064W	MNR2	S472	S	472	0.999297022819519	13.558759971152254	1.5567906793351498e-83	DP	DP.36_1	1
YKL064W_T463	YKL064W	MNR2	T463	T	463	0.97945374250412	13.3423669723915	1.5567906793351498e-83	DP	DP.36_1	1
YKL064W_S16	YKL064W	MNR2	S16	S	16	1	16.450850704732247	1.5567906793351498e-83	DP	DP.36_1	2
YKL064W_S20	YKL064W	MNR2	S20	S	20	0.969628393650055	16.450850704732247	1.5567906793351498e-83	DP	DP.36_1	2
YKL064W_S576	YKL064W	MNR2	S576	S	576	0.999484181404114	14.93290417760913	1.5567906793351498e-83	DP	DP.36_1	3
YKL064W_T571	YKL064W	MNR2	T571	T	571	0.999860823154449	13.073797434457251	1.5567906793351498e-83	DP	DP.36_1	2
YKL064W_S578	YKL064W	MNR2	S578	S	578	0.995360553264618	14.467669230695051	1.5567906793351498e-83	DP	DP.36_1	1
YKL064W_S114	YKL064W	MNR2	S114	S	114	0.999998867511749	16.75900458851648	1.5567906793351498e-83	DP	DP.36_1	1
YKL064W_S116	YKL064W	MNR2	S116	S	116	0.787636160850525	16.75900458851648	1.5567906793351498e-83	DP	DP.36_1	1
YKL064W_S152	YKL064W	MNR2	S152	S	152	0.998862862586975	12.42295337623744	1.5567906793351498e-83	DP	DP.36_1	3
YKL064W_S146	YKL064W	MNR2	S146	S	146	0.999939739704132	12.08402580564196	1.5567906793351498e-83	DP	DP.36_1	2
YKL064W_S149	YKL064W	MNR2	S149	S	149	0.990805089473724	10.167088228995738	1.5567906793351498e-83	DP	DP.36_1	1
YKL064W_Y585	YKL064W	MNR2	Y585	Y	585	0.999999701976776	11.077555412018906	1.5567906793351498e-83	DP	DP.36_1	1
YKL068W_S783	YKL068W	NUP100	S783	S	783	1	16.90959362310227	1.78419915826946e-91	DP	DP.36_1	2
YKL068W_S763	YKL068W	NUP100	S763	S	763	0.957181036472321	16.857106714943516	1.78419915826946e-91	DP	DP.36_1	2
YKL079W_S570	YKL079W	SMY1	S570	S	570	1	20.492332277712116	1.6484572037373498e-117	DP	DP.36_1	4
YKL079W_S566	YKL079W	SMY1	S566	S	566	1	20.4875844718757	1.6484572037373498e-117	DP	DP.36_1	3
YKL079W_S651	YKL079W	SMY1	S651	S	651	0.999462187290192	15.393517407850672	1.6484572037373498e-117	DP	DP.36_1	1
YKL079W_S624	YKL079W	SMY1	S624	S	624	0.999925076961517	13.790191953949536	1.6484572037373498e-117	DP	DP.36_1	3
YKL079W_S627	YKL079W	SMY1	S627	S	627	0.99991250038147	13.790191953949536	1.6484572037373498e-117	DP	DP.36_1	3
YKL079W_S562	YKL079W	SMY1	S562	S	562	0.999790072441101	12.24266390507258	1.6484572037373498e-117	DP	DP.36_1	1
YKL088W_S227	YKL088W	CAB3	S227	S	227	0.79408860206604	13.27261848436271	4.321127190897159e-98	DP	DP.36_1	1
YKL088W_S225	YKL088W	CAB3	S225	S	225	0.997754037380219	13.92610597488169	4.321127190897159e-98	DP	DP.36_1	2
YKL088W_S233	YKL088W	CAB3	S233	S	233	0.999794065952301	13.37808072557311	4.321127190897159e-98	DP	DP.36_1	2
YKL088W_S239	YKL088W	CAB3	S239	S	239	0.997604668140411	13.003004695936117	4.321127190897159e-98	DP	DP.36_1	1
YKL088W_S139	YKL088W	CAB3	S139	S	139	0.994096636772156	12.879031305752688	4.321127190897159e-98	DP	DP.36_1	1
YKL088W_S42	YKL088W	CAB3	S42	S	42	1	12.197524573630972	4.321127190897159e-98	DP	DP.36_1	1
YKL088W_S47	YKL088W	CAB3	S47	S	47	1	12.0650970390817	4.321127190897159e-98	DP	DP.36_1	1
YKL089W_S54	YKL089W	MIF2	S54	S	54	1	14.833584224001472	8.21133102697952e-38	DP	DP.36_1	1
YKL089W_S53	YKL089W	MIF2	S53	S	53	1	14.833584224001472	8.21133102697952e-38	DP	DP.36_1	1
YKL089W_S162	YKL089W	MIF2	S162	S	162	0.978034913539886	12.249730203237933	8.21133102697952e-38	DP	DP.36_1	1
YKL089W_S160	YKL089W	MIF2	S160	S	160	0.984256148338318	12.249730203237933	8.21133102697952e-38	DP	DP.36_1	1
YKL092C_S1071	YKL092C	BUD2	S1071	S	1071	0.905654609203339	12.018171015841869	3.95751898516458e-23	DP	DP.36_1	1
YKL092C_S1066	YKL092C	BUD2	S1066	S	1066	0.985912680625916	12.018171015841869	3.95751898516458e-23	DP	DP.36_1	1
YKL099C_S176	YKL099C	UTP11	S176	S	176	1	10.48213605621307	4.8389457652051e-4	DP	DP.36_1	1
YKL101W_S18	YKL101W	HSL1	S18	S	18	1	19.35590575628941	3.58687630535022e-99	DP	DP.36_1	1
YKL101W_S17	YKL101W	HSL1	S17	S	17	1	19.35590575628941	3.58687630535022e-99	DP	DP.36_1	1
YKL101W_S646	YKL101W	HSL1	S646	S	646	1	16.750525382992965	3.58687630535022e-99	DP	DP.36_1	4
YKL101W_S641	YKL101W	HSL1	S641	S	641	0.761202216148376	11.150117039475472	3.58687630535022e-99	DP	DP.36_1	1
YKL101W_S643	YKL101W	HSL1	S643	S	643	0.998111844062805	16.662910747408766	3.58687630535022e-99	DP	DP.36_1	3
YKL101W_T644	YKL101W	HSL1	T644	T	644	0.804801404476166	13.19147988509468	3.58687630535022e-99	DP	DP.36_1	2
YKL101W_S1329	YKL101W	HSL1	S1329	S	1329	1	14.080596924722792	3.58687630535022e-99	DP	DP.36_1	2
YKL101W_S1328	YKL101W	HSL1	S1328	S	1328	1	15.704865852269563	3.58687630535022e-99	DP	DP.36_1	3
YKL101W_S1325	YKL101W	HSL1	S1325	S	1325	1	15.347908899077137	3.58687630535022e-99	DP	DP.36_1	2
YKL101W_S407	YKL101W	HSL1	S407	S	407	1	16.49978882256887	3.58687630535022e-99	DP	DP.36_1	4
YKL101W_S396	YKL101W	HSL1	S396	S	396	0.993923604488373	15.683832309200548	3.58687630535022e-99	DP	DP.36_1	2
YKL101W_S394	YKL101W	HSL1	S394	S	394	0.955863475799561	14.969750600492148	3.58687630535022e-99	DP	DP.36_1	1
YKL101W_T410	YKL101W	HSL1	T410	T	410	0.999998211860657	13.538337731355035	3.58687630535022e-99	DP	DP.36_1	2
YKL101W_S1287	YKL101W	HSL1	S1287	S	1287	1	17.368598510721995	3.58687630535022e-99	DP	DP.36_1	2
YKL101W_S1284	YKL101W	HSL1	S1284	S	1284	1	17.368598510721995	3.58687630535022e-99	DP	DP.36_1	2
YKL101W_T1183	YKL101W	HSL1	T1183	T	1183	0.990606784820557	14.730423938214194	3.58687630535022e-99	DP	DP.36_1	1
YKL101W_T1182	YKL101W	HSL1	T1182	T	1182	0.997918784618378	14.730423938214194	3.58687630535022e-99	DP	DP.36_1	1
YKL101W_T1179	YKL101W	HSL1	T1179	T	1179	0.95507550239563	14.730423938214194	3.58687630535022e-99	DP	DP.36_1	1
YKL101W_S1038	YKL101W	HSL1	S1038	S	1038	0.99977058172226	14.487163087491403	3.58687630535022e-99	DP	DP.36_1	3
YKL101W_T1035	YKL101W	HSL1	T1035	T	1035	0.999654650688171	14.173927143067615	3.58687630535022e-99	DP	DP.36_1	2
YKL101W_S837	YKL101W	HSL1	S837	S	837	1	14.233123853861956	3.58687630535022e-99	DP	DP.36_1	3
YKL101W_T835	YKL101W	HSL1	T835	T	835	1	14.233123853861956	3.58687630535022e-99	DP	DP.36_1	3
YKL101W_S832	YKL101W	HSL1	S832	S	832	1	13.840503484177455	3.58687630535022e-99	DP	DP.36_1	1
YKL101W_S629	YKL101W	HSL1	S629	S	629	0.999999582767487	16.80354835825402	3.58687630535022e-99	DP	DP.36_1	1
YKL101W_S1045	YKL101W	HSL1	S1045	S	1045	0.999977588653564	12.12993271950976	3.58687630535022e-99	DP	DP.36_1	1
YKL101W_S1033	YKL101W	HSL1	S1033	S	1033	0.798782587051392	12.12993271950976	3.58687630535022e-99	DP	DP.36_1	1
YKL101W_S627	YKL101W	HSL1	S627	S	627	1	16.80354835825402	3.58687630535022e-99	DP	DP.36_1	1
YKL101W_S604	YKL101W	HSL1	S604	S	604	0.80384761095047	9.919299233649744	3.58687630535022e-99	DP	DP.36_1	1
YKL101W_S601	YKL101W	HSL1	S601	S	601	0.888002634048462	9.919299233649744	3.58687630535022e-99	DP	DP.36_1	1
YKL104C_T334	YKL104C	GFA1	T334	T	334	1	18.94356454133661	4.14585084017589e-103	DP	DP.36_1	8
YKL104C_S332	YKL104C	GFA1	S332	S	332	1	18.98904401957035	4.14585084017589e-103	DP	DP.36_1	8
YKL104C_S336	YKL104C	GFA1	S336	S	336	1	14.176130463850049	4.14585084017589e-103	DP	DP.36_1	3
YKL104C_T339	YKL104C	GFA1	T339	T	339	1	14.251279668071795	4.14585084017589e-103	DP	DP.36_1	4
YKL105C_S80	YKL105C	SEG2	S80	S	80	0.987831115722656	13.743223496516809	1.24926276648711e-96	DP	DP.36_1	1
YKL105C_S137	YKL105C	SEG2	S137	S	137	0.999806106090546	13.528632506284437	1.24926276648711e-96	DP	DP.36_1	1
YKL105C_S504	YKL105C	SEG2	S504	S	504	0.988776981830597	15.70943911408262	1.24926276648711e-96	DP	DP.36_1	1
YKL105C_S507	YKL105C	SEG2	S507	S	507	1	15.70943911408262	1.24926276648711e-96	DP	DP.36_1	1
YKL105C_S723	YKL105C	SEG2	S723	S	723	0.980522513389587	12.532489244527342	1.24926276648711e-96	DP	DP.36_1	1
YKL105C_S720	YKL105C	SEG2	S720	S	720	0.996416985988617	12.532489244527342	1.24926276648711e-96	DP	DP.36_1	1
YKL105C_Y710	YKL105C	SEG2	Y710	Y	710	0.87584912776947	16.276952135591646	1.24926276648711e-96	DP	DP.36_1	1
YKL105C_T1069	YKL105C	SEG2	T1069	T	1069	0.999999821186066	16.137780345098204	1.24926276648711e-96	DP	DP.36_1	1
YKL105C_S1066	YKL105C	SEG2	S1066	S	1066	0.99999988079071	16.137780345098204	1.24926276648711e-96	DP	DP.36_1	1
YKL105C_S1061	YKL105C	SEG2	S1061	S	1061	0.999634444713593	13.079074269875049	1.24926276648711e-96	DP	DP.36_1	1
YKL105C_S1058	YKL105C	SEG2	S1058	S	1058	0.999634444713593	13.079074269875049	1.24926276648711e-96	DP	DP.36_1	1
YKL105C_S980	YKL105C	SEG2	S980	S	980	0.999986171722412	14.521092289785468	1.24926276648711e-96	DP	DP.36_1	3
YKL105C_S973	YKL105C	SEG2	S973	S	973	0.971436262130737	9.854052641854896	1.24926276648711e-96	DP	DP.36_1	1
YKL105C_T975	YKL105C	SEG2	T975	T	975	0.827606439590454	14.463156586600224	1.24926276648711e-96	DP	DP.36_1	2
YKL105C_S667	YKL105C	SEG2	S667	S	667	1	12.615546055400015	1.24926276648711e-96	DP	DP.36_1	1
YKL105C_S663	YKL105C	SEG2	S663	S	663	1	12.615546055400015	1.24926276648711e-96	DP	DP.36_1	1
YKL105C_S187	YKL105C	SEG2	S187	S	187	0.777145624160767	13.013880611992134	1.24926276648711e-96	DP	DP.36_1	1
YKL105C_S939	YKL105C	SEG2	S939	S	939	0.976337611675262	11.494359825562135	1.24926276648711e-96	DP	DP.36_1	1
YKL105C_S937	YKL105C	SEG2	S937	S	937	0.976337611675262	11.494359825562135	1.24926276648711e-96	DP	DP.36_1	1
YKL105C_S323	YKL105C	SEG2	S323	S	323	1	10.878668497046208	1.24926276648711e-96	DP	DP.36_1	1
YKL105C_S317	YKL105C	SEG2	S317	S	317	1	10.878668497046208	1.24926276648711e-96	DP	DP.36_1	1
YKL108W_S256	YKL108W	SLD2	S256	S	256	1	13.369527173824949	8.36218318438811e-78	DP	DP.36_1	1
YKL108W_S254	YKL108W	SLD2	S254	S	254	1	13.369527173824949	8.36218318438811e-78	DP	DP.36_1	1
YKL108W_Y235	YKL108W	SLD2	Y235	Y	235	1	13.369527173824949	8.36218318438811e-78	DP	DP.36_1	1
YKL108W_S138	YKL108W	SLD2	S138	S	138	1	13.68315931525882	8.36218318438811e-78	DP	DP.36_1	2
YKL108W_S137	YKL108W	SLD2	S137	S	137	1	13.68315931525882	8.36218318438811e-78	DP	DP.36_1	2
YKL108W_S151	YKL108W	SLD2	S151	S	151	0.998477399349213	8.63775839556839	8.36218318438811e-78	DP	DP.36_1	1
YKL108W_S150	YKL108W	SLD2	S150	S	150	0.998477399349213	8.63775839556839	8.36218318438811e-78	DP	DP.36_1	1
YKL112W_S547	YKL112W	ABF1	S547	S	547	0.999003946781158	14.770048239480133	1.30167327120336e-71	DP	DP.36_1	1
YKL112W_S544	YKL112W	ABF1	S544	S	544	0.99942535161972	14.770048239480133	1.30167327120336e-71	DP	DP.36_1	1
YKL112W_S720	YKL112W	ABF1	S720	S	720	1	16.24912884240482	1.30167327120336e-71	DP	DP.36_1	3
YKL112W_S467	YKL112W	ABF1	S467	S	467	1	14.611254559493585	1.30167327120336e-71	DP	DP.36_1	1
YKL112W_S193	YKL112W	ABF1	S193	S	193	0.999997556209564	11.520911336862182	1.30167327120336e-71	DP	DP.36_1	1
YKL112W_T189	YKL112W	ABF1	T189	T	189	0.999999940395355	11.520911336862182	1.30167327120336e-71	DP	DP.36_1	1
YKL116C_S132	YKL116C	PRR1	S132	S	132	1	14.463941574590857	1.47467873451099e-27	DP	DP.36_1	1
YKL116C_S123	YKL116C	PRR1	S123	S	123	1	14.463941574590857	1.47467873451099e-27	DP	DP.36_1	1
YKL119C_S61	YKL119C	VPH2	S61	S	61	1	13.440920346561484	3.97366906051353e-50	DP	DP.36_1	1
YKL119C_S56	YKL119C	VPH2	S56	S	56	1	13.440920346561484	3.97366906051353e-50	DP	DP.36_1	1
YKL121W_S226	YKL121W	DGR2	S226	S	226	0.999981045722961	14.142661261191472	1.71452320500109e-35	DP	DP.36_1	2
YKL121W_S222	YKL121W	DGR2	S222	S	222	0.999465644359589	14.142661261191472	1.71452320500109e-35	DP	DP.36_1	2
YKL121W_S218	YKL121W	DGR2	S218	S	218	0.989035367965698	13.662941443245709	1.71452320500109e-35	DP	DP.36_1	1
YKL121W_S96	YKL121W	DGR2	S96	S	96	0.999961793422699	13.4777012781988	1.71452320500109e-35	DP	DP.36_1	2
YKL121W_S93	YKL121W	DGR2	S93	S	93	0.999991953372955	13.4777012781988	1.71452320500109e-35	DP	DP.36_1	2
YKL124W_S95	YKL124W	SSH4	S95	S	95	0.996374249458313	12.34659660737564	5.89761381193781e-19	DP	DP.36_1	2
YKL124W_S90	YKL124W	SSH4	S90	S	90	0.909896850585938	12.34659660737564	5.89761381193781e-19	DP	DP.36_1	2
YKL126W_S653	YKL126W	YPK1	S653	S	653	1	19.00103685520751	1.37259016350725e-127	DP	DP.36_1	2
YKL126W_S644	YKL126W	YPK1	S644	S	644	1	19.00103685520751	1.37259016350725e-127	DP	DP.36_1	2
YKL126W_S71	YKL126W	YPK1	S71	S	71	0.984647154808044	13.931656003620787	1.37259016350725e-127	DP	DP.36_1	1
YKL126W_S64	YKL126W	YPK1	S64	S	64	0.971722722053528	13.931656003620787	1.37259016350725e-127	DP	DP.36_1	1
YKL126W_T39	YKL126W	YPK1	T39	T	39	0.9522425532341	14.500649931396596	1.37259016350725e-127	DP	DP.36_1	1
YKL126W_S46	YKL126W	YPK1	S46	S	46	0.975370466709137	13.81951502752347	1.37259016350725e-127	DP	DP.36_1	1
YKL126W_S672	YKL126W	YPK1	S672	S	672	0.998939573764801	16.846686864098636	1.37259016350725e-127	DP	DP.36_1	1
YKL126W_Y663	YKL126W	YPK1	Y663	Y	663	0.999954581260681	16.846686864098636	1.37259016350725e-127	DP	DP.36_1	1
YKL126W_T57	YKL126W	YPK1	T57	T	57	0.995994865894318	12.281215823689989	1.37259016350725e-127	DP	DP.36_1	2
YKL126W_S61	YKL126W	YPK1	S61	S	61	0.997998416423798	11.609237442827084	1.37259016350725e-127	DP	DP.36_1	1
YKL127W_T118	YKL127W	PGM1	T118	T	118	0.878529727458954	14.08687885614208	1.19145313668726e-49	DP	DP.36_1	1
YKL129C_S357	YKL129C	MYO3	S357	S	357	0.999994397163391	12.366806895708816	2.28519107494009e-27	DP	DP.36_1	2
YKL135C_S288	YKL135C	APL2	S288	S	288	0.953575372695923	12.638535420616156	1.7694540816973e-4	DP	DP.36_1	1
YKL135C_S287	YKL135C	APL2	S287	S	287	0.976311504840851	12.638535420616156	1.7694540816973e-4	DP	DP.36_1	1
YKL139W_S26	YKL139W	CTK1	S26	S	26	0.928716778755188	13.739393283334149	8.39715494018897e-13	DP	DP.36_1	1
YKL140W_S469	YKL140W	TGL1	S469	S	469	1	17.18061088918095	1.22685610387799e-80	DP	DP.36_1	4
YKL140W_S466	YKL140W	TGL1	S466	S	466	1	18.077477783706897	1.22685610387799e-80	DP	DP.36_1	5
YKL140W_S462	YKL140W	TGL1	S462	S	462	0.996919810771942	17.548915275805633	1.22685610387799e-80	DP	DP.36_1	3
YKL143W_S303	YKL143W	LTV1	S303	S	303	0.99995082616806	17.484446771772504	2.07098229140402e-85	DP	DP.36_1	2
YKL143W_S293	YKL143W	LTV1	S293	S	293	1	17.706537817789975	2.07098229140402e-85	DP	DP.36_1	4
YKL143W_S288	YKL143W	LTV1	S288	S	288	1	17.706537817789975	2.07098229140402e-85	DP	DP.36_1	4
YKL143W_S299	YKL143W	LTV1	S299	S	299	0.985685646533966	14.138317795756231	2.07098229140402e-85	DP	DP.36_1	2
YKL146W_S158	YKL146W	AVT3	S158	S	158	0.999925434589386	14.399873661062433	2.6153717914956e-69	DP	DP.36_1	2
YKL146W_S161	YKL146W	AVT3	S161	S	161	0.999989151954651	14.399873661062433	2.6153717914956e-69	DP	DP.36_1	2
YKL146W_S165	YKL146W	AVT3	S165	S	165	0.999954164028168	13.581322387535272	2.6153717914956e-69	DP	DP.36_1	1
YKL146W_S59	YKL146W	AVT3	S59	S	59	0.996928572654724	14.953299933548584	2.6153717914956e-69	DP	DP.36_1	2
YKL146W_S58	YKL146W	AVT3	S58	S	58	0.993473589420319	14.59860629734188	2.6153717914956e-69	DP	DP.36_1	1
YKL149C_S270	YKL149C	DBR1	S270	S	270	1	13.285207734207912	2.85661654775774e-63	DP	DP.36_1	1
YKL149C_S269	YKL149C	DBR1	S269	S	269	1	13.285207734207912	2.85661654775774e-63	DP	DP.36_1	1
YKL152C_S131	YKL152C	GPM1	S131	S	131	0.984343230724335	12.856501205966602	1.2556358459576498e-133	DP	DP.36_1	1
YKL152C_S128	YKL152C	GPM1	S128	S	128	0.890257835388184	12.856501205966602	1.2556358459576498e-133	DP	DP.36_1	1
YKL152C_S116	YKL152C	GPM1	S116	S	116	1	19.773567940831654	1.2556358459576498e-133	DP	DP.36_1	5
YKL152C_Y113	YKL152C	GPM1	Y113	Y	113	0.999999284744263	14.42623162922343	1.2556358459576498e-133	DP	DP.36_1	1
YKL152C_T112	YKL152C	GPM1	T112	T	112	0.997432231903076	14.42623162922343	1.2556358459576498e-133	DP	DP.36_1	1
YKL157W_S483	YKL157W	APE2	S483	S	483	0.97310882806778	13.739270546259274	7.300870947484197e-44	DP	DP.36_1	1
YKL157W_S481	YKL157W	APE2	S481	S	481	0.97310882806778	13.739270546259274	7.300870947484197e-44	DP	DP.36_1	1
YKL157W_Y344	YKL157W	APE2	Y344	Y	344	1	12.236712558071323	7.300870947484197e-44	DP	DP.36_1	1
YKL157W_T339	YKL157W	APE2	T339	T	339	1	12.236712558071323	7.300870947484197e-44	DP	DP.36_1	1
YKL159C_S117	YKL159C	RCN1	S117	S	117	1	13.552080960712772	4.08230966356824e-45	DP	DP.36_1	2
YKL159C_S113	YKL159C	RCN1	S113	S	113	1	13.552080960712772	4.08230966356824e-45	DP	DP.36_1	2
YKL160W_S142	YKL160W	ELF1	S142	S	142	1	16.915593206407532	5.1758458960624085e-138	DP	DP.36_1	3
YKL160W_S124	YKL160W	ELF1	S124	S	124	1	18.261238723961128	5.1758458960624085e-138	DP	DP.36_1	4
YKL160W_S117	YKL160W	ELF1	S117	S	117	1	18.261238723961128	5.1758458960624085e-138	DP	DP.36_1	4
YKL168C_S347	YKL168C	KKQ8	S347	S	347	0.999937534332275	14.18358657845765	1.21170584949032e-69	DP	DP.36_1	1
YKL168C_S348	YKL168C	KKQ8	S348	S	348	0.999985814094543	14.18358657845765	1.21170584949032e-69	DP	DP.36_1	1
YKL168C_S75	YKL168C	KKQ8	S75	S	75	0.999982714653015	12.929509619606806	1.21170584949032e-69	DP	DP.36_1	1
YKL168C_S66	YKL168C	KKQ8	S66	S	66	0.851907968521118	12.929509619606806	1.21170584949032e-69	DP	DP.36_1	1
YKL168C_S241	YKL168C	KKQ8	S241	S	241	1	13.30976780114664	1.21170584949032e-69	DP	DP.36_1	1
YKL168C_S238	YKL168C	KKQ8	S238	S	238	1	13.30976780114664	1.21170584949032e-69	DP	DP.36_1	1
YKL168C_S21	YKL168C	KKQ8	S21	S	21	0.946385562419891	11.541315039836803	1.21170584949032e-69	DP	DP.36_1	1
YKL171W_Y739	YKL171W	NNK1	Y739	Y	739	0.959985792636871	14.90319387393824	4.6469760300478694e-55	DP	DP.36_1	1
YKL171W_S742	YKL171W	NNK1	S742	S	742	0.963740587234497	14.90319387393824	4.6469760300478694e-55	DP	DP.36_1	1
YKL171W_S405	YKL171W	NNK1	S405	S	405	0.999823391437531	12.236046658045945	4.6469760300478694e-55	DP	DP.36_1	1
YKL171W_S401	YKL171W	NNK1	S401	S	401	0.908685564994812	12.236046658045945	4.6469760300478694e-55	DP	DP.36_1	1
YKL172W_S110	YKL172W	EBP2	S110	S	110	1	15.669066802896891	1.7489036645164598e-56	DP	DP.36_1	2
YKL172W_S104	YKL172W	EBP2	S104	S	104	1	15.669066802896891	1.7489036645164598e-56	DP	DP.36_1	2
YKL172W_S183	YKL172W	EBP2	S183	S	183	1	16.754459288729354	1.7489036645164598e-56	DP	DP.36_1	2
YKL172W_S177	YKL172W	EBP2	S177	S	177	1	16.754459288729354	1.7489036645164598e-56	DP	DP.36_1	2
YKL173W_T95	YKL173W	SNU114	T95	T	95	0.998673558235168	16.928333680691946	6.15035762519494e-110	DP	DP.36_1	1
YKL173W_T88	YKL173W	SNU114	T88	T	88	0.999999940395355	17.097262776435997	6.15035762519494e-110	DP	DP.36_1	3
YKL173W_S85	YKL173W	SNU114	S85	S	85	0.999997973442078	13.919346044717862	6.15035762519494e-110	DP	DP.36_1	2
YKL175W_S188	YKL175W	ZRT3	S188	S	188	1	13.52002389378494	4.215075805617499e-55	DP	DP.36_1	1
YKL175W_S178	YKL175W	ZRT3	S178	S	178	0.998851239681244	10.917366952334518	4.215075805617499e-55	DP	DP.36_1	1
YKL176C_S550	YKL176C	LST4	S550	S	550	0.983117461204529	15.101279717062637	5.20678883065538e-73	DP	DP.36_1	1
YKL176C_S547	YKL176C	LST4	S547	S	547	0.998385429382324	15.101279717062637	5.20678883065538e-73	DP	DP.36_1	1
YKL179C_T401	YKL179C	COY1	T401	T	401	0.869701564311981	22.41906470157368	2.1804525653593001e-113	DP	DP.36_1	1
YKL179C_S400	YKL179C	COY1	S400	S	400	0.800000011920929	22.41906470157368	2.1804525653593001e-113	DP	DP.36_1	1
YKL179C_S398	YKL179C	COY1	S398	S	398	0.800000011920929	22.41906470157368	2.1804525653593001e-113	DP	DP.36_1	1
YKL179C_T392	YKL179C	COY1	T392	T	392	0.800000011920929	22.41906470157368	2.1804525653593001e-113	DP	DP.36_1	1
YKL179C_S472	YKL179C	COY1	S472	S	472	0.999976098537445	11.682079197957766	2.1804525653593001e-113	DP	DP.36_1	1
YKL179C_S450	YKL179C	COY1	S450	S	450	0.999999403953552	15.936116671535446	2.1804525653593001e-113	DP	DP.36_1	2
YKL179C_T448	YKL179C	COY1	T448	T	448	0.953355967998505	14.960733470390196	2.1804525653593001e-113	DP	DP.36_1	1
YKL179C_S442	YKL179C	COY1	S442	S	442	0.999999821186066	14.960733470390196	2.1804525653593001e-113	DP	DP.36_1	1
YKL179C_T433	YKL179C	COY1	T433	T	433	1	11.238583489812395	2.1804525653593001e-113	DP	DP.36_1	1
YKL179C_S453	YKL179C	COY1	S453	S	453	0.999744355678558	15.936116671535446	2.1804525653593001e-113	DP	DP.36_1	2
YKL181W_S199	YKL181W	PRS1	S199	S	199	0.994655013084412	12.88539760113544	5.43431394863176e-129	DP	DP.36_1	1
YKL182W_S1037	YKL182W	FAS1	S1037	S	1037	1	15.365820261666071	3.5168620007957894e-75	DP	DP.36_1	1
YKL182W_S1033	YKL182W	FAS1	S1033	S	1033	1	15.365820261666071	3.5168620007957894e-75	DP	DP.36_1	1
YKL184W_T15	YKL184W	SPE1	T15	T	15	0.953731119632721	14.013333282453765	6.67165142203081e-112	DP	DP.36_1	1
YKL184W_T14	YKL184W	SPE1	T14	T	14	0.915737330913544	14.013333282453765	6.67165142203081e-112	DP	DP.36_1	1
YKL184W_T179	YKL184W	SPE1	T179	T	179	1	17.017488825461147	6.67165142203081e-112	DP	DP.36_1	1
YKL184W_S178	YKL184W	SPE1	S178	S	178	1	17.017488825461147	6.67165142203081e-112	DP	DP.36_1	1
YKL185W_S469	YKL185W	ASH1	S469	S	469	1	16.625048613037144	7.00887855557324e-71	DP	DP.36_1	3
YKL185W_S465	YKL185W	ASH1	S465	S	465	1	16.625048613037144	7.00887855557324e-71	DP	DP.36_1	3
YKL185W_S455	YKL185W	ASH1	S455	S	455	0.926339983940125	13.9154520399229	7.00887855557324e-71	DP	DP.36_1	1
YKL185W_T450	YKL185W	ASH1	T450	T	450	0.998862147331238	14.949127239752114	7.00887855557324e-71	DP	DP.36_1	2
YKL185W_S452	YKL185W	ASH1	S452	S	452	0.994587421417236	14.949127239752114	7.00887855557324e-71	DP	DP.36_1	2
YKL185W_S108	YKL185W	ASH1	S108	S	108	0.999998331069946	12.283091372245188	7.00887855557324e-71	DP	DP.36_1	1
YKL185W_T104	YKL185W	ASH1	T104	T	104	0.96482241153717	12.283091372245188	7.00887855557324e-71	DP	DP.36_1	1
YKL185W_S151	YKL185W	ASH1	S151	S	151	0.999995172023773	15.679133555880329	7.00887855557324e-71	DP	DP.36_1	1
YKL185W_S149	YKL185W	ASH1	S149	S	149	0.907560467720032	15.679133555880329	7.00887855557324e-71	DP	DP.36_1	1
YKL185W_S294	YKL185W	ASH1	S294	S	294	0.999989986419678	14.920555608132467	7.00887855557324e-71	DP	DP.36_1	2
YKL185W_T290	YKL185W	ASH1	T290	T	290	1	14.920555608132467	7.00887855557324e-71	DP	DP.36_1	2
YKL185W_T286	YKL185W	ASH1	T286	T	286	0.999030828475952	10.892622313263796	7.00887855557324e-71	DP	DP.36_1	1
YKL185W_S56	YKL185W	ASH1	S56	S	56	0.979401767253876	12.627671374767452	7.00887855557324e-71	DP	DP.36_1	1
YKL186C_T125	YKL186C	MTR2	T125	T	125	0.999992370605469	13.626616871677674	2.3100775449342e-33	DP	DP.36_1	2
YKL189W_S288	YKL189W	HYM1	S288	S	288	1	13.075289715860483	1.78917542885249e-5	DP	DP.36_1	1
YKL189W_T285	YKL189W	HYM1	T285	T	285	1	13.075289715860483	1.78917542885249e-5	DP	DP.36_1	1
YKL189W_T282	YKL189W	HYM1	T282	T	282	1	13.075289715860483	1.78917542885249e-5	DP	DP.36_1	1
YKL195W_T176	YKL195W	MIA40	T176	T	176	1	10.001614965395348	6.84655336689122e-27	DP	DP.36_1	1
YKL195W_S170	YKL195W	MIA40	S170	S	170	1	10.001614965395348	6.84655336689122e-27	DP	DP.36_1	1
YKL203C_S1902	YKL203C	TOR2	S1902	S	1902	1	15.174655892648778	6.20321306246239e-7	DP	DP.36_1	1
YKL203C_S1899	YKL203C	TOR2	S1899	S	1899	1	15.174655892648778	6.20321306246239e-7	DP	DP.36_1	1
YKL203C_S1896	YKL203C	TOR2	S1896	S	1896	1	15.174655892648778	6.20321306246239e-7	DP	DP.36_1	1
YKL204W_S402	YKL204W	EAP1	S402	S	402	0.959013760089874	16.294538775895997	1.7425216585344498e-97	DP	DP.36_1	1
YKL204W_S400	YKL204W	EAP1	S400	S	400	0.990002334117889	16.294538775895997	1.7425216585344498e-97	DP	DP.36_1	1
YKL204W_S344	YKL204W	EAP1	S344	S	344	0.910967290401459	14.88973740890206	1.7425216585344498e-97	DP	DP.36_1	1
YKL204W_S282	YKL204W	EAP1	S282	S	282	0.984963655471802	9.542094998205387	1.7425216585344498e-97	DP	DP.36_1	1
YKL204W_S281	YKL204W	EAP1	S281	S	281	0.984963655471802	9.542094998205387	1.7425216585344498e-97	DP	DP.36_1	1
YKL211C_S2	YKL211C	TRP3	S2	S	2	0.999685049057007	16.563622660095852	6.08585906147857e-46	DP	DP.36_1	1
YKR001C_S396	YKR001C	VPS1	S396	S	396	1	16.69196703664891	1.06523708781776e-42	DP	DP.36_1	1
YKR001C_S392	YKR001C	VPS1	S392	S	392	1	16.69196703664891	1.06523708781776e-42	DP	DP.36_1	1
YKR001C_S391	YKR001C	VPS1	S391	S	391	1	16.69196703664891	1.06523708781776e-42	DP	DP.36_1	1
YKR007W_S120	YKR007W	MEH1	S120	S	120	1	16.309164714809555	3.108717235628e-71	DP	DP.36_1	3
YKR007W_S117	YKR007W	MEH1	S117	S	117	1	16.309164714809555	3.108717235628e-71	DP	DP.36_1	3
YKR007W_S124	YKR007W	MEH1	S124	S	124	0.964377403259277	14.113323454933775	3.108717235628e-71	DP	DP.36_1	1
YKR008W_S413	YKR008W	RSC4	S413	S	413	0.975135684013367	11.301564845130311	9.85584911966959e-18	DP	DP.36_1	1
YKR008W_T411	YKR008W	RSC4	T411	T	411	0.825844466686249	11.301564845130311	9.85584911966959e-18	DP	DP.36_1	1
YKR010C_S435	YKR010C	TOF2	S435	S	435	0.999975264072418	13.745514820337563	1.7086881674764394e-87	DP	DP.36_1	1
YKR010C_S438	YKR010C	TOF2	S438	S	438	0.999993503093719	13.745514820337563	1.7086881674764394e-87	DP	DP.36_1	1
YKR010C_S417	YKR010C	TOF2	S417	S	417	1	18.342588407294084	1.7086881674764394e-87	DP	DP.36_1	1
YKR010C_S412	YKR010C	TOF2	S412	S	412	1	18.342588407294084	1.7086881674764394e-87	DP	DP.36_1	1
YKR010C_T405	YKR010C	TOF2	T405	T	405	1	18.386975732484977	1.7086881674764394e-87	DP	DP.36_1	4
YKR010C_S397	YKR010C	TOF2	S397	S	397	1	18.386975732484977	1.7086881674764394e-87	DP	DP.36_1	4
YKR014C_S142	YKR014C	YPT52	S142	S	142	0.999907493591309	12.353303882738064	4.11297235574282e-30	DP	DP.36_1	1
YKR014C_S139	YKR014C	YPT52	S139	S	139	0.946686267852783	12.353303882738064	4.11297235574282e-30	DP	DP.36_1	1
YKR018C_S380	YKR018C	YKR018C	S380	S	380	1	18.09404204946067	3.6398016861295094e-106	DP	DP.36_1	2
YKR018C_S377	YKR018C	YKR018C	S377	S	377	0.999999940395355	17.06612677840822	3.6398016861295094e-106	DP	DP.36_1	1
YKR019C_T170	YKR019C	IRS4	T170	T	170	0.98764169216156	17.765830354539727	1.38574480345505e-81	DP	DP.36_1	1
YKR019C_S165	YKR019C	IRS4	S165	S	165	0.929549992084503	17.765830354539727	1.38574480345505e-81	DP	DP.36_1	1
YKR019C_S198	YKR019C	IRS4	S198	S	198	0.970680832862854	12.874752824543457	1.38574480345505e-81	DP	DP.36_1	1
YKR019C_S195	YKR019C	IRS4	S195	S	195	0.903650641441345	15.4229760115813	1.38574480345505e-81	DP	DP.36_1	2
YKR019C_S197	YKR019C	IRS4	S197	S	197	0.999734044075012	15.152480173815142	1.38574480345505e-81	DP	DP.36_1	1
YKR021W_S573	YKR021W	ALY1	S573	S	573	1	17.971752709894574	1.4651620459070198e-113	DP	DP.36_1	2
YKR021W_S569	YKR021W	ALY1	S569	S	569	1	17.971752709894574	1.4651620459070198e-113	DP	DP.36_1	2
YKR021W_S814	YKR021W	ALY1	S814	S	814	1	13.67188711623882	1.4651620459070198e-113	DP	DP.36_1	1
YKR021W_S813	YKR021W	ALY1	S813	S	813	1	13.67188711623882	1.4651620459070198e-113	DP	DP.36_1	1
YKR023W_S434	YKR023W	YKR023W	S434	S	434	0.999999940395355	12.42248203790647	1.99621920929049e-60	DP	DP.36_1	2
YKR023W_S431	YKR023W	YKR023W	S431	S	431	0.999996900558472	12.42248203790647	1.99621920929049e-60	DP	DP.36_1	2
YKR023W_S426	YKR023W	YKR023W	S426	S	426	0.999996900558472	10.471618322151782	1.99621920929049e-60	DP	DP.36_1	1
YKR023W_S440	YKR023W	YKR023W	S440	S	440	0.999998211860657	11.990686828193358	1.99621920929049e-60	DP	DP.36_1	1
YKR023W_S248	YKR023W	YKR023W	S248	S	248	0.999993741512299	12.041952976374398	1.99621920929049e-60	DP	DP.36_1	1
YKR024C_S6	YKR024C	DBP7	S6	S	6	1	14.556727930538536	7.52741693620897e-66	DP	DP.36_1	3
YKR024C_S2	YKR024C	DBP7	S2	S	2	1	15.792469352932317	7.52741693620897e-66	DP	DP.36_1	4
YKR028W_S857	YKR028W	SAP190	S857	S	857	0.999999165534973	14.884180067392132	2.85696841231294e-53	DP	DP.36_1	1
YKR028W_T317	YKR028W	SAP190	T317	T	317	1	12.613465735718416	2.85696841231294e-53	DP	DP.36_1	1
YKR028W_S315	YKR028W	SAP190	S315	S	315	1	12.613465735718416	2.85696841231294e-53	DP	DP.36_1	1
YKR028W_T310	YKR028W	SAP190	T310	T	310	1	12.613465735718416	2.85696841231294e-53	DP	DP.36_1	1
YKR028W_S309	YKR028W	SAP190	S309	S	309	1	12.613465735718416	2.85696841231294e-53	DP	DP.36_1	1
YKR028W_S188	YKR028W	SAP190	S188	S	188	0.999895811080933	12.144945833681264	2.85696841231294e-53	DP	DP.36_1	2
YKR028W_S184	YKR028W	SAP190	S184	S	184	0.997199475765228	10.659379252121951	2.85696841231294e-53	DP	DP.36_1	1
YKR029C_S680	YKR029C	SET3	S680	S	680	0.985270321369171	12.415601960425422	1.26280633412721e-31	DP	DP.36_1	1
YKR029C_T719	YKR029C	SET3	T719	T	719	0.999033987522125	12.07190293775741	1.26280633412721e-31	DP	DP.36_1	1
YKR029C_S718	YKR029C	SET3	S718	S	718	0.992899715900421	12.07190293775741	1.26280633412721e-31	DP	DP.36_1	1
YKR031C_S8	YKR031C	SPO14	S8	S	8	0.999998986721039	18.439931328690744	1.02757594473654e-96	DP	DP.36_1	4
YKR031C_S5	YKR031C	SPO14	S5	S	5	0.99980217218399	18.24880281656841	1.02757594473654e-96	DP	DP.36_1	4
YKR031C_S2	YKR031C	SPO14	S2	S	2	0.910800933837891	17.082702740535094	1.02757594473654e-96	DP	DP.36_1	2
YKR031C_T6	YKR031C	SPO14	T6	T	6	0.931198060512543	16.06281091266599	1.02757594473654e-96	DP	DP.36_1	1
YKR043C_Y61	YKR043C	SHB17	Y61	Y	61	0.999913334846497	14.53729319813726	2.31404560490122e-24	DP	DP.36_1	1
YKR043C_T60	YKR043C	SHB17	T60	T	60	0.98922324180603	14.53729319813726	2.31404560490122e-24	DP	DP.36_1	1
YKR046C_S5	YKR046C	PET10	S5	S	5	0.997008323669434	15.081530922261072	1.92773769166661e-63	DP	DP.36_1	2
YKR046C_S4	YKR046C	PET10	S4	S	4	0.972131788730621	15.081530922261072	1.92773769166661e-63	DP	DP.36_1	2
YKR048C_S27	YKR048C	NAP1	S27	S	27	1	20.885849111272755	3.87894294606423e-144	DP	DP.36_1	3
YKR048C_T24	YKR048C	NAP1	T24	T	24	1	21.73053216616678	3.87894294606423e-144	DP	DP.36_1	6
YKR048C_T20	YKR048C	NAP1	T20	T	20	1	21.706580881919574	3.87894294606423e-144	DP	DP.36_1	4
YKR048C_Y33	YKR048C	NAP1	Y33	Y	33	0.99998551607132	11.58593950282062	3.87894294606423e-144	DP	DP.36_1	1
YKR048C_S177	YKR048C	NAP1	S177	S	177	1	11.228731192239351	3.87894294606423e-144	DP	DP.36_1	1
YKR048C_S140	YKR048C	NAP1	S140	S	140	1	10.30411804797073	3.87894294606423e-144	DP	DP.36_1	1
YKR055W_S58	YKR055W	RHO4	S58	S	58	0.975845813751221	13.954128927590991	2.84090216556106e-70	DP	DP.36_1	1
YKR055W_S54	YKR055W	RHO4	S54	S	54	0.972367227077484	13.954128927590991	2.84090216556106e-70	DP	DP.36_1	1
YKR055W_Y59	YKR055W	RHO4	Y59	Y	59	0.9999960064888	14.329587265599612	2.84090216556106e-70	DP	DP.36_1	1
YKR055W_S52	YKR055W	RHO4	S52	S	52	0.969258308410645	14.329587265599612	2.84090216556106e-70	DP	DP.36_1	1
YKR055W_T55	YKR055W	RHO4	T55	T	55	0.998982191085815	13.954128927590991	2.84090216556106e-70	DP	DP.36_1	1
YKR056W_S93	YKR056W	TRM2	S93	S	93	0.999998033046722	14.063626593719489	3.5213416154352e-61	DP	DP.36_1	3
YKR056W_S92	YKR056W	TRM2	S92	S	92	0.999999821186066	13.690914414801192	3.5213416154352e-61	DP	DP.36_1	2
YKR056W_T96	YKR056W	TRM2	T96	T	96	0.75	11.112572334106796	3.5213416154352e-61	DP	DP.36_1	1
YKR062W_S97	YKR062W	TFA2	S97	S	97	0.948047935962677	14.932021037940348	2.65012784595984e-46	DP	DP.36_1	2
YKR062W_S96	YKR062W	TFA2	S96	S	96	0.986194610595703	13.78977257555872	2.65012784595984e-46	DP	DP.36_1	1
YKR067W_S693	YKR067W	GPT2	S693	S	693	0.996882855892181	13.470977764098722	5.08054376553458e-105	DP	DP.36_1	2
YKR067W_T692	YKR067W	GPT2	T692	T	692	0.996882855892181	12.253623859677026	5.08054376553458e-105	DP	DP.36_1	1
YKR067W_S688	YKR067W	GPT2	S688	S	688	0.996882855892181	12.253623859677026	5.08054376553458e-105	DP	DP.36_1	1
YKR067W_S671	YKR067W	GPT2	S671	S	671	1	18.912402886113913	5.08054376553458e-105	DP	DP.36_1	1
YKR067W_S668	YKR067W	GPT2	S668	S	668	1	18.912402886113913	5.08054376553458e-105	DP	DP.36_1	1
YKR067W_S654	YKR067W	GPT2	S654	S	654	0.892279446125031	10.372477030830623	5.08054376553458e-105	DP	DP.36_1	1
YKR067W_S651	YKR067W	GPT2	S651	S	651	0.753525078296661	10.372477030830623	5.08054376553458e-105	DP	DP.36_1	1
YKR071C_S230	YKR071C	DRE2	S230	S	230	0.96175742149353	14.207492558817368	2.95592499750846e-86	DP	DP.36_1	1
YKR071C_T226	YKR071C	DRE2	T226	T	226	0.999553263187408	14.207492558817368	2.95592499750846e-86	DP	DP.36_1	1
YKR071C_S227	YKR071C	DRE2	S227	S	227	0.984241187572479	14.207492558817368	2.95592499750846e-86	DP	DP.36_1	1
YKR071C_S206	YKR071C	DRE2	S206	S	206	0.999866604804993	14.059033445033332	2.95592499750846e-86	DP	DP.36_1	2
YKR072C_S56	YKR072C	SIS2	S56	S	56	1	18.078594774848646	8.56265186866347e-112	DP	DP.36_1	5
YKR072C_S54	YKR072C	SIS2	S54	S	54	1	18.033404418344507	8.56265186866347e-112	DP	DP.36_1	4
YKR072C_S50	YKR072C	SIS2	S50	S	50	1	14.930741696879464	8.56265186866347e-112	DP	DP.36_1	4
YKR072C_S47	YKR072C	SIS2	S47	S	47	1	16.104006747298595	8.56265186866347e-112	DP	DP.36_1	6
YKR077W_S163	YKR077W	MSA2	S163	S	163	1	16.599433155155193	2.20729098147787e-86	DP	DP.36_1	3
YKR077W_T166	YKR077W	MSA2	T166	T	166	1	16.599433155155193	2.20729098147787e-86	DP	DP.36_1	3
YKR077W_S157	YKR077W	MSA2	S157	S	157	1	16.383729545386387	2.20729098147787e-86	DP	DP.36_1	1
YKR077W_S147	YKR077W	MSA2	S147	S	147	1	16.383729545386387	2.20729098147787e-86	DP	DP.36_1	1
YKR077W_S264	YKR077W	MSA2	S264	S	264	0.910504519939423	8.888864650420162	2.20729098147787e-86	DP	DP.36_1	1
YKR077W_S260	YKR077W	MSA2	S260	S	260	0.95881724357605	8.888864650420162	2.20729098147787e-86	DP	DP.36_1	1
YKR088C_S334	YKR088C	TVP38	S334	S	334	0.999961078166962	11.215771745403554	0.00740411339396811	DP	DP.36_1	1
YKR088C_T327	YKR088C	TVP38	T327	T	327	0.949735283851624	11.215771745403554	0.00740411339396811	DP	DP.36_1	1
YKR089C_S713	YKR089C	TGL4	S713	S	713	0.939372777938843	13.523670231108175	2.3809013352359895e-43	DP	DP.36_1	1
YKR089C_S737	YKR089C	TGL4	S737	S	737	0.972175657749176	12.132985030205171	2.3809013352359895e-43	DP	DP.36_1	1
YKR089C_S877	YKR089C	TGL4	S877	S	877	0.99997490644455	13.210137256548466	2.3809013352359895e-43	DP	DP.36_1	2
YKR090W_Y533	YKR090W	PXL1	Y533	Y	533	0.942072033882141	13.993879200207152	3.113575372532899e-96	DP	DP.36_1	1
YKR090W_T530	YKR090W	PXL1	T530	T	530	0.822034597396851	13.993879200207152	3.113575372532899e-96	DP	DP.36_1	1
YKR090W_T488	YKR090W	PXL1	T488	T	488	0.999928951263428	13.072544151841138	3.113575372532899e-96	DP	DP.36_1	1
YKR090W_S485	YKR090W	PXL1	S485	S	485	0.98872298002243	13.072544151841138	3.113575372532899e-96	DP	DP.36_1	1
YKR090W_T464	YKR090W	PXL1	T464	T	464	0.99968683719635	14.453912501304	3.113575372532899e-96	DP	DP.36_1	1
YKR090W_T460	YKR090W	PXL1	T460	T	460	0.996609449386597	14.453912501304	3.113575372532899e-96	DP	DP.36_1	1
YKR090W_S53	YKR090W	PXL1	S53	S	53	0.999111235141754	14.62429226470803	3.113575372532899e-96	DP	DP.36_1	1
YKR090W_S46	YKR090W	PXL1	S46	S	46	0.999997496604919	14.297396145113929	3.113575372532899e-96	DP	DP.36_1	2
YKR090W_S50	YKR090W	PXL1	S50	S	50	0.999985635280609	14.864057128296782	3.113575372532899e-96	DP	DP.36_1	2
YKR090W_S43	YKR090W	PXL1	S43	S	43	0.999783039093018	14.57180429137068	3.113575372532899e-96	DP	DP.36_1	3
YKR090W_T108	YKR090W	PXL1	T108	T	108	1	15.142643072535597	3.113575372532899e-96	DP	DP.36_1	3
YKR090W_S106	YKR090W	PXL1	S106	S	106	1	15.142643072535597	3.113575372532899e-96	DP	DP.36_1	3
YKR090W_S303	YKR090W	PXL1	S303	S	303	1	17.673409738942336	3.113575372532899e-96	DP	DP.36_1	1
YKR090W_T296	YKR090W	PXL1	T296	T	296	0.999748647212982	14.055334117128483	3.113575372532899e-96	DP	DP.36_1	1
YKR090W_T301	YKR090W	PXL1	T301	T	301	0.998627483844757	14.055334117128483	3.113575372532899e-96	DP	DP.36_1	1
YKR090W_S299	YKR090W	PXL1	S299	S	299	1	17.786366585663952	3.113575372532899e-96	DP	DP.36_1	2
YKR090W_S354	YKR090W	PXL1	S354	S	354	0.999712467193604	12.42564924828879	3.113575372532899e-96	DP	DP.36_1	1
YKR090W_T356	YKR090W	PXL1	T356	T	356	0.985202729701996	12.42564924828879	3.113575372532899e-96	DP	DP.36_1	1
YKR090W_S67	YKR090W	PXL1	S67	S	67	1	15.48075523888738	3.113575372532899e-96	DP	DP.36_1	1
YKR090W_S63	YKR090W	PXL1	S63	S	63	1	15.739495100711483	3.113575372532899e-96	DP	DP.36_1	2
YKR090W_S330	YKR090W	PXL1	S330	S	330	0.942884027957916	9.470728508184164	3.113575372532899e-96	DP	DP.36_1	1
YKR092C_S133	YKR092C	SRP40	S133	S	133	1	16.207751102447883	9.641050532712932e-79	DP	DP.36_1	2
YKR092C_S301	YKR092C	SRP40	S301	S	301	0.999428510665894	17.87106603695312	9.641050532712932e-79	DP	DP.36_1	3
YKR092C_S302	YKR092C	SRP40	S302	S	302	0.996815383434296	13.071810133978312	9.641050532712932e-79	DP	DP.36_1	1
YKR092C_T289	YKR092C	SRP40	T289	T	289	0.99994313716888406	14.830659516506469	9.641050532712932e-79	DP	DP.36_1	1
YKR092C_S394	YKR092C	SRP40	S394	S	394	0.844767153263092	12.34766192107008	9.641050532712932e-79	DP	DP.36_1	1
YKR093W_S597	YKR093W	PTR2	S597	S	597	0.997730374336243	17.782178960990542	4.169813970241829e-119	DP	DP.36_1	2
YKR093W_S594	YKR093W	PTR2	S594	S	594	1	17.782178960990542	4.169813970241829e-119	DP	DP.36_1	2
YKR093W_T598	YKR093W	PTR2	T598	T	598	0.914669573307037	13.953216854739576	4.169813970241829e-119	DP	DP.36_1	1
YKR093W_Y49	YKR093W	PTR2	Y49	Y	49	0.999999642372131	20.52669519568878	4.169813970241829e-119	DP	DP.36_1	1
YKR093W_T70	YKR093W	PTR2	T70	T	70	0.999549925327301	20.52669519568878	4.169813970241829e-119	DP	DP.36_1	1
YKR093W_S9	YKR093W	PTR2	S9	S	9	1	9.36663630972422	4.169813970241829e-119	DP	DP.36_1	1
YKR093W_S6	YKR093W	PTR2	S6	S	6	1	9.36663630972422	4.169813970241829e-119	DP	DP.36_1	1
YKR095W_S1710	YKR095W	MLP1	S1710	S	1710	0.999959230422974	14.693226912057233	3.09984509114909e-90	DP	DP.36_1	2
YKR095W_S2	YKR095W	MLP1	S2	S	2	0.99992036819458	15.833106576640136	3.09984509114909e-90	DP	DP.36_1	2
YKR095W_T6	YKR095W	MLP1	T6	T	6	0.999993979930878	15.620281185875983	3.09984509114909e-90	DP	DP.36_1	1
YKR095W_T337	YKR095W	MLP1	T337	T	337	1	13.980502443313432	3.09984509114909e-90	DP	DP.36_1	1
YKR095W_S333	YKR095W	MLP1	S333	S	333	1	13.980502443313432	3.09984509114909e-90	DP	DP.36_1	1
YKR095W_S1733	YKR095W	MLP1	S1733	S	1733	0.992741644382477	12.171207564055027	3.09984509114909e-90	DP	DP.36_1	1
YKR095W_S1731	YKR095W	MLP1	S1731	S	1731	0.96773761510849	12.171207564055027	3.09984509114909e-90	DP	DP.36_1	1
YKR095W_S1803	YKR095W	MLP1	S1803	S	1803	0.933978021144867	12.664610860373106	3.09984509114909e-90	DP	DP.36_1	1
YKR096W_S1146	YKR096W	ESL2	S1146	S	1146	0.996023714542389	11.463680179988556	5.19948917360984e-46	DP	DP.36_1	1
YKR096W_S1141	YKR096W	ESL2	S1141	S	1141	0.950006306171417	11.463680179988556	5.19948917360984e-46	DP	DP.36_1	1
YKR099W_S662	YKR099W	BAS1	S662	S	662	0.999038994312286	12.787070879984764	8.67781421514418e-68	DP	DP.36_1	1
YKR099W_S659	YKR099W	BAS1	S659	S	659	1	12.787070879984764	8.67781421514418e-68	DP	DP.36_1	1
YKR099W_S656	YKR099W	BAS1	S656	S	656	1	12.787070879984764	8.67781421514418e-68	DP	DP.36_1	1
YKR099W_S274	YKR099W	BAS1	S274	S	274	1	16.01074843460935	8.67781421514418e-68	DP	DP.36_1	1
YKR099W_S268	YKR099W	BAS1	S268	S	268	1	16.01074843460935	8.67781421514418e-68	DP	DP.36_1	1
YKR099W_T258	YKR099W	BAS1	T258	T	258	1	16.01074843460935	8.67781421514418e-68	DP	DP.36_1	1
YKR099W_S257	YKR099W	BAS1	S257	S	257	1	16.01074843460935	8.67781421514418e-68	DP	DP.36_1	1
YKR099W_S255	YKR099W	BAS1	S255	S	255	1	16.01074843460935	8.67781421514418e-68	DP	DP.36_1	1
YKR100C_S276	YKR100C	SKG1	S276	S	276	1	17.80381841686229	2.6118540808385703e-111	DP	DP.36_1	4
YKR100C_T273	YKR100C	SKG1	T273	T	273	1	17.691088256315926	2.6118540808385703e-111	DP	DP.36_1	3
YKR100C_S280	YKR100C	SKG1	S280	S	280	1	16.653448279211215	2.6118540808385703e-111	DP	DP.36_1	2
YKR100C_S158	YKR100C	SKG1	S158	S	158	0.880847871303558	12.617467077985456	2.6118540808385703e-111	DP	DP.36_1	1
YKR100C_S216	YKR100C	SKG1	S216	S	216	1	15.341269103593476	2.6118540808385703e-111	DP	DP.36_1	2
YKR100C_S215	YKR100C	SKG1	S215	S	215	1	15.104060352221866	2.6118540808385703e-111	DP	DP.36_1	2
YKR100C_S156	YKR100C	SKG1	S156	S	156	0.965936183929443	12.617467077985456	2.6118540808385703e-111	DP	DP.36_1	1
YKR100C_S260	YKR100C	SKG1	S260	S	260	0.995423078536987	17.952962874954473	2.6118540808385703e-111	DP	DP.36_1	1
YKR100C_S257	YKR100C	SKG1	S257	S	257	1	17.952962874954473	2.6118540808385703e-111	DP	DP.36_1	1
YKR100C_T212	YKR100C	SKG1	T212	T	212	1	12.829964122571273	2.6118540808385703e-111	DP	DP.36_1	1
YLL001W_S584	YLL001W	DNM1	S584	S	584	1	16.976098020966685	5.2050175060239293e-42	DP	DP.36_1	2
YLL001W_S578	YLL001W	DNM1	S578	S	578	0.988860428333282	16.883761546195192	5.2050175060239293e-42	DP	DP.36_1	3
YLL001W_S588	YLL001W	DNM1	S588	S	588	1	16.483725080846558	5.2050175060239293e-42	DP	DP.36_1	1
YLL001W_S577	YLL001W	DNM1	S577	S	577	0.982094585895538	12.950145357446246	5.2050175060239293e-42	DP	DP.36_1	1
YLL001W_S290	YLL001W	DNM1	S290	S	290	0.999365031719208	13.83883546079282	5.2050175060239293e-42	DP	DP.36_1	1
YLL001W_T286	YLL001W	DNM1	T286	T	286	0.997168302536011	13.83883546079282	5.2050175060239293e-42	DP	DP.36_1	1
YLL001W_T537	YLL001W	DNM1	T537	T	537	0.999997019767761	12.95949073144098	5.2050175060239293e-42	DP	DP.36_1	1
YLL001W_S535	YLL001W	DNM1	S535	S	535	0.999991297721863	12.95949073144098	5.2050175060239293e-42	DP	DP.36_1	1
YLL003W_T11	YLL003W	SFI1	T11	T	11	0.993566274642944	11.14916232649122	8.76017237178134e-50	DP	DP.36_1	1
YLL003W_S10	YLL003W	SFI1	S10	S	10	0.994880974292755	11.14916232649122	8.76017237178134e-50	DP	DP.36_1	1
YLL003W_S939	YLL003W	SFI1	S939	S	939	1	14.61590208710647	8.76017237178134e-50	DP	DP.36_1	1
YLL003W_S942	YLL003W	SFI1	S942	S	942	1	14.61590208710647	8.76017237178134e-50	DP	DP.36_1	1
YLL003W_Y932	YLL003W	SFI1	Y932	Y	932	1	14.61590208710647	8.76017237178134e-50	DP	DP.36_1	1
YLL012W_S558	YLL012W	YEH1	S558	S	558	0.999994695186615	14.083249364015463	7.55048269790986e-58	DP	DP.36_1	1
YLL012W_S555	YLL012W	YEH1	S555	S	555	0.999957144260406	14.083249364015463	7.55048269790986e-58	DP	DP.36_1	1
YLL013C_S120	YLL013C	PUF3	S120	S	120	0.983505666255951	14.007535220947194	6.847569430275409e-118	DP	DP.36_1	1
YLL013C_S119	YLL013C	PUF3	S119	S	119	0.938372790813446	14.007535220947194	6.847569430275409e-118	DP	DP.36_1	1
YLL013C_T89	YLL013C	PUF3	T89	T	89	1	19.536482637412785	6.847569430275409e-118	DP	DP.36_1	5
YLL013C_S86	YLL013C	PUF3	S86	S	86	1	19.550673306737337	6.847569430275409e-118	DP	DP.36_1	6
YLL013C_S210	YLL013C	PUF3	S210	S	210	0.999999940395355	14.955112688226466	6.847569430275409e-118	DP	DP.36_1	1
YLL013C_S207	YLL013C	PUF3	S207	S	207	0.922419905662537	14.955112688226466	6.847569430275409e-118	DP	DP.36_1	1
YLL015W_T934	YLL015W	BPT1	T934	T	934	1	13.062531706230336	7.42726071256091e-58	DP	DP.36_1	3
YLL015W_S931	YLL015W	BPT1	S931	S	931	1	13.062531706230336	7.42726071256091e-58	DP	DP.36_1	3
YLL015W_S895	YLL015W	BPT1	S895	S	895	0.999929010868073	10.868164535227711	7.42726071256091e-58	DP	DP.36_1	1
YLL015W_S893	YLL015W	BPT1	S893	S	893	0.815472424030304	10.868164535227711	7.42726071256091e-58	DP	DP.36_1	1
YLL018C_S2	YLL018C	DPS1	S2	S	2	1	16.950458752407435	1.3512587171408795e-82	DP	DP.36_1	2
YLL018C_S301	YLL018C	DPS1	S301	S	301	1	10.51569498098536	1.3512587171408795e-82	DP	DP.36_1	1
YLL018C_Y297	YLL018C	DPS1	Y297	Y	297	1	10.51569498098536	1.3512587171408795e-82	DP	DP.36_1	1
YLL019C_S185	YLL019C	KNS1	S185	S	185	0.999998509883881	13.94083402530105	3.709255672237739e-54	DP	DP.36_1	3
YLL019C_T183	YLL019C	KNS1	T183	T	183	0.999998509883881	13.94083402530105	3.709255672237739e-54	DP	DP.36_1	3
YLL021W_S820	YLL021W	SPA2	S820	S	820	1	15.094262859148376	3.832842496185919e-121	DP	DP.36_1	3
YLL021W_S817	YLL021W	SPA2	S817	S	817	1	15.094262859148376	3.832842496185919e-121	DP	DP.36_1	3
YLL021W_S961	YLL021W	SPA2	S961	S	961	1	15.726222770900486	3.832842496185919e-121	DP	DP.36_1	4
YLL021W_S958	YLL021W	SPA2	S958	S	958	1	15.51793587680521	3.832842496185919e-121	DP	DP.36_1	3
YLL021W_S599	YLL021W	SPA2	S599	S	599	1	18.992607135406963	3.832842496185919e-121	DP	DP.36_1	3
YLL021W_S606	YLL021W	SPA2	S606	S	606	0.987605631351471	18.86272018859474	3.832842496185919e-121	DP	DP.36_1	1
YLL021W_T612	YLL021W	SPA2	T612	T	612	0.998307585716248	18.595357700549705	3.832842496185919e-121	DP	DP.36_1	1
YLL021W_T613	YLL021W	SPA2	T613	T	613	0.987900793552399	18.68744933022002	3.832842496185919e-121	DP	DP.36_1	2
YLL021W_S183	YLL021W	SPA2	S183	S	183	1	17.572701725437934	3.832842496185919e-121	DP	DP.36_1	3
YLL021W_S182	YLL021W	SPA2	S182	S	182	1	17.572701725437934	3.832842496185919e-121	DP	DP.36_1	3
YLL021W_S1056	YLL021W	SPA2	S1056	S	1056	0.999815165996552	13.82749539289817	3.832842496185919e-121	DP	DP.36_1	1
YLL021W_S1053	YLL021W	SPA2	S1053	S	1053	0.997723340988159	13.82749539289817	3.832842496185919e-121	DP	DP.36_1	1
YLL021W_T546	YLL021W	SPA2	T546	T	546	0.999992728233337	17.5537297540693	3.832842496185919e-121	DP	DP.36_1	1
YLL021W_S544	YLL021W	SPA2	S544	S	544	0.995601296424866	14.955057490130429	3.832842496185919e-121	DP	DP.36_1	1
YLL021W_Y542	YLL021W	SPA2	Y542	Y	542	1	14.955057490130429	3.832842496185919e-121	DP	DP.36_1	1
YLL021W_T549	YLL021W	SPA2	T549	T	549	0.992946207523346	17.5537297540693	3.832842496185919e-121	DP	DP.36_1	1
YLL021W_S543	YLL021W	SPA2	S543	S	543	0.992863237857819	14.955057490130429	3.832842496185919e-121	DP	DP.36_1	1
YLL021W_S1180	YLL021W	SPA2	S1180	S	1180	1	16.09005021663083	3.832842496185919e-121	DP	DP.36_1	3
YLL021W_T1179	YLL021W	SPA2	T1179	T	1179	1	16.09005021663083	3.832842496185919e-121	DP	DP.36_1	3
YLL021W_S910	YLL021W	SPA2	S910	S	910	0.864205598831177	13.538174484497926	3.832842496185919e-121	DP	DP.36_1	1
YLL021W_S906	YLL021W	SPA2	S906	S	906	0.925206184387207	13.538174484497926	3.832842496185919e-121	DP	DP.36_1	1
YLL021W_T1115	YLL021W	SPA2	T1115	T	1115	0.922446250915527	14.269904415005152	3.832842496185919e-121	DP	DP.36_1	1
YLL021W_S585	YLL021W	SPA2	S585	S	585	1	16.725235435724617	3.832842496185919e-121	DP	DP.36_1	1
YLL021W_S575	YLL021W	SPA2	S575	S	575	1	16.725235435724617	3.832842496185919e-121	DP	DP.36_1	1
YLL021W_S236	YLL021W	SPA2	S236	S	236	0.991051018238068	13.569371446215944	3.832842496185919e-121	DP	DP.36_1	1
YLL021W_T235	YLL021W	SPA2	T235	T	235	0.993709623813629	13.569371446215944	3.832842496185919e-121	DP	DP.36_1	1
YLL021W_S883	YLL021W	SPA2	S883	S	883	0.987081587314606	12.901148867655916	3.832842496185919e-121	DP	DP.36_1	1
YLL021W_S1006	YLL021W	SPA2	S1006	S	1006	1	10.018440580295715	3.832842496185919e-121	DP	DP.36_1	1
YLL021W_S937	YLL021W	SPA2	S937	S	937	1	12.383466935377353	3.832842496185919e-121	DP	DP.36_1	1
YLL021W_S933	YLL021W	SPA2	S933	S	933	1	12.383466935377353	3.832842496185919e-121	DP	DP.36_1	1
YLL023C_T275	YLL023C	POM33	T275	T	275	1	20.136809959495945	4.39434456078013e-109	DP	DP.36_1	1
YLL023C_S269	YLL023C	POM33	S269	S	269	1	20.143312078130283	4.39434456078013e-109	DP	DP.36_1	2
YLL024C_S495	YLL024C	SSA2	S495	S	495	0.992134213447571	12.978116018955475	2.30734688407482e-105	DP	DP.36_1	2
YLL024C_T492	YLL024C	SSA2	T492	T	492	0.992134213447571	12.296688579326297	2.30734688407482e-105	DP	DP.36_1	1
YLL026W_Y466	YLL026W	HSP104	Y466	Y	466	0.993376493453979	12.577213880866063	6.99878739616607e-54	DP	DP.36_1	1
YLL028W_S91	YLL028W	TPO1	S91	S	91	1	18.739856118649943	1.83198993993544e-105	DP	DP.36_1	5
YLL028W_T89	YLL028W	TPO1	T89	T	89	1	18.739856118649943	1.83198993993544e-105	DP	DP.36_1	5
YLL028W_S76	YLL028W	TPO1	S76	S	76	1	17.08914810353903	1.83198993993544e-105	DP	DP.36_1	4
YLL028W_S72	YLL028W	TPO1	S72	S	72	1	17.08914810353903	1.83198993993544e-105	DP	DP.36_1	4
YLL028W_T69	YLL028W	TPO1	T69	T	69	0.998808324337006	16.528952766577657	1.83198993993544e-105	DP	DP.36_1	2
YLL028W_S20	YLL028W	TPO1	S20	S	20	1	18.348308725551387	1.83198993993544e-105	DP	DP.36_1	1
YLL028W_S19	YLL028W	TPO1	S19	S	19	1	18.348308725551387	1.83198993993544e-105	DP	DP.36_1	1
YLL028W_S17	YLL028W	TPO1	S17	S	17	1	18.348308725551387	1.83198993993544e-105	DP	DP.36_1	1
YLL028W_T85	YLL028W	TPO1	T85	T	85	1	13.62989072759915	1.83198993993544e-105	DP	DP.36_1	1
YLL032C_S762	YLL032C	YLL032C	S762	S	762	1	15.123300232076192	5.941230765193908e-48	DP	DP.36_1	1
YLL034C_S450	YLL034C	RIX7	S450	S	450	0.973583817481995	9.992722375794456	1.41630084158093e-73	DP	DP.36_1	1
YLL034C_S449	YLL034C	RIX7	S449	S	449	0.973672151565552	9.992722375794456	1.41630084158093e-73	DP	DP.36_1	1
YLL036C_S140	YLL036C	PRP19	S140	S	140	0.936378002166748	9.154635810876623	3.01666840113134e-38	DP	DP.36_1	1
YLL036C_S141	YLL036C	PRP19	S141	S	141	0.993247807025909	14.103256387780576	3.01666840113134e-38	DP	DP.36_1	2
YLL038C_S163	YLL038C	ENT4	S163	S	163	0.999950706958771	12.724671788841531	3.36704308075512e-105	DP	DP.36_1	1
YLL038C_S155	YLL038C	ENT4	S155	S	155	0.86723130941391	15.667911884743187	3.36704308075512e-105	DP	DP.36_1	1
YLL038C_T206	YLL038C	ENT4	T206	T	206	0.998175740242004	11.858792510607495	3.36704308075512e-105	DP	DP.36_1	1
YLL038C_T203	YLL038C	ENT4	T203	T	203	0.993632197380066	11.858792510607495	3.36704308075512e-105	DP	DP.36_1	1
YLL040C_S1731	YLL040C	VPS13	S1731	S	1731	0.999998867511749	17.336141478463148	1.2007000905453498e-84	DP	DP.36_1	2
YLL040C_S1727	YLL040C	VPS13	S1727	S	1727	0.999651193618774	17.35469146043859	1.2007000905453498e-84	DP	DP.36_1	2
YLL040C_S1726	YLL040C	VPS13	S1726	S	1726	0.914784014225006	15.230092016817451	1.2007000905453498e-84	DP	DP.36_1	1
YLL040C_S1721	YLL040C	VPS13	S1721	S	1721	1	13.93239100141484	1.2007000905453498e-84	DP	DP.36_1	2
YLL040C_S1729	YLL040C	VPS13	S1729	S	1729	0.997837543487549	15.147390788642213	1.2007000905453498e-84	DP	DP.36_1	1
YLL040C_S1382	YLL040C	VPS13	S1382	S	1382	0.999998271465302	15.84898986972602	1.2007000905453498e-84	DP	DP.36_1	2
YLL040C_T1379	YLL040C	VPS13	T1379	T	1379	0.999997496604919	15.84898986972602	1.2007000905453498e-84	DP	DP.36_1	2
YLL040C_S1715	YLL040C	VPS13	S1715	S	1715	1	13.93239100141484	1.2007000905453498e-84	DP	DP.36_1	2
YLL040C_S453	YLL040C	VPS13	S453	S	453	0.956798434257507	12.308034181006509	1.2007000905453498e-84	DP	DP.36_1	1
YLL040C_S450	YLL040C	VPS13	S450	S	450	0.960611999034882	12.308034181006509	1.2007000905453498e-84	DP	DP.36_1	1
YLL043W_S570	YLL043W	FPS1	S570	S	570	0.957397818565369	15.427429449953198	5.4494227052527e-102	DP	DP.36_1	2
YLL043W_Y577	YLL043W	FPS1	Y577	Y	577	0.999018549919128	14.303825658083245	5.4494227052527e-102	DP	DP.36_1	1
YLL043W_S573	YLL043W	FPS1	S573	S	573	0.999955832958221	15.427429449953198	5.4494227052527e-102	DP	DP.36_1	2
YLL043W_S185	YLL043W	FPS1	S185	S	185	0.999977290630341	15.741623692681042	5.4494227052527e-102	DP	DP.36_1	2
YLL043W_S212	YLL043W	FPS1	S212	S	212	1	15.158520574975096	5.4494227052527e-102	DP	DP.36_1	4
YLL043W_S209	YLL043W	FPS1	S209	S	209	1	15.127448677756853	5.4494227052527e-102	DP	DP.36_1	3
YLL043W_S150	YLL043W	FPS1	S150	S	150	0.99867171049118	14.528046680936912	5.4494227052527e-102	DP	DP.36_1	1
YLL043W_T147	YLL043W	FPS1	T147	T	147	0.97801011800766	14.528046680936912	5.4494227052527e-102	DP	DP.36_1	1
YLL043W_S22	YLL043W	FPS1	S22	S	22	0.934144675731659	13.667168918054092	5.4494227052527e-102	DP	DP.36_1	1
YLL043W_T19	YLL043W	FPS1	T19	T	19	0.990100145339966	13.667168918054092	5.4494227052527e-102	DP	DP.36_1	1
YLL043W_S16	YLL043W	FPS1	S16	S	16	0.9936243891716	13.667168918054092	5.4494227052527e-102	DP	DP.36_1	1
YLL043W_S175	YLL043W	FPS1	S175	S	175	1	16.436355493823925	5.4494227052527e-102	DP	DP.36_1	3
YLL043W_T168	YLL043W	FPS1	T168	T	168	1	16.436355493823925	5.4494227052527e-102	DP	DP.36_1	3
YLL043W_S172	YLL043W	FPS1	S172	S	172	1	15.916665717215192	5.4494227052527e-102	DP	DP.36_1	2
YLL045C_S121	YLL045C	RPL8B	S121	S	121	0.992630183696747	11.740638241993535	1.2826252400864897e-82	DP	DP.36_1	1
YLL048C_S1519	YLL048C	YBT1	S1519	S	1519	1	18.11586644848311	3.6986224638339394e-140	DP	DP.36_1	2
YLL048C_S1516	YLL048C	YBT1	S1516	S	1516	0.998025834560394	18.013802644625684	3.6986224638339394e-140	DP	DP.36_1	1
YLL048C_S944	YLL048C	YBT1	S944	S	944	1	18.342103923667786	3.6986224638339394e-140	DP	DP.36_1	3
YLL048C_S940	YLL048C	YBT1	S940	S	940	1	18.08934231885876	3.6986224638339394e-140	DP	DP.36_1	2
YLL048C_S955	YLL048C	YBT1	S955	S	955	0.999989569187164	18.264841244548645	3.6986224638339394e-140	DP	DP.36_1	2
YLL048C_S952	YLL048C	YBT1	S952	S	952	0.98881608247757	17.64671463350555	3.6986224638339394e-140	DP	DP.36_1	1
YLL048C_S953	YLL048C	YBT1	S953	S	953	0.978443682193756	16.74400393317353	3.6986224638339394e-140	DP	DP.36_1	1
YLL055W_S12	YLL055W	YCT1	S12	S	12	0.999559104442596	12.933819623599478	3.22139711291161e-65	DP	DP.36_1	1
YLL055W_S14	YLL055W	YCT1	S14	S	14	0.936149656772614	12.933819623599478	3.22139711291161e-65	DP	DP.36_1	1
YLL057C_T15	YLL057C	JLP1	T15	T	15	1	18.9413475344977	2.3234043583987398e-81	DP	DP.36_1	2
YLL057C_S14	YLL057C	JLP1	S14	S	14	1	18.9413475344977	2.3234043583987398e-81	DP	DP.36_1	2
YLL057C_T8	YLL057C	JLP1	T8	T	8	1	18.9413475344977	2.3234043583987398e-81	DP	DP.36_1	2
YLL061W_S23	YLL061W	MMP1	S23	S	23	0.999977946281433	16.122265341904964	5.5923041133132286e-95	DP	DP.36_1	1
YLL061W_T21	YLL061W	MMP1	T21	T	21	0.997765183448792	16.122265341904964	5.5923041133132286e-95	DP	DP.36_1	1
YLL061W_S20	YLL061W	MMP1	S20	S	20	0.999504745006561	16.00297691671763	5.5923041133132286e-95	DP	DP.36_1	1
YLL061W_S17	YLL061W	MMP1	S17	S	17	0.999199092388153	16.00297691671763	5.5923041133132286e-95	DP	DP.36_1	1
YLR005W_S9	YLR005W	SSL1	S9	S	9	1	16.848636151245014	1.5557588279081e-22	DP	DP.36_1	1
YLR005W_S7	YLR005W	SSL1	S7	S	7	1	16.848636151245014	1.5557588279081e-22	DP	DP.36_1	1
YLR006C_S706	YLR006C	SSK1	S706	S	706	0.999922335147858	11.575849836601783	6.96761508707189e-85	DP	DP.36_1	1
YLR006C_S697	YLR006C	SSK1	S697	S	697	1	16.629349189904442	6.96761508707189e-85	DP	DP.36_1	1
YLR006C_T693	YLR006C	SSK1	T693	T	693	1	16.629349189904442	6.96761508707189e-85	DP	DP.36_1	1
YLR006C_S195	YLR006C	SSK1	S195	S	195	0.999997079372406	13.643702826732303	6.96761508707189e-85	DP	DP.36_1	1
YLR006C_S193	YLR006C	SSK1	S193	S	193	0.999997079372406	13.643702826732303	6.96761508707189e-85	DP	DP.36_1	1
YLR006C_S350	YLR006C	SSK1	S350	S	350	0.998090982437134	10.370633227845516	6.96761508707189e-85	DP	DP.36_1	1
YLR009W_S172	YLR009W	RLP24	S172	S	172	1	14.68911512658792	2.6689596906785897e-36	DP	DP.36_1	2
YLR009W_S161	YLR009W	RLP24	S161	S	161	1	14.68911512658792	2.6689596906785897e-36	DP	DP.36_1	2
YLR009W_S156	YLR009W	RLP24	S156	S	156	1	14.68911512658792	2.6689596906785897e-36	DP	DP.36_1	2
YLR018C_T273	YLR018C	POM34	T273	T	273	0.978916227817535	12.020330397090127	3.60206061198144e-51	DP	DP.36_1	1
YLR018C_S270	YLR018C	POM34	S270	S	270	0.974310338497162	12.020330397090127	3.60206061198144e-51	DP	DP.36_1	1
YLR018C_Y288	YLR018C	POM34	Y288	Y	288	0.995413601398468	10.68601662930826	3.60206061198144e-51	DP	DP.36_1	1
YLR020C_S75	YLR020C	YEH2	S75	S	75	0.985722184181213	12.960146833026206	4.6154232419269095e-94	DP	DP.36_1	1
YLR020C_S73	YLR020C	YEH2	S73	S	73	1	18.290281779418308	4.6154232419269095e-94	DP	DP.36_1	4
YLR020C_S76	YLR020C	YEH2	S76	S	76	0.999938309192657	18.253965731799777	4.6154232419269095e-94	DP	DP.36_1	3
YLR020C_S69	YLR020C	YEH2	S69	S	69	0.993268251419067	12.960146833026206	4.6154232419269095e-94	DP	DP.36_1	1
YLR023C_T118	YLR023C	IZH3	T118	T	118	0.998824954032898	13.692080306675026	2.03733712780723e-36	DP	DP.36_1	1
YLR023C_S115	YLR023C	IZH3	S115	S	115	0.850370228290558	13.692080306675026	2.03733712780723e-36	DP	DP.36_1	1
YLR032W_S130	YLR032W	RAD5	S130	S	130	0.99999064207077	16.17321907037832	4.35178047790947e-81	DP	DP.36_1	2
YLR032W_S146	YLR032W	RAD5	S146	S	146	0.999999165534973	15.705572732309951	4.35178047790947e-81	DP	DP.36_1	1
YLR032W_S129	YLR032W	RAD5	S129	S	129	0.999993205070496	14.320430089903343	4.35178047790947e-81	DP	DP.36_1	1
YLR032W_S20	YLR032W	RAD5	S20	S	20	0.973993420600891	11.900553745377245	4.35178047790947e-81	DP	DP.36_1	1
YLR032W_T19	YLR032W	RAD5	T19	T	19	0.977065861225128	11.900553745377245	4.35178047790947e-81	DP	DP.36_1	1
YLR044C_S251	YLR044C	PDC1	S251	S	251	1	12.12249623169491	2.66828347641887e-138	DP	DP.36_1	1
YLR044C_T231	YLR044C	PDC1	T231	T	231	1	14.319456834643676	2.66828347641887e-138	DP	DP.36_1	1
YLR045C_S812	YLR045C	STU2	S812	S	812	0.777379810810089	14.87438259048221	7.09530070258393e-86	DP	DP.36_1	1
YLR045C_S603	YLR045C	STU2	S603	S	603	1	11.78820139640066	7.09530070258393e-86	DP	DP.36_1	1
YLR045C_S602	YLR045C	STU2	S602	S	602	1	11.78820139640066	7.09530070258393e-86	DP	DP.36_1	1
YLR045C_Y286	YLR045C	STU2	Y286	Y	286	0.999985218048096	18.006012387020178	7.09530070258393e-86	DP	DP.36_1	1
YLR045C_S626	YLR045C	STU2	S626	S	626	1	14.696821048404791	7.09530070258393e-86	DP	DP.36_1	1
YLR045C_S623	YLR045C	STU2	S623	S	623	1	14.696821048404791	7.09530070258393e-86	DP	DP.36_1	1
YLR045C_S621	YLR045C	STU2	S621	S	621	1	14.696821048404791	7.09530070258393e-86	DP	DP.36_1	1
YLR045C_S618	YLR045C	STU2	S618	S	618	1	14.696821048404791	7.09530070258393e-86	DP	DP.36_1	1
YLR049C_S130	YLR049C	YLR049C	S130	S	130	1	14.08381009756065	2.15440249388726e-85	DP	DP.36_1	3
YLR049C_S127	YLR049C	YLR049C	S127	S	127	1	14.08381009756065	2.15440249388726e-85	DP	DP.36_1	3
YLR049C_S80	YLR049C	YLR049C	S80	S	80	0.99991101026535	14.38744982970018	2.15440249388726e-85	DP	DP.36_1	1
YLR049C_S75	YLR049C	YLR049C	S75	S	75	0.759018123149872	14.38744982970018	2.15440249388726e-85	DP	DP.36_1	1
YLR060W_T46	YLR060W	FRS1	T46	T	46	1	13.686430269852544	2.46008493894322e-39	DP	DP.36_1	1
YLR071C_S124	YLR071C	RGR1	S124	S	124	1	11.562721258029734	3.15856420583559e-27	DP	DP.36_1	1
YLR071C_T117	YLR071C	RGR1	T117	T	117	1	11.562721258029734	3.15856420583559e-27	DP	DP.36_1	1
YLR071C_T113	YLR071C	RGR1	T113	T	113	1	11.562721258029734	3.15856420583559e-27	DP	DP.36_1	1
YLR071C_S61	YLR071C	RGR1	S61	S	61	1	16.233923236497148	3.15856420583559e-27	DP	DP.36_1	1
YLR071C_T57	YLR071C	RGR1	T57	T	57	0.996600687503815	16.233923236497148	3.15856420583559e-27	DP	DP.36_1	1
YLR072W_S594	YLR072W	LAM6	S594	S	594	0.999980390071869	16.87348778745006	3.31772131096259e-78	DP	DP.36_1	3
YLR072W_S591	YLR072W	LAM6	S591	S	591	1	16.868662707164358	3.31772131096259e-78	DP	DP.36_1	4
YLR072W_T593	YLR072W	LAM6	T593	T	593	0.992249190807343	14.58432043706963	3.31772131096259e-78	DP	DP.36_1	2
YLR072W_S597	YLR072W	LAM6	S597	S	597	1	15.317907082136417	3.31772131096259e-78	DP	DP.36_1	2
YLR072W_S58	YLR072W	LAM6	S58	S	58	1	9.870425423886635	3.31772131096259e-78	DP	DP.36_1	1
YLR073C_Y88	YLR073C	RFU1	Y88	Y	88	1	15.885807251259653	1.9558925937657e-19	DP	DP.36_1	2
YLR079W_S201	YLR079W	SIC1	S201	S	201	1	14.718222168925012	4.599391831624101e-64	DP	DP.36_1	2
YLR079W_S198	YLR079W	SIC1	S198	S	198	1	14.718222168925012	4.599391831624101e-64	DP	DP.36_1	2
YLR079W_T45	YLR079W	SIC1	T45	T	45	0.968251049518585	15.21353865428706	4.599391831624101e-64	DP	DP.36_1	2
YLR079W_S38	YLR079W	SIC1	S38	S	38	0.993712961673737	15.21353865428706	4.599391831624101e-64	DP	DP.36_1	2
YLR079W_S191	YLR079W	SIC1	S191	S	191	1	13.116133943468938	4.599391831624101e-64	DP	DP.36_1	2
YLR082C_S139	YLR082C	SRL2	S139	S	139	1	15.2890482044583	5.370841513679259e-70	DP	DP.36_1	1
YLR082C_S120	YLR082C	SRL2	S120	S	120	0.997901499271393	15.2890482044583	5.370841513679259e-70	DP	DP.36_1	1
YLR086W_S117	YLR086W	SMC4	S117	S	117	0.999791502952576	17.29322281285378	4.74226276665084e-92	DP	DP.36_1	3
YLR086W_S113	YLR086W	SMC4	S113	S	113	1	17.29322281285378	4.74226276665084e-92	DP	DP.36_1	3
YLR086W_S109	YLR086W	SMC4	S109	S	109	0.999763369560242	16.782656392601172	4.74226276665084e-92	DP	DP.36_1	1
YLR086W_S4	YLR086W	SMC4	S4	S	4	0.999960541725159	14.875962174307247	4.74226276665084e-92	DP	DP.36_1	2
YLR086W_T43	YLR086W	SMC4	T43	T	43	1	15.07770568337177	4.74226276665084e-92	DP	DP.36_1	1
YLR086W_S40	YLR086W	SMC4	S40	S	40	1	15.07770568337177	4.74226276665084e-92	DP	DP.36_1	1
YLR086W_S14	YLR086W	SMC4	S14	S	14	0.999266088008881	14.070666040607634	4.74226276665084e-92	DP	DP.36_1	1
YLR096W_S643	YLR096W	KIN2	S643	S	643	1	15.83569831464969	8.411644690831669e-87	DP	DP.36_1	3
YLR096W_S641	YLR096W	KIN2	S641	S	641	1	13.71366836023936	8.411644690831669e-87	DP	DP.36_1	1
YLR096W_Y637	YLR096W	KIN2	Y637	Y	637	0.999532401561737	14.17827527507162	8.411644690831669e-87	DP	DP.36_1	1
YLR096W_S663	YLR096W	KIN2	S663	S	663	0.999947488307953	14.519483748163038	8.411644690831669e-87	DP	DP.36_1	1
YLR096W_S609	YLR096W	KIN2	S609	S	609	0.994739949703217	13.625376275390083	8.411644690831669e-87	DP	DP.36_1	1
YLR096W_S743	YLR096W	KIN2	S743	S	743	0.971540749073029	13.881553925157172	8.411644690831669e-87	DP	DP.36_1	1
YLR096W_S24	YLR096W	KIN2	S24	S	24	0.997104406356812	13.678084930200756	8.411644690831669e-87	DP	DP.36_1	2
YLR096W_S22	YLR096W	KIN2	S22	S	22	0.995793461799622	12.509998155626777	8.411644690831669e-87	DP	DP.36_1	1
YLR096W_S706	YLR096W	KIN2	S706	S	706	0.984839975833893	13.411860792157956	8.411644690831669e-87	DP	DP.36_1	1
YLR096W_S151	YLR096W	KIN2	S151	S	151	1	12.41303718317634	8.411644690831669e-87	DP	DP.36_1	1
YLR096W_S146	YLR096W	KIN2	S146	S	146	0.987399160861969	12.41303718317634	8.411644690831669e-87	DP	DP.36_1	1
YLR096W_S549	YLR096W	KIN2	S549	S	549	0.999950766563416	10.377930694393132	8.411644690831669e-87	DP	DP.36_1	1
YLR096W_T1031	YLR096W	KIN2	T1031	T	1031	0.953393578529358	9.188005688095444	8.411644690831669e-87	DP	DP.36_1	1
YLR098C_S166	YLR098C	CHA4	S166	S	166	1	16.126936729108227	3.6371931520811294e-84	DP	DP.36_1	2
YLR098C_S164	YLR098C	CHA4	S164	S	164	1	16.126936729108227	3.6371931520811294e-84	DP	DP.36_1	2
YLR103C_T453	YLR103C	CDC45	T453	T	453	1	13.236629869925071	1.28134964988287e-56	DP	DP.36_1	1
YLR106C_S55	YLR106C	MDN1	S55	S	55	0.999924004077911	14.555029604697529	1.34238726832473e-9	DP	DP.36_1	1
YLR106C_T51	YLR106C	MDN1	T51	T	51	0.999955713748932	14.555029604697529	1.34238726832473e-9	DP	DP.36_1	1
YLR109W_S2	YLR109W	AHP1	S2	S	2	1	13.92845285226681	1.48025028626719e-78	DP	DP.36_1	1
YLR113W_Y176	YLR113W	HOG1	Y176	Y	176	0.999839544296265	13.182420142251932	9.598321869172489e-100	DP	DP.36_1	1
YLR114C_S524	YLR114C	AVL9	S524	S	524	0.998803675174713	11.770098814619082	1.06367924483306e-22	DP	DP.36_1	1
YLR114C_S519	YLR114C	AVL9	S519	S	519	0.970105171203613	11.770098814619082	1.06367924483306e-22	DP	DP.36_1	1
YLR116W_S378	YLR116W	MSL5	S378	S	378	1	18.08307015895936	2.3927730582941794e-92	DP	DP.36_1	2
YLR116W_S376	YLR116W	MSL5	S376	S	376	0.999999940395355	18.08307015895936	2.3927730582941794e-92	DP	DP.36_1	2
YLR116W_S95	YLR116W	MSL5	S95	S	95	1	19.362353909545305	2.3927730582941794e-92	DP	DP.36_1	4
YLR116W_S93	YLR116W	MSL5	S93	S	93	1	19.362353909545305	2.3927730582941794e-92	DP	DP.36_1	4
YLR130C_S170	YLR130C	ZRT2	S170	S	170	1	17.347608127149154	1.11401937795485e-69	DP	DP.36_1	3
YLR130C_S162	YLR130C	ZRT2	S162	S	162	1	17.12247149901339	1.11401937795485e-69	DP	DP.36_1	2
YLR130C_Y169	YLR130C	ZRT2	Y169	Y	169	0.999995112419128	14.556609413741544	1.11401937795485e-69	DP	DP.36_1	1
YLR130C_S149	YLR130C	ZRT2	S149	S	149	1	13.302185735310015	1.11401937795485e-69	DP	DP.36_1	1
YLR130C_S148	YLR130C	ZRT2	S148	S	148	1	13.302185735310015	1.11401937795485e-69	DP	DP.36_1	1
YLR130C_T140	YLR130C	ZRT2	T140	T	140	0.955263435840607	13.302185735310015	1.11401937795485e-69	DP	DP.36_1	1
YLR131C_T486	YLR131C	ACE2	T486	T	486	0.769888997077942	14.634096497953587	2.27351001281719e-127	DP	DP.36_1	1
YLR131C_S482	YLR131C	ACE2	S482	S	482	0.999973237514496	18.01197790945956	2.27351001281719e-127	DP	DP.36_1	3
YLR131C_S483	YLR131C	ACE2	S483	S	483	0.999955534934998	17.866059967341073	2.27351001281719e-127	DP	DP.36_1	2
YLR131C_T713	YLR131C	ACE2	T713	T	713	0.964722394943237	12.57398184303216	2.27351001281719e-127	DP	DP.36_1	1
YLR131C_S709	YLR131C	ACE2	S709	S	709	1	17.63090261628638	2.27351001281719e-127	DP	DP.36_1	3
YLR131C_S714	YLR131C	ACE2	S714	S	714	0.999999105930328	17.58689822189304	2.27351001281719e-127	DP	DP.36_1	2
YLR131C_S392	YLR131C	ACE2	S392	S	392	1	15.715456480540142	2.27351001281719e-127	DP	DP.36_1	2
YLR131C_S385	YLR131C	ACE2	S385	S	385	1	15.715456480540142	2.27351001281719e-127	DP	DP.36_1	2
YLR131C_S253	YLR131C	ACE2	S253	S	253	1	19.436054816260803	2.27351001281719e-127	DP	DP.36_1	5
YLR131C_S249	YLR131C	ACE2	S249	S	249	1	19.436054816260803	2.27351001281719e-127	DP	DP.36_1	5
YLR131C_S247	YLR131C	ACE2	S247	S	247	0.990974843502045	13.829967716536821	2.27351001281719e-127	DP	DP.36_1	1
YLR131C_S140	YLR131C	ACE2	S140	S	140	0.998601973056793	13.37279187045672	2.27351001281719e-127	DP	DP.36_1	1
YLR131C_S137	YLR131C	ACE2	S137	S	137	0.999932289123535	14.525805440608112	2.27351001281719e-127	DP	DP.36_1	2
YLR131C_S139	YLR131C	ACE2	S139	S	139	0.998611986637115	13.66413533591842	2.27351001281719e-127	DP	DP.36_1	1
YLR131C_T289	YLR131C	ACE2	T289	T	289	0.971409022808075	13.963189994188312	2.27351001281719e-127	DP	DP.36_1	1
YLR131C_Y283	YLR131C	ACE2	Y283	Y	283	0.999957680702209	13.963189994188312	2.27351001281719e-127	DP	DP.36_1	1
YLR131C_S303	YLR131C	ACE2	S303	S	303	0.999998331069946	13.183262880686309	2.27351001281719e-127	DP	DP.36_1	1
YLR131C_S299	YLR131C	ACE2	S299	S	299	0.999994993209839	13.183262880686309	2.27351001281719e-127	DP	DP.36_1	1
YLR131C_S305	YLR131C	ACE2	S305	S	305	0.909190714359283	12.743254165957168	2.27351001281719e-127	DP	DP.36_1	1
YLR131C_T259	YLR131C	ACE2	T259	T	259	1	16.707425685545818	2.27351001281719e-127	DP	DP.36_1	2
YLR131C_S88	YLR131C	ACE2	S88	S	88	0.915028214454651	12.957962934053205	2.27351001281719e-127	DP	DP.36_1	1
YLR133W_S30	YLR133W	CKI1	S30	S	30	0.998923063278198	13.364065966541832	6.16757709539792e-66	DP	DP.36_1	1
YLR133W_S25	YLR133W	CKI1	S25	S	25	0.999884486198425	13.364065966541832	6.16757709539792e-66	DP	DP.36_1	1
YLR133W_S14	YLR133W	CKI1	S14	S	14	0.99995493888855	14.907444063171363	6.16757709539792e-66	DP	DP.36_1	1
YLR133W_S48	YLR133W	CKI1	S48	S	48	0.999957621097565	13.228298854037702	6.16757709539792e-66	DP	DP.36_1	1
YLR133W_S45	YLR133W	CKI1	S45	S	45	0.985726654529572	13.228298854037702	6.16757709539792e-66	DP	DP.36_1	1
YLR134W_S223	YLR134W	PDC5	S223	S	223	1	13.250708774052455	2.93585385318763e-72	DP	DP.36_1	1
YLR134W_T140	YLR134W	PDC5	T140	T	140	0.994867444038391	16.970931572252795	2.93585385318763e-72	DP	DP.36_1	1
YLR134W_T136	YLR134W	PDC5	T136	T	136	0.999392867088318	16.970931572252795	2.93585385318763e-72	DP	DP.36_1	1
YLR134W_T135	YLR134W	PDC5	T135	T	135	0.994318425655365	16.970931572252795	2.93585385318763e-72	DP	DP.36_1	1
YLR134W_S133	YLR134W	PDC5	S133	S	133	0.994318425655365	16.970931572252795	2.93585385318763e-72	DP	DP.36_1	1
YLR134W_Y344	YLR134W	PDC5	Y344	Y	344	1	14.49806861572216	2.93585385318763e-72	DP	DP.36_1	1
YLR138W_T876	YLR138W	NHA1	T876	T	876	1	15.133362123914887	8.28433585667985e-93	DP	DP.36_1	1
YLR138W_T874	YLR138W	NHA1	T874	T	874	1	15.133362123914887	8.28433585667985e-93	DP	DP.36_1	1
YLR138W_S768	YLR138W	NHA1	S768	S	768	0.998723447322845	18.68446410071182	8.28433585667985e-93	DP	DP.36_1	4
YLR138W_T765	YLR138W	NHA1	T765	T	765	1	18.69909669903978	8.28433585667985e-93	DP	DP.36_1	5
YLR138W_T767	YLR138W	NHA1	T767	T	767	0.913168489933014	12.068352714442083	8.28433585667985e-93	DP	DP.36_1	1
YLR138W_S774	YLR138W	NHA1	S774	S	774	1	15.774301855522504	8.28433585667985e-93	DP	DP.36_1	2
YLR138W_S568	YLR138W	NHA1	S568	S	568	0.999997615814209	14.916339332714044	8.28433585667985e-93	DP	DP.36_1	2
YLR138W_S566	YLR138W	NHA1	S566	S	566	0.983576536178589	15.471182042812726	8.28433585667985e-93	DP	DP.36_1	1
YLR138W_S565	YLR138W	NHA1	S565	S	565	0.998736679553986	15.471182042812726	8.28433585667985e-93	DP	DP.36_1	1
YLR138W_Y573	YLR138W	NHA1	Y573	Y	573	0.99883896112442	12.54282426019202	8.28433585667985e-93	DP	DP.36_1	1
YLR138W_S481	YLR138W	NHA1	S481	S	481	1	13.531499348563294	8.28433585667985e-93	DP	DP.36_1	1
YLR138W_S479	YLR138W	NHA1	S479	S	479	1	13.531499348563294	8.28433585667985e-93	DP	DP.36_1	1
YLR138W_S472	YLR138W	NHA1	S472	S	472	1	13.531499348563294	8.28433585667985e-93	DP	DP.36_1	1
YLR138W_S492	YLR138W	NHA1	S492	S	492	1	15.24038294841194	8.28433585667985e-93	DP	DP.36_1	5
YLR138W_T490	YLR138W	NHA1	T490	T	490	1	15.160914589723676	8.28433585667985e-93	DP	DP.36_1	4
YLR138W_T487	YLR138W	NHA1	T487	T	487	1	13.330870396994513	8.28433585667985e-93	DP	DP.36_1	2
YLR138W_T449	YLR138W	NHA1	T449	T	449	0.835115551948547	10.919126574541984	8.28433585667985e-93	DP	DP.36_1	1
YLR138W_T447	YLR138W	NHA1	T447	T	447	0.835115551948547	10.919126574541984	8.28433585667985e-93	DP	DP.36_1	1
YLR149C_S89	YLR149C	YLR149C	S89	S	89	1	14.213002134704016	7.19765126166247e-18	DP	DP.36_1	2
YLR150W_S73	YLR150W	STM1	S73	S	73	1	16.363360564541217	1.77623164569112e-79	DP	DP.36_1	4
YLR150W_S254	YLR150W	STM1	S254	S	254	0.997496962547302	11.990301885560802	1.77623164569112e-79	DP	DP.36_1	1
YLR152C_S273	YLR152C	YLR152C	S273	S	273	0.998360872268677	15.649509121158736	2.38759754479415e-93	DP	DP.36_1	1
YLR152C_S270	YLR152C	YLR152C	S270	S	270	0.9997718334198	15.649509121158736	2.38759754479415e-93	DP	DP.36_1	1
YLR152C_S342	YLR152C	YLR152C	S342	S	342	0.999779760837555	13.15345720972022	2.38759754479415e-93	DP	DP.36_1	1
YLR152C_S335	YLR152C	YLR152C	S335	S	335	0.997462272644043	13.15345720972022	2.38759754479415e-93	DP	DP.36_1	1
YLR172C_S298	YLR172C	DPH5	S298	S	298	0.999967575073242	18.019553675751283	4.00817241569894e-68	DP	DP.36_1	1
YLR172C_T294	YLR172C	DPH5	T294	T	294	0.998404622077942	12.268402019640613	4.00817241569894e-68	DP	DP.36_1	1
YLR175W_S399	YLR175W	CBF5	S399	S	399	0.999783992767334	16.68840282480419	3.09961148884043e-61	DP	DP.36_1	1
YLR175W_S398	YLR175W	CBF5	S398	S	398	0.99866795539856	16.68840282480419	3.09961148884043e-61	DP	DP.36_1	1
YLR176C_S418	YLR176C	RFX1	S418	S	418	0.999239563941956	12.5165488837717	1.32021404370509e-38	DP	DP.36_1	1
YLR176C_T416	YLR176C	RFX1	T416	T	416	0.834883809089661	12.5165488837717	1.32021404370509e-38	DP	DP.36_1	1
YLR177W_S34	YLR177W	YLR177W	S34	S	34	1	12.039014477106742	2.86393587562936e-64	DP	DP.36_1	1
YLR177W_S31	YLR177W	YLR177W	S31	S	31	1	12.039014477106742	2.86393587562936e-64	DP	DP.36_1	1
YLR177W_S86	YLR177W	YLR177W	S86	S	86	1	8.280452278048287	2.86393587562936e-64	DP	DP.36_1	1
YLR177W_S84	YLR177W	YLR177W	S84	S	84	1	8.280452278048287	2.86393587562936e-64	DP	DP.36_1	1
YLR179C_T78	YLR179C	YLR179C	T78	T	78	0.990424871444702	11.249778754156033	7.69737589664525e-57	DP	DP.36_1	1
YLR181C_T195	YLR181C	VTA1	T195	T	195	0.993100821971893	13.824704784407118	1.05243235397438e-28	DP	DP.36_1	1
YLR181C_S269	YLR181C	VTA1	S269	S	269	0.995214879512787	17.252917277761153	1.05243235397438e-28	DP	DP.36_1	1
YLR181C_S266	YLR181C	VTA1	S266	S	266	0.993849039077759	17.252917277761153	1.05243235397438e-28	DP	DP.36_1	1
YLR182W_S602	YLR182W	SWI6	S602	S	602	1	16.76889992089793	1.57149442225013e-65	DP	DP.36_1	1
YLR182W_T182	YLR182W	SWI6	T182	T	182	0.999650597572327	12.263916682940126	1.57149442225013e-65	DP	DP.36_1	1
YLR182W_S178	YLR182W	SWI6	S178	S	178	0.96899402141571	12.74522953962616	1.57149442225013e-65	DP	DP.36_1	2
YLR182W_T179	YLR182W	SWI6	T179	T	179	0.988827705383301	12.983805207536822	1.57149442225013e-65	DP	DP.36_1	2
YLR182W_S176	YLR182W	SWI6	S176	S	176	0.997998118400574	14.009565511154864	1.57149442225013e-65	DP	DP.36_1	2
YLR182W_T169	YLR182W	SWI6	T169	T	169	1	13.83358307169144	1.57149442225013e-65	DP	DP.36_1	1
YLR182W_S170	YLR182W	SWI6	S170	S	170	1	14.7423340718028	1.57149442225013e-65	DP	DP.36_1	2
YLR182W_S160	YLR182W	SWI6	S160	S	160	1	12.760980878972449	1.57149442225013e-65	DP	DP.36_1	2
YLR182W_S149	YLR182W	SWI6	S149	S	149	1	10.188702838730832	1.57149442225013e-65	DP	DP.36_1	1
YLR182W_S152	YLR182W	SWI6	S152	S	152	1	12.55050319292596	1.57149442225013e-65	DP	DP.36_1	2
YLR183C_S65	YLR183C	TOS4	S65	S	65	0.990493178367615	13.945576877636617	1.4337751389532095e-89	DP	DP.36_1	1
YLR183C_S64	YLR183C	TOS4	S64	S	64	0.971827268600464	13.945576877636617	1.4337751389532095e-89	DP	DP.36_1	1
YLR183C_Y10	YLR183C	TOS4	Y10	Y	10	0.992702484130859	13.147417569888797	1.4337751389532095e-89	DP	DP.36_1	1
YLR183C_T12	YLR183C	TOS4	T12	T	12	0.971989631652832	13.147417569888797	1.4337751389532095e-89	DP	DP.36_1	1
YLR183C_S89	YLR183C	TOS4	S89	S	89	1	11.577624142347572	1.4337751389532095e-89	DP	DP.36_1	1
YLR183C_S78	YLR183C	TOS4	S78	S	78	1	13.123326626368335	1.4337751389532095e-89	DP	DP.36_1	2
YLR183C_S77	YLR183C	TOS4	S77	S	77	1	13.123326626368335	1.4337751389532095e-89	DP	DP.36_1	2
YLR187W_S31	YLR187W	SKG3	S31	S	31	0.999980211257935	17.997934449207662	9.208060575535068e-89	DP	DP.36_1	6
YLR187W_S27	YLR187W	SKG3	S27	S	27	0.999730825424194	17.805446846721832	9.208060575535068e-89	DP	DP.36_1	2
YLR187W_T28	YLR187W	SKG3	T28	T	28	0.921643614768982	12.665368525051898	9.208060575535068e-89	DP	DP.36_1	1
YLR187W_S30	YLR187W	SKG3	S30	S	30	0.888712286949158	14.567873903026188	9.208060575535068e-89	DP	DP.36_1	2
YLR187W_S663	YLR187W	SKG3	S663	S	663	0.914753675460815	14.03705025694398	9.208060575535068e-89	DP	DP.36_1	1
YLR187W_S660	YLR187W	SKG3	S660	S	660	0.951962530612946	14.03705025694398	9.208060575535068e-89	DP	DP.36_1	1
YLR187W_S470	YLR187W	SKG3	S470	S	470	0.999999523162842	14.592585296387131	9.208060575535068e-89	DP	DP.36_1	1
YLR187W_S471	YLR187W	SKG3	S471	S	471	0.999999105930328	14.592585296387131	9.208060575535068e-89	DP	DP.36_1	1
YLR187W_S592	YLR187W	SKG3	S592	S	592	1	16.842567259983824	9.208060575535068e-89	DP	DP.36_1	4
YLR187W_T599	YLR187W	SKG3	T599	T	599	1	16.700624162539988	9.208060575535068e-89	DP	DP.36_1	3
YLR187W_T578	YLR187W	SKG3	T578	T	578	1	13.426794594740601	9.208060575535068e-89	DP	DP.36_1	1
YLR187W_S580	YLR187W	SKG3	S580	S	580	1	14.029399724460111	9.208060575535068e-89	DP	DP.36_1	1
YLR187W_S632	YLR187W	SKG3	S632	S	632	0.999999701976776	17.366455526732196	9.208060575535068e-89	DP	DP.36_1	1
YLR187W_S633	YLR187W	SKG3	S633	S	633	0.99999988079071	17.381981848017624	9.208060575535068e-89	DP	DP.36_1	2
YLR187W_S684	YLR187W	SKG3	S684	S	684	0.997353792190552	12.60930175905204	9.208060575535068e-89	DP	DP.36_1	1
YLR187W_S683	YLR187W	SKG3	S683	S	683	0.996383905410767	12.60930175905204	9.208060575535068e-89	DP	DP.36_1	1
YLR187W_S10	YLR187W	SKG3	S10	S	10	1	15.328517510679683	9.208060575535068e-89	DP	DP.36_1	1
YLR187W_S6	YLR187W	SKG3	S6	S	6	1	15.328517510679683	9.208060575535068e-89	DP	DP.36_1	1
YLR187W_S701	YLR187W	SKG3	S701	S	701	1	16.30332853319813	9.208060575535068e-89	DP	DP.36_1	4
YLR187W_S694	YLR187W	SKG3	S694	S	694	1	15.837262951383469	9.208060575535068e-89	DP	DP.36_1	2
YLR187W_S709	YLR187W	SKG3	S709	S	709	1	14.625180574501474	9.208060575535068e-89	DP	DP.36_1	3
YLR187W_T527	YLR187W	SKG3	T527	T	527	0.998045086860657	16.200021742969163	9.208060575535068e-89	DP	DP.36_1	1
YLR187W_T522	YLR187W	SKG3	T522	T	522	0.953311681747437	16.200021742969163	9.208060575535068e-89	DP	DP.36_1	1
YLR187W_T902	YLR187W	SKG3	T902	T	902	1	9.954052845391756	9.208060575535068e-89	DP	DP.36_1	1
YLR187W_T898	YLR187W	SKG3	T898	T	898	1	9.954052845391756	9.208060575535068e-89	DP	DP.36_1	1
YLR189C_S691	YLR189C	ATG26	S691	S	691	0.95675927400589	12.011104639617669	5.91816216898575e-86	DP	DP.36_1	1
YLR189C_S690	YLR189C	ATG26	S690	S	690	0.986363887786865	12.011104639617669	5.91816216898575e-86	DP	DP.36_1	1
YLR190W_S16	YLR190W	MMR1	S16	S	16	1	16.13741591762419	4.3397395910755095e-84	DP	DP.36_1	2
YLR190W_T12	YLR190W	MMR1	T12	T	12	1	16.387578990913717	4.3397395910755095e-84	DP	DP.36_1	3
YLR190W_S8	YLR190W	MMR1	S8	S	8	1	13.736478671453629	4.3397395910755095e-84	DP	DP.36_1	1
YLR190W_T5	YLR190W	MMR1	T5	T	5	1	13.736478671453629	4.3397395910755095e-84	DP	DP.36_1	1
YLR190W_S3	YLR190W	MMR1	S3	S	3	1	14.126442365934514	4.3397395910755095e-84	DP	DP.36_1	2
YLR190W_S224	YLR190W	MMR1	S224	S	224	0.851275861263275	11.437139355420133	4.3397395910755095e-84	DP	DP.36_1	1
YLR190W_S221	YLR190W	MMR1	S221	S	221	0.996217906475067	11.437139355420133	4.3397395910755095e-84	DP	DP.36_1	1
YLR190W_T93	YLR190W	MMR1	T93	T	93	0.999823808670044	10.300879232658112	4.3397395910755095e-84	DP	DP.36_1	1
YLR190W_S83	YLR190W	MMR1	S83	S	83	0.9745691418647772	10.300879232658112	4.3397395910755095e-84	DP	DP.36_1	1
YLR196W_S52	YLR196W	PWP1	S52	S	52	1	19.15792536135803	6.01669790937477e-124	DP	DP.36_1	1
YLR206W_T448	YLR206W	ENT2	T448	T	448	0.838625073432922	15.44827898872146	8.17484031332596e-124	DP	DP.36_1	1
YLR206W_Y439	YLR206W	ENT2	Y439	Y	439	1	15.44827898872146	8.17484031332596e-124	DP	DP.36_1	1
YLR206W_S434	YLR206W	ENT2	S434	S	434	0.999999523162842	18.44809786688575	8.17484031332596e-124	DP	DP.36_1	1
YLR206W_T430	YLR206W	ENT2	T430	T	430	1	18.44809786688575	8.17484031332596e-124	DP	DP.36_1	1
YLR206W_S173	YLR206W	ENT2	S173	S	173	0.999999225139618	17.75089639683362	8.17484031332596e-124	DP	DP.36_1	2
YLR206W_S172	YLR206W	ENT2	S172	S	172	0.999154090881348	15.502686605932604	8.17484031332596e-124	DP	DP.36_1	2
YLR206W_S167	YLR206W	ENT2	S167	S	167	1	19.74509109826504	8.17484031332596e-124	DP	DP.36_1	10
YLR206W_T165	YLR206W	ENT2	T165	T	165	1	19.29562239690282	8.17484031332596e-124	DP	DP.36_1	8
YLR206W_Y176	YLR206W	ENT2	Y176	Y	176	0.999995708465576	15.92353659343662	8.17484031332596e-124	DP	DP.36_1	3
YLR206W_T479	YLR206W	ENT2	T479	T	479	0.99999612569809	17.35661784123915	8.17484031332596e-124	DP	DP.36_1	1
YLR206W_T470	YLR206W	ENT2	T470	T	470	1	16.685525835696907	8.17484031332596e-124	DP	DP.36_1	3
YLR206W_S476	YLR206W	ENT2	S476	S	476	0.9893998503685	15.96606732565856	8.17484031332596e-124	DP	DP.36_1	2
YLR206W_T468	YLR206W	ENT2	T468	T	468	1	18.059746079276376	8.17484031332596e-124	DP	DP.36_1	4
YLR206W_T190	YLR206W	ENT2	T190	T	190	1	11.233272740662262	8.17484031332596e-124	DP	DP.36_1	1
YLR206W_S187	YLR206W	ENT2	S187	S	187	1	11.233272740662262	8.17484031332596e-124	DP	DP.36_1	1
YLR215C_S354	YLR215C	CDC123	S354	S	354	0.967087268829346	13.30966489568812	6.486541246997779e-60	DP	DP.36_1	1
YLR215C_S353	YLR215C	CDC123	S353	S	353	0.926060557365417	13.30966489568812	6.486541246997779e-60	DP	DP.36_1	1
YLR219W_S83	YLR219W	MSC3	S83	S	83	0.999536395072937	18.798988166669925	4.37451017997028e-125	DP	DP.36_1	1
YLR219W_S80	YLR219W	MSC3	S80	S	80	0.89728856086731	19.435944344096253	4.37451017997028e-125	DP	DP.36_1	2
YLR219W_S82	YLR219W	MSC3	S82	S	82	0.921347975730896	17.949664505101214	4.37451017997028e-125	DP	DP.36_1	1
YLR219W_S155	YLR219W	MSC3	S155	S	155	1	20.193564803992743	4.37451017997028e-125	DP	DP.36_1	3
YLR219W_S151	YLR219W	MSC3	S151	S	151	1	20.184647781583568	4.37451017997028e-125	DP	DP.36_1	2
YLR219W_T157	YLR219W	MSC3	T157	T	157	0.998164534568787	12.85112136578428	4.37451017997028e-125	DP	DP.36_1	1
YLR219W_S105	YLR219W	MSC3	S105	S	105	1	14.769367844901366	4.37451017997028e-125	DP	DP.36_1	1
YLR219W_S102	YLR219W	MSC3	S102	S	102	1	14.769367844901366	4.37451017997028e-125	DP	DP.36_1	1
YLR219W_T50	YLR219W	MSC3	T50	T	50	0.971482813358307	14.086683556857668	4.37451017997028e-125	DP	DP.36_1	1
YLR219W_S46	YLR219W	MSC3	S46	S	46	0.999816119670868	14.086683556857668	4.37451017997028e-125	DP	DP.36_1	1
YLR219W_S57	YLR219W	MSC3	S57	S	57	0.999979436397552	18.41202697142044	4.37451017997028e-125	DP	DP.36_1	5
YLR219W_S55	YLR219W	MSC3	S55	S	55	0.993355274200439	14.447400929475336	4.37451017997028e-125	DP	DP.36_1	1
YLR219W_S64	YLR219W	MSC3	S64	S	64	1	17.929788482828716	4.37451017997028e-125	DP	DP.36_1	3
YLR219W_S60	YLR219W	MSC3	S60	S	60	1	17.757832059718094	4.37451017997028e-125	DP	DP.36_1	3
YLR219W_S127	YLR219W	MSC3	S127	S	127	0.99999076128006	13.74708408019822	4.37451017997028e-125	DP	DP.36_1	2
YLR219W_S390	YLR219W	MSC3	S390	S	390	0.833665490150452	14.98942964270408	4.37451017997028e-125	DP	DP.36_1	1
YLR219W_S108	YLR219W	MSC3	S108	S	108	0.844150841236115	12.662192018778688	4.37451017997028e-125	DP	DP.36_1	1
YLR219W_S659	YLR219W	MSC3	S659	S	659	0.961015164852142	13.838038315725749	4.37451017997028e-125	DP	DP.36_1	1
YLR219W_T359	YLR219W	MSC3	T359	T	359	0.826353907585144	12.16566662930402	4.37451017997028e-125	DP	DP.36_1	1
YLR220W_S52	YLR220W	CCC1	S52	S	52	0.999992787837982	18.134660132850858	1.11180354570293e-97	DP	DP.36_1	2
YLR220W_S49	YLR220W	CCC1	S49	S	49	0.998068273067474	18.193049245712835	1.11180354570293e-97	DP	DP.36_1	3
YLR220W_S83	YLR220W	CCC1	S83	S	83	1	16.5394997225278	1.11180354570293e-97	DP	DP.36_1	2
YLR220W_S71	YLR220W	CCC1	S71	S	71	1	17.341328267214625	1.11180354570293e-97	DP	DP.36_1	2
YLR220W_S68	YLR220W	CCC1	S68	S	68	1	17.341328267214625	1.11180354570293e-97	DP	DP.36_1	2
YLR221C_T88	YLR221C	RSA3	T88	T	88	1	18.76966177618433	2.4906926106665595e-100	DP	DP.36_1	2
YLR221C_S83	YLR221C	RSA3	S83	S	83	1	18.76966177618433	2.4906926106665595e-100	DP	DP.36_1	2
YLR228C_S477	YLR228C	ECM22	S477	S	477	0.999903738498688	13.261167329941063	1.81805399891041e-53	DP	DP.36_1	2
YLR238W_S16	YLR238W	FAR10	S16	S	16	1	14.893812361572753	6.549405648495359e-23	DP	DP.36_1	1
YLR238W_S15	YLR238W	FAR10	S15	S	15	1	14.893812361572753	6.549405648495359e-23	DP	DP.36_1	1
YLR238W_T2	YLR238W	FAR10	T2	T	2	1	14.893812361572753	6.549405648495359e-23	DP	DP.36_1	1
YLR248W_S46	YLR248W	RCK2	S46	S	46	0.999999105930328	17.828323055676005	3.3727561117493995e-110	DP	DP.36_1	3
YLR248W_S50	YLR248W	RCK2	S50	S	50	1	17.52975950734227	3.3727561117493995e-110	DP	DP.36_1	1
YLR248W_S187	YLR248W	RCK2	S187	S	187	0.994497716426849	13.41877063950541	3.3727561117493995e-110	DP	DP.36_1	2
YLR248W_S516	YLR248W	RCK2	S516	S	516	1	11.409252409471556	3.3727561117493995e-110	DP	DP.36_1	1
YLR248W_S515	YLR248W	RCK2	S515	S	515	1	11.409252409471556	3.3727561117493995e-110	DP	DP.36_1	1
YLR248W_S186	YLR248W	RCK2	S186	S	186	0.786154091358185	12.27921590671906	3.3727561117493995e-110	DP	DP.36_1	1
YLR249W_S1040	YLR249W	YEF3	S1040	S	1040	1	26.603700148111702	9.67992221736209e-209	DP	DP.36_1	8
YLR249W_S1039	YLR249W	YEF3	S1039	S	1039	1	26.60218447727056	9.67992221736209e-209	DP	DP.36_1	7
YLR249W_Y1037	YLR249W	YEF3	Y1037	Y	1037	1	17.335798108084973	9.67992221736209e-209	DP	DP.36_1	2
YLR249W_S7	YLR249W	YEF3	S7	S	7	1	15.85660819014319	9.67992221736209e-209	DP	DP.36_1	5
YLR249W_S4	YLR249W	YEF3	S4	S	4	1	15.85660819014319	9.67992221736209e-209	DP	DP.36_1	5
YLR249W_S2	YLR249W	YEF3	S2	S	2	1	16.186023431915093	9.67992221736209e-209	DP	DP.36_1	5
YLR249W_T972	YLR249W	YEF3	T972	T	972	0.988409817218781	14.280497457842428	9.67992221736209e-209	DP	DP.36_1	2
YLR256W-A_S7	YLR256W-A	TY1A-LR4	S7	S	7	1	12.680151515916684	4.80684262776017e-63	DP	DP.36_1	1
YLR256W-A_S13	YLR256W-A	TY1A-LR4	S13	S	13	1	12.680151515916684	4.80684262776017e-63	DP	DP.36_1	1
YLR256W-A_S16	YLR256W-A	TY1A-LR4	S16	S	16	0.999999642372131	14.033862393580442	4.80684262776017e-63	DP	DP.36_1	2
YLR257W_T246	YLR257W	YLR257W	T246	T	246	0.777837574481964	15.275057081215586	6.918446677267949e-140	DP	DP.36_1	1
YLR257W_S242	YLR257W	YLR257W	S242	S	242	1	18.58053665479734	6.918446677267949e-140	DP	DP.36_1	6
YLR257W_S240	YLR257W	YLR257W	S240	S	240	1	19.017621930875503	6.918446677267949e-140	DP	DP.36_1	9
YLR257W_S238	YLR257W	YLR257W	S238	S	238	1	18.498891193139016	6.918446677267949e-140	DP	DP.36_1	5
YLR257W_S252	YLR257W	YLR257W	S252	S	252	0.999459028244019	14.745402130308625	6.918446677267949e-140	DP	DP.36_1	2
YLR257W_S270	YLR257W	YLR257W	S270	S	270	0.999625682830811	14.722306849490296	6.918446677267949e-140	DP	DP.36_1	1
YLR257W_Y267	YLR257W	YLR257W	Y267	Y	267	0.999996483325958	14.722306849490296	6.918446677267949e-140	DP	DP.36_1	1
YLR257W_S121	YLR257W	YLR257W	S121	S	121	0.999577701091766	12.615319823150593	6.918446677267949e-140	DP	DP.36_1	1
YLR257W_S124	YLR257W	YLR257W	S124	S	124	0.998592555522919	12.615319823150593	6.918446677267949e-140	DP	DP.36_1	1
YLR257W_S66	YLR257W	YLR257W	S66	S	66	0.992348611354828	14.840475451107851	6.918446677267949e-140	DP	DP.36_1	1
YLR257W_Y67	YLR257W	YLR257W	Y67	Y	67	0.97981983423233	14.840475451107851	6.918446677267949e-140	DP	DP.36_1	1
YLR257W_S213	YLR257W	YLR257W	S213	S	213	1	23.000527283337245	6.918446677267949e-140	DP	DP.36_1	1
YLR257W_T208	YLR257W	YLR257W	T208	T	208	0.999999821186066	23.000527283337245	6.918446677267949e-140	DP	DP.36_1	1
YLR257W_S197	YLR257W	YLR257W	S197	S	197	0.997177958488464	12.120487626514867	6.918446677267949e-140	DP	DP.36_1	1
YLR257W_S7	YLR257W	YLR257W	S7	S	7	1	9.113053750502216	6.918446677267949e-140	DP	DP.36_1	1
YLR258W_S655	YLR258W	GSY2	S655	S	655	1	23.9465898078233	4.25280807163955e-160	DP	DP.36_1	5
YLR258W_S651	YLR258W	GSY2	S651	S	651	1	23.9465898078233	4.25280807163955e-160	DP	DP.36_1	5
YLR260W_Y156	YLR260W	LCB5	Y156	Y	156	0.828788280487061	13.38882875425411	8.20918217584917e-39	DP	DP.36_1	1
YLR260W_Y155	YLR260W	LCB5	Y155	Y	155	0.828788280487061	13.38882875425411	8.20918217584917e-39	DP	DP.36_1	1
YLR270W_T66	YLR270W	DCS1	T66	T	66	0.817556738853455	14.043549169351564	2.0689635596090998e-44	DP	DP.36_1	1
YLR270W_S60	YLR270W	DCS1	S60	S	60	0.986549437046051	14.043549169351564	2.0689635596090998e-44	DP	DP.36_1	1
YLR272C_S495	YLR272C	YCS4	S495	S	495	0.999873638153076	14.400696603825631	1.3183404430507598e-45	DP	DP.36_1	2
YLR272C_S503	YLR272C	YCS4	S503	S	503	0.99997490644455	10.150554332402262	1.3183404430507598e-45	DP	DP.36_1	1
YLR272C_S499	YLR272C	YCS4	S499	S	499	0.999862372875214	14.400696603825631	1.3183404430507598e-45	DP	DP.36_1	2
YLR275W_S3	YLR275W	SMD2	S3	S	3	1	12.84528203429247	4.22100969750959e-74	DP	DP.36_1	1
YLR275W_S2	YLR275W	SMD2	S2	S	2	1	12.84528203429247	4.22100969750959e-74	DP	DP.36_1	1
YLR276C_S368	YLR276C	DBP9	S368	S	368	0.987454950809479	11.401830492830944	3.8725748281525303e-10	DP	DP.36_1	1
YLR278C_S1094	YLR278C	YLR278C	S1094	S	1094	0.895024657249451	13.372285608590966	4.57010182937894e-24	DP	DP.36_1	1
YLR285W_S6	YLR285W	NNT1	S6	S	6	1	20.56651470754147	9.232426380462686e-117	DP	DP.36_1	5
YLR285W_S2	YLR285W	NNT1	S2	S	2	1	20.57765854212738	9.232426380462686e-117	DP	DP.36_1	6
YLR293C_S2	YLR293C	GSP1	S2	S	2	0.99999737739563	14.148664922007326	3.33438007791202e-85	DP	DP.36_1	1
YLR304C_T154	YLR304C	ACO1	T154	T	154	1	12.572313847063164	1.14481267479582e-67	DP	DP.36_1	1
YLR304C_S152	YLR304C	ACO1	S152	S	152	1	12.572313847063164	1.14481267479582e-67	DP	DP.36_1	1
YLR304C_Y147	YLR304C	ACO1	Y147	Y	147	1	12.572313847063164	1.14481267479582e-67	DP	DP.36_1	1
YLR305C_S473	YLR305C	STT4	S473	S	473	0.999998092651367	15.697074685685289	1.95935720061086e-71	DP	DP.36_1	4
YLR305C_T470	YLR305C	STT4	T470	T	470	1	15.697074685685289	1.95935720061086e-71	DP	DP.36_1	4
YLR309C_S827	YLR309C	IMH1	S827	S	827	0.797178030014038	16.545771389218043	1.8678836577794797e-83	DP	DP.36_1	2
YLR309C_T830	YLR309C	IMH1	T830	T	830	0.99999988079071	16.545771389218043	1.8678836577794797e-83	DP	DP.36_1	2
YLR310C_Y764	YLR310C	CDC25	Y764	Y	764	0.999999642372131	12.680637877387012	6.78517591980328e-61	DP	DP.36_1	1
YLR310C_S765	YLR310C	CDC25	S765	S	765	0.992384016513824	12.680637877387012	6.78517591980328e-61	DP	DP.36_1	1
YLR310C_S745	YLR310C	CDC25	S745	S	745	0.943920969963074	12.123404340091156	6.78517591980328e-61	DP	DP.36_1	1
YLR310C_S746	YLR310C	CDC25	S746	S	746	0.922549366950989	12.123404340091156	6.78517591980328e-61	DP	DP.36_1	1
YLR310C_T4	YLR310C	CDC25	T4	T	4	0.780254006385803	15.916853657008009	6.78517591980328e-61	DP	DP.36_1	2
YLR310C_S632	YLR310C	CDC25	S632	S	632	1	14.198517716590876	6.78517591980328e-61	DP	DP.36_1	1
YLR310C_S629	YLR310C	CDC25	S629	S	629	1	14.650342938586114	6.78517591980328e-61	DP	DP.36_1	2
YLR314C_T47	YLR314C	CDC3	T47	T	47	0.999991834163666	15.213856614275832	1.47755105690095e-142	DP	DP.36_1	2
YLR314C_T44	YLR314C	CDC3	T44	T	44	0.999674737453461	15.047231766223314	1.47755105690095e-142	DP	DP.36_1	2
YLR314C_Y43	YLR314C	CDC3	Y43	Y	43	0.999999940395355	15.517381399003686	1.47755105690095e-142	DP	DP.36_1	3
YLR314C_S509	YLR314C	CDC3	S509	S	509	1	21.11360217739676	1.47755105690095e-142	DP	DP.36_1	7
YLR314C_S503	YLR314C	CDC3	S503	S	503	1	21.10017026053808	1.47755105690095e-142	DP	DP.36_1	5
YLR314C_T513	YLR314C	CDC3	T513	T	513	0.999999821186066	13.151980831769407	1.47755105690095e-142	DP	DP.36_1	2
YLR314C_S77	YLR314C	CDC3	S77	S	77	0.999993443489075	14.528102062133351	1.47755105690095e-142	DP	DP.36_1	1
YLR314C_S75	YLR314C	CDC3	S75	S	75	0.99891209602356	14.528102062133351	1.47755105690095e-142	DP	DP.36_1	1
YLR314C_S9	YLR314C	CDC3	S9	S	9	1	20.845940254460885	1.47755105690095e-142	DP	DP.36_1	6
YLR314C_S2	YLR314C	CDC3	S2	S	2	1	20.841911826876807	1.47755105690095e-142	DP	DP.36_1	6
YLR319C_S342	YLR319C	BUD6	S342	S	342	0.999000728130341	12.995164796424776	8.433658879930338e-54	DP	DP.36_1	2
YLR319C_T332	YLR319C	BUD6	T332	T	332	0.998624503612518	12.268242221178532	8.433658879930338e-54	DP	DP.36_1	1
YLR319C_T351	YLR319C	BUD6	T351	T	351	0.998849511146545	13.111303613430524	8.433658879930338e-54	DP	DP.36_1	1
YLR319C_S347	YLR319C	BUD6	S347	S	347	0.999936282634735	13.696351377983044	8.433658879930338e-54	DP	DP.36_1	2
YLR319C_S348	YLR319C	BUD6	S348	S	348	0.999871671199799	13.670213627973832	8.433658879930338e-54	DP	DP.36_1	2
YLR319C_S172	YLR319C	BUD6	S172	S	172	0.851765334606171	13.689586592415363	8.433658879930338e-54	DP	DP.36_1	2
YLR319C_T169	YLR319C	BUD6	T169	T	169	0.99772697687149	13.689586592415363	8.433658879930338e-54	DP	DP.36_1	2
YLR319C_T12	YLR319C	BUD6	T12	T	12	1	13.407002531351626	8.433658879930338e-54	DP	DP.36_1	2
YLR319C_T9	YLR319C	BUD6	T9	T	9	1	12.263558153807995	8.433658879930338e-54	DP	DP.36_1	1
YLR319C_Y10	YLR319C	BUD6	Y10	Y	10	1	13.407002531351626	8.433658879930338e-54	DP	DP.36_1	2
YLR319C_S233	YLR319C	BUD6	S233	S	233	0.982873499393463	14.756480980007163	8.433658879930338e-54	DP	DP.36_1	1
YLR324W_S511	YLR324W	PEX30	S511	S	511	0.958100020885468	16.62827731355021	1.49115867144891e-72	DP	DP.36_1	1
YLR324W_T505	YLR324W	PEX30	T505	T	505	0.999822616577148	16.62827731355021	1.49115867144891e-72	DP	DP.36_1	1
YLR324W_S424	YLR324W	PEX30	S424	S	424	1	16.486969036763643	1.49115867144891e-72	DP	DP.36_1	2
YLR324W_S420	YLR324W	PEX30	S420	S	420	1	16.486969036763643	1.49115867144891e-72	DP	DP.36_1	2
YLR324W_S416	YLR324W	PEX30	S416	S	416	0.999667048454285	9.815407618703809	1.49115867144891e-72	DP	DP.36_1	1
YLR325C_T72	YLR325C	RPL38	T72	T	72	1	14.04359156422141	9.71560449386324e-56	DP	DP.36_1	1
YLR325C_S68	YLR325C	RPL38	S68	S	68	1	14.04359156422141	9.71560449386324e-56	DP	DP.36_1	1
YLR328W_S96	YLR328W	NMA1	S96	S	96	1	18.30235384516483	8.414356632485829e-92	DP	DP.36_1	3
YLR328W_S95	YLR328W	NMA1	S95	S	95	1	18.30235384516483	8.414356632485829e-92	DP	DP.36_1	3
YLR328W_S91	YLR328W	NMA1	S91	S	91	1	17.321323802248507	8.414356632485829e-92	DP	DP.36_1	2
YLR328W_T114	YLR328W	NMA1	T114	T	114	0.96946507692337	15.40230629485137	8.414356632485829e-92	DP	DP.36_1	1
YLR328W_S113	YLR328W	NMA1	S113	S	113	0.96946507692337	15.40230629485137	8.414356632485829e-92	DP	DP.36_1	1
YLR328W_T115	YLR328W	NMA1	T115	T	115	0.96946507692337	15.40230629485137	8.414356632485829e-92	DP	DP.36_1	1
YLR328W_S111	YLR328W	NMA1	S111	S	111	0.999999821186066	15.40230629485137	8.414356632485829e-92	DP	DP.36_1	1
YLR328W_Y109	YLR328W	NMA1	Y109	Y	109	0.96946507692337	15.40230629485137	8.414356632485829e-92	DP	DP.36_1	1
YLR330W_S590	YLR330W	CHS5	S590	S	590	1	15.562143088312457	2.17654961550287e-130	DP	DP.36_1	1
YLR330W_S338	YLR330W	CHS5	S338	S	338	1	18.660067615895603	2.17654961550287e-130	DP	DP.36_1	1
YLR330W_T334	YLR330W	CHS5	T334	T	334	0.999998152256012	18.660067615895603	2.17654961550287e-130	DP	DP.36_1	1
YLR330W_T348	YLR330W	CHS5	T348	T	348	0.976448774337769	13.07796046025026	2.17654961550287e-130	DP	DP.36_1	1
YLR330W_S347	YLR330W	CHS5	S347	S	347	0.976543784141541	13.07796046025026	2.17654961550287e-130	DP	DP.36_1	1
YLR330W_S384	YLR330W	CHS5	S384	S	384	1	14.561899977710985	2.17654961550287e-130	DP	DP.36_1	1
YLR330W_S383	YLR330W	CHS5	S383	S	383	1	14.561899977710985	2.17654961550287e-130	DP	DP.36_1	1
YLR330W_S605	YLR330W	CHS5	S605	S	605	0.977882504463196	11.970803169058676	2.17654961550287e-130	DP	DP.36_1	1
YLR330W_S608	YLR330W	CHS5	S608	S	608	0.933298349380493	11.970803169058676	2.17654961550287e-130	DP	DP.36_1	1
YLR330W_S365	YLR330W	CHS5	S365	S	365	0.97957456111908	12.09618501887268	2.17654961550287e-130	DP	DP.36_1	1
YLR332W_S355	YLR332W	MID2	S355	S	355	1	17.468086614646197	2.87895482934797e-96	DP	DP.36_1	2
YLR332W_S352	YLR332W	MID2	S352	S	352	0.999999344348907	17.468086614646197	2.87895482934797e-96	DP	DP.36_1	2
YLR332W_S329	YLR332W	MID2	S329	S	329	0.999999463558197	17.472050357166665	2.87895482934797e-96	DP	DP.36_1	2
YLR332W_S327	YLR332W	MID2	S327	S	327	0.999332368373871	13.92924052778917	2.87895482934797e-96	DP	DP.36_1	1
YLR335W_S165	YLR335W	NUP2	S165	S	165	1	17.534217133111788	3.3024704233414785e-168	DP	DP.36_1	4
YLR335W_S163	YLR335W	NUP2	S163	S	163	1	17.848921970611908	3.3024704233414785e-168	DP	DP.36_1	6
YLR335W_S164	YLR335W	NUP2	S164	S	164	1	9.79486929260201	3.3024704233414785e-168	DP	DP.36_1	1
YLR335W_S160	YLR335W	NUP2	S160	S	160	1	9.79486929260201	3.3024704233414785e-168	DP	DP.36_1	1
YLR335W_S20	YLR335W	NUP2	S20	S	20	1	22.33609511603266	3.3024704233414785e-168	DP	DP.36_1	5
YLR335W_S17	YLR335W	NUP2	S17	S	17	1	22.256492669658986	3.3024704233414785e-168	DP	DP.36_1	4
YLR335W_Y15	YLR335W	NUP2	Y15	Y	15	1	13.2924373720313	3.3024704233414785e-168	DP	DP.36_1	1
YLR335W_T14	YLR335W	NUP2	T14	T	14	0.999995589256287	13.2924373720313	3.3024704233414785e-168	DP	DP.36_1	1
YLR335W_S544	YLR335W	NUP2	S544	S	544	0.999791502952576	14.045370140295372	3.3024704233414785e-168	DP	DP.36_1	1
YLR335W_S540	YLR335W	NUP2	S540	S	540	0.868220031261444	14.045370140295372	3.3024704233414785e-168	DP	DP.36_1	1
YLR335W_S84	YLR335W	NUP2	S84	S	84	0.984362244606018	11.636093860920957	3.3024704233414785e-168	DP	DP.36_1	1
YLR335W_S205	YLR335W	NUP2	S205	S	205	1	17.432126258345207	3.3024704233414785e-168	DP	DP.36_1	3
YLR335W_S203	YLR335W	NUP2	S203	S	203	1	17.432126258345207	3.3024704233414785e-168	DP	DP.36_1	3
YLR337C_S214	YLR337C	VRP1	S214	S	214	1	19.299317820636	2.0046299079330093e-139	DP	DP.36_1	3
YLR337C_S211	YLR337C	VRP1	S211	S	211	0.99946802854538	19.319744063042968	2.0046299079330093e-139	DP	DP.36_1	4
YLR337C_S217	YLR337C	VRP1	S217	S	217	0.999524831771851	14.830476813971496	2.0046299079330093e-139	DP	DP.36_1	1
YLR337C_S709	YLR337C	VRP1	S709	S	709	1	18.440059996544846	2.0046299079330093e-139	DP	DP.36_1	4
YLR337C_S703	YLR337C	VRP1	S703	S	703	1	18.690541362184092	2.0046299079330093e-139	DP	DP.36_1	6
YLR337C_S720	YLR337C	VRP1	S720	S	720	0.998468995094299	17.694070825299963	2.0046299079330093e-139	DP	DP.36_1	4
YLR337C_S711	YLR337C	VRP1	S711	S	711	0.998596906661987	14.738473047690366	2.0046299079330093e-139	DP	DP.36_1	2
YLR340W_S302	YLR340W	RPP0	S302	S	302	1	20.437508044504927	3.6146814859916595e-140	DP	DP.36_1	3
YLR340W_S285	YLR340W	RPP0	S285	S	285	0.999953806400299	15.329389158777907	3.6146814859916595e-140	DP	DP.36_1	3
YLR342W_T272	YLR342W	FKS1	T272	T	272	1	16.10925206650572	8.382773439254608e-42	DP	DP.36_1	3
YLR342W_T269	YLR342W	FKS1	T269	T	269	1	16.10925206650572	8.382773439254608e-42	DP	DP.36_1	3
YLR342W_T806	YLR342W	FKS1	T806	T	806	0.826609253883362	15.865741838506525	8.382773439254608e-42	DP	DP.36_1	1
YLR342W_S798	YLR342W	FKS1	S798	S	798	0.826609253883362	15.865741838506525	8.382773439254608e-42	DP	DP.36_1	1
YLR350W_T57	YLR350W	ORM2	T57	T	57	0.753431618213654	13.599440233145245	1.2258713348324601e-61	DP	DP.36_1	1
YLR350W_S51	YLR350W	ORM2	S51	S	51	0.877746403217316	13.599440233145245	1.2258713348324601e-61	DP	DP.36_1	1
YLR350W_S48	YLR350W	ORM2	S48	S	48	0.831692159175873	12.885253695810524	1.2258713348324601e-61	DP	DP.36_1	1
YLR350W_S47	YLR350W	ORM2	S47	S	47	0.966048717498779	12.885253695810524	1.2258713348324601e-61	DP	DP.36_1	1
YLR350W_S22	YLR350W	ORM2	S22	S	22	1	12.9247361595087	1.2258713348324601e-61	DP	DP.36_1	2
YLR350W_T18	YLR350W	ORM2	T18	T	18	1	12.9247361595087	1.2258713348324601e-61	DP	DP.36_1	2
YLR353W_S360	YLR353W	BUD8	S360	S	360	0.957362115383148	11.0935517867274	3.17075103464969e-32	DP	DP.36_1	1
YLR353W_T359	YLR353W	BUD8	T359	T	359	0.933011651039124	11.0935517867274	3.17075103464969e-32	DP	DP.36_1	1
YLR355C_S355	YLR355C	ILV5	S355	S	355	0.99999988079071	13.81963177085662	2.913985071831149e-87	DP	DP.36_1	1
YLR355C_Y61	YLR355C	ILV5	Y61	Y	61	0.988678395748138	14.201270097837604	2.913985071831149e-87	DP	DP.36_1	1
YLR355C_T56	YLR355C	ILV5	T56	T	56	0.988678395748138	14.201270097837604	2.913985071831149e-87	DP	DP.36_1	1
YLR357W_S682	YLR357W	RSC2	S682	S	682	1	15.833187262763724	9.53881905595221e-90	DP	DP.36_1	2
YLR357W_S678	YLR357W	RSC2	S678	S	678	0.999999761581421	15.971368965353395	9.53881905595221e-90	DP	DP.36_1	3
YLR357W_Y657	YLR357W	RSC2	Y657	Y	657	0.99994170665741	12.518701499510277	9.53881905595221e-90	DP	DP.36_1	1
YLR362W_S387	YLR362W	STE11	S387	S	387	0.999998092651367	13.074069267279986	1.68925586445859e-32	DP	DP.36_1	1
YLR362W_S384	YLR362W	STE11	S384	S	384	1	13.074069267279986	1.68925586445859e-32	DP	DP.36_1	1
YLR371W_S207	YLR371W	ROM2	S207	S	207	0.939367830753326	12.213166497007796	1.5985559426017693e-87	DP	DP.36_1	1
YLR371W_S223	YLR371W	ROM2	S223	S	223	1	10.049440172078189	1.5985559426017693e-87	DP	DP.36_1	1
YLR371W_S76	YLR371W	ROM2	S76	S	76	0.999998688697815	14.587225854695513	1.5985559426017693e-87	DP	DP.36_1	2
YLR371W_S144	YLR371W	ROM2	S144	S	144	0.851050734519958	11.826508878515128	1.5985559426017693e-87	DP	DP.36_1	1
YLR371W_S146	YLR371W	ROM2	S146	S	146	0.784549355506897	12.71056266946289	1.5985559426017693e-87	DP	DP.36_1	1
YLR371W_T296	YLR371W	ROM2	T296	T	296	0.995730817317963	12.256902798176936	1.5985559426017693e-87	DP	DP.36_1	1
YLR371W_S295	YLR371W	ROM2	S295	S	295	0.993442416191101	12.256902798176936	1.5985559426017693e-87	DP	DP.36_1	1
YLR373C_S690	YLR373C	VID22	S690	S	690	0.999995946884155	15.473790348593324	3.59051329745053e-37	DP	DP.36_1	6
YLR373C_T694	YLR373C	VID22	T694	T	694	0.999999761581421	13.145050867569946	3.59051329745053e-37	DP	DP.36_1	2
YLR373C_S675	YLR373C	VID22	S675	S	675	0.999726116657257	12.622089330516271	3.59051329745053e-37	DP	DP.36_1	2
YLR375W_S105	YLR375W	STP3	S105	S	105	0.967308759689331	13.624587836778408	2.45564544268705e-27	DP	DP.36_1	1
YLR375W_S19	YLR375W	STP3	S19	S	19	1	14.335224798426042	2.45564544268705e-27	DP	DP.36_1	1
YLR375W_S18	YLR375W	STP3	S18	S	18	1	14.335224798426042	2.45564544268705e-27	DP	DP.36_1	1
YLR375W_T13	YLR375W	STP3	T13	T	13	1	14.335224798426042	2.45564544268705e-27	DP	DP.36_1	1
YLR375W_S7	YLR375W	STP3	S7	S	7	1	14.335224798426042	2.45564544268705e-27	DP	DP.36_1	1
YLR380W_S326	YLR380W	CSR1	S326	S	326	0.994417786598206	14.484947208377076	1.5694253718814299e-34	DP	DP.36_1	1
YLR380W_T321	YLR380W	CSR1	T321	T	321	0.994417786598206	14.484947208377076	1.5694253718814299e-34	DP	DP.36_1	1
YLR380W_Y320	YLR380W	CSR1	Y320	Y	320	0.994417786598206	14.484947208377076	1.5694253718814299e-34	DP	DP.36_1	1
YLR389C_T981	YLR389C	STE23	T981	T	981	1	14.627069318066	3.2093836080742e-9	DP	DP.36_1	1
YLR399C_S269	YLR399C	BDF1	S269	S	269	1	12.68199159311484	1.3971969187671795e-116	DP	DP.36_1	1
YLR399C_S270	YLR399C	BDF1	S270	S	270	1	18.026826842745542	1.3971969187671795e-116	DP	DP.36_1	3
YLR399C_S615	YLR399C	BDF1	S615	S	615	1	18.537889583127733	1.3971969187671795e-116	DP	DP.36_1	3
YLR399C_S613	YLR399C	BDF1	S613	S	613	0.999095857143402	17.80976348346489	1.3971969187671795e-116	DP	DP.36_1	1
YLR399C_S612	YLR399C	BDF1	S612	S	612	0.99998140335083	15.076177375137595	1.3971969187671795e-116	DP	DP.36_1	1
YLR399C_Y87	YLR399C	BDF1	Y87	Y	87	1	14.056381927016623	1.3971969187671795e-116	DP	DP.36_1	1
YLR399C_S626	YLR399C	BDF1	S626	S	626	0.999957859516144	11.02653991195995	1.3971969187671795e-116	DP	DP.36_1	1
YLR399C_S635	YLR399C	BDF1	S635	S	635	0.959681868553162	11.02653991195995	1.3971969187671795e-116	DP	DP.36_1	1
YLR403W_S136	YLR403W	SFP1	S136	S	136	0.999998509883881	14.63127255598085	5.79819294554581e-73	DP	DP.36_1	3
YLR403W_S132	YLR403W	SFP1	S132	S	132	0.999991774559021	13.039132620607988	5.79819294554581e-73	DP	DP.36_1	1
YLR403W_S183	YLR403W	SFP1	S183	S	183	1	14.66132549357857	5.79819294554581e-73	DP	DP.36_1	1
YLR403W_S181	YLR403W	SFP1	S181	S	181	1	14.66132549357857	5.79819294554581e-73	DP	DP.36_1	1
YLR405W_S361	YLR405W	DUS4	S361	S	361	0.999983072280884	14.639049200123988	2.06765347908477e-66	DP	DP.36_1	1
YLR407W_S43	YLR407W	YLR407W	S43	S	43	0.999796867370605	14.236538655723118	4.30532882772942e-112	DP	DP.36_1	2
YLR407W_S42	YLR407W	YLR407W	S42	S	42	0.999546527862549	14.236538655723118	4.30532882772942e-112	DP	DP.36_1	2
YLR407W_S45	YLR407W	YLR407W	S45	S	45	0.998056948184967	13.074751225138174	4.30532882772942e-112	DP	DP.36_1	1
YLR407W_S75	YLR407W	YLR407W	S75	S	75	0.999972581863403	14.359732621077578	4.30532882772942e-112	DP	DP.36_1	1
YLR407W_S70	YLR407W	YLR407W	S70	S	70	1	17.30265532059678	4.30532882772942e-112	DP	DP.36_1	2
YLR407W_S73	YLR407W	YLR407W	S73	S	73	0.99999862909317	17.336590927011745	4.30532882772942e-112	DP	DP.36_1	3
YLR407W_S83	YLR407W	YLR407W	S83	S	83	0.998495101928711	16.918360640814686	4.30532882772942e-112	DP	DP.36_1	3
YLR410W_S164	YLR410W	VIP1	S164	S	164	0.999674022197723	12.231878776293472	4.400861487067019e-92	DP	DP.36_1	1
YLR410W_S168	YLR410W	VIP1	S168	S	168	0.999475955963135	14.279343379851868	4.400861487067019e-92	DP	DP.36_1	1
YLR410W_S172	YLR410W	VIP1	S172	S	172	0.996470510959625	14.279343379851868	4.400861487067019e-92	DP	DP.36_1	1
YLR410W_T162	YLR410W	VIP1	T162	T	162	0.999848544597626	12.231878776293472	4.400861487067019e-92	DP	DP.36_1	1
YLR410W-B_Y85	YLR410W-B	TY2B-LR1	Y85	Y	85	0.999988496303558	18.411395251115	2.2826676508793092e-116	DP	DP.36_1	2
YLR410W-B_S61	YLR410W-B	TY2B-LR1	S61	S	61	0.999989151954651	18.93735074715269	2.2826676508793092e-116	DP	DP.36_1	2
YLR410W-B_S71	YLR410W-B	TY2B-LR1	S71	S	71	1	18.060443373339194	2.2826676508793092e-116	DP	DP.36_1	2
YLR410W-B_S76	YLR410W-B	TY2B-LR1	S76	S	76	0.99999988079071	16.368928951150448	2.2826676508793092e-116	DP	DP.36_1	1
YLR410W-B_T60	YLR410W-B	TY2B-LR1	T60	T	60	0.932275652885437	12.989168625619277	2.2826676508793092e-116	DP	DP.36_1	1
YLR410W-B_S370	YLR410W-B	TY2B-LR1	S370	S	370	0.996208250522614	12.9651107616589	2.2826676508793092e-116	DP	DP.36_1	1
YLR410W-B_S367	YLR410W-B	TY2B-LR1	S367	S	367	0.977500081062317	12.9651107616589	2.2826676508793092e-116	DP	DP.36_1	1
YLR410W-B_Y18	YLR410W-B	TY2B-LR1	Y18	Y	18	1	13.013663987899433	2.2826676508793092e-116	DP	DP.36_1	1
YLR410W-B_S12	YLR410W-B	TY2B-LR1	S12	S	12	0.999999940395355	13.013663987899433	2.2826676508793092e-116	DP	DP.36_1	1
YLR410W-B_T1070	YLR410W-B	TY2B-LR1	T1070	T	1070	0.999936819076538	15.636515165001734	2.2826676508793092e-116	DP	DP.36_1	1
YLR410W-B_S1068	YLR410W-B	TY2B-LR1	S1068	S	1068	0.999719619750977	15.636515165001734	2.2826676508793092e-116	DP	DP.36_1	1
YLR410W-B_Y1063	YLR410W-B	TY2B-LR1	Y1063	Y	1063	0.999381899833679	15.636515165001734	2.2826676508793092e-116	DP	DP.36_1	1
YLR413W_S657	YLR413W	YLR413W	S657	S	657	0.999849855899811	19.68199799299939	1.08689522904335e-127	DP	DP.36_1	8
YLR413W_T656	YLR413W	YLR413W	T656	T	656	0.992329895496368	16.557729504978024	1.08689522904335e-127	DP	DP.36_1	6
YLR413W_S654	YLR413W	YLR413W	S654	S	654	0.9999058842659	19.50626307941877	1.08689522904335e-127	DP	DP.36_1	2
YLR413W_T655	YLR413W	YLR413W	T655	T	655	0.996806561946869	15.87659188349098	1.08689522904335e-127	DP	DP.36_1	3
YLR413W_S665	YLR413W	YLR413W	S665	S	665	1	15.110115274461515	1.08689522904335e-127	DP	DP.36_1	3
YLR419W_S12	YLR419W	YLR419W	S12	S	12	0.988351702690125	13.625325836506113	1.30641753809105e-58	DP	DP.36_1	2
YLR419W_T13	YLR419W	YLR419W	T13	T	13	0.974474489688873	13.625325836506113	1.30641753809105e-58	DP	DP.36_1	2
YLR421C_S140	YLR421C	RPN13	S140	S	140	1	20.75744932825488	4.4033140775758296e-120	DP	DP.36_1	3
YLR421C_S135	YLR421C	RPN13	S135	S	135	1	20.878754988799564	4.4033140775758296e-120	DP	DP.36_1	6
YLR421C_S153	YLR421C	RPN13	S153	S	153	1	15.575701343415552	4.4033140775758296e-120	DP	DP.36_1	1
YLR425W_S176	YLR425W	TUS1	S176	S	176	1	13.715195491948316	2.206663635952059e-43	DP	DP.36_1	1
YLR425W_S173	YLR425W	TUS1	S173	S	173	1	15.757205412185783	2.206663635952059e-43	DP	DP.36_1	3
YLR425W_S170	YLR425W	TUS1	S170	S	170	1	13.105922231727805	2.206663635952059e-43	DP	DP.36_1	1
YLR425W_S163	YLR425W	TUS1	S163	S	163	1	15.015414130385802	2.206663635952059e-43	DP	DP.36_1	1
YLR425W_S191	YLR425W	TUS1	S191	S	191	1	8.632847016297124	2.206663635952059e-43	DP	DP.36_1	1
YLR425W_S188	YLR425W	TUS1	S188	S	188	1	8.632847016297124	2.206663635952059e-43	DP	DP.36_1	1
YLR429W_S456	YLR429W	CRN1	S456	S	456	1	17.65683656683145	5.922039030581059e-105	DP	DP.36_1	6
YLR429W_S454	YLR429W	CRN1	S454	S	454	1	17.54349397912134	5.922039030581059e-105	DP	DP.36_1	5
YLR429W_T575	YLR429W	CRN1	T575	T	575	1	19.09694397122931	5.922039030581059e-105	DP	DP.36_1	5
YLR429W_S567	YLR429W	CRN1	S567	S	567	0.999996721744537	19.035245356239905	5.922039030581059e-105	DP	DP.36_1	2
YLR429W_S573	YLR429W	CRN1	S573	S	573	1	15.162099963932778	5.922039030581059e-105	DP	DP.36_1	3
YLR429W_S463	YLR429W	CRN1	S463	S	463	0.996741354465485	13.963579430224252	5.922039030581059e-105	DP	DP.36_1	1
YLR429W_T466	YLR429W	CRN1	T466	T	466	0.970009684562683	13.963579430224252	5.922039030581059e-105	DP	DP.36_1	1
YLR429W_S601	YLR429W	CRN1	S601	S	601	1	8.446444309097428	5.922039030581059e-105	DP	DP.36_1	1
YLR429W_T600	YLR429W	CRN1	T600	T	600	1	8.446444309097428	5.922039030581059e-105	DP	DP.36_1	1
YLR429W_S596	YLR429W	CRN1	S596	S	596	1	8.446444309097428	5.922039030581059e-105	DP	DP.36_1	1
YLR436C_S1105	YLR436C	ECM30	S1105	S	1105	0.999432444572449	12.695413691731908	5.09741680257682e-78	DP	DP.36_1	1
YLR436C_S1106	YLR436C	ECM30	S1106	S	1106	0.96630859375	13.666187190187117	5.09741680257682e-78	DP	DP.36_1	1
YLR436C_S1109	YLR436C	ECM30	S1109	S	1109	0.761556625366211	13.666187190187117	5.09741680257682e-78	DP	DP.36_1	1
YLR436C_S1082	YLR436C	ECM30	S1082	S	1082	0.96726393699646	15.302251704803492	5.09741680257682e-78	DP	DP.36_1	1
YLR436C_S1079	YLR436C	ECM30	S1079	S	1079	0.993220031261444	15.302251704803492	5.09741680257682e-78	DP	DP.36_1	1
YLR436C_S1056	YLR436C	ECM30	S1056	S	1056	0.999999463558197	13.62907082060936	5.09741680257682e-78	DP	DP.36_1	1
YLR436C_S1053	YLR436C	ECM30	S1053	S	1053	1	13.62907082060936	5.09741680257682e-78	DP	DP.36_1	1
YLR436C_S1065	YLR436C	ECM30	S1065	S	1065	1	16.43004788257758	5.09741680257682e-78	DP	DP.36_1	1
YLR436C_S1062	YLR436C	ECM30	S1062	S	1062	0.998951315879822	16.43004788257758	5.09741680257682e-78	DP	DP.36_1	1
YLR439W_S287	YLR439W	MRPL4	S287	S	287	1	12.587541265771833	1.6399760285136898e-31	DP	DP.36_1	1
YLR442C_Y329	YLR442C	SIR3	Y329	Y	329	0.999998509883881	15.376583401981344	1.05008101844454e-97	DP	DP.36_1	1
YLR442C_S315	YLR442C	SIR3	S315	S	315	0.99996680021286	15.376583401981344	1.05008101844454e-97	DP	DP.36_1	1
YLR442C_S323	YLR442C	SIR3	S323	S	323	0.98618084192276	16.299083337831664	1.05008101844454e-97	DP	DP.36_1	1
YLR442C_S322	YLR442C	SIR3	S322	S	322	0.999778032302856	15.376583401981344	1.05008101844454e-97	DP	DP.36_1	1
YLR442C_S327	YLR442C	SIR3	S327	S	327	0.99744701385498	16.299083337831664	1.05008101844454e-97	DP	DP.36_1	1
YLR449W_S82	YLR449W	FPR4	S82	S	82	1	22.178137744456645	3.599014688517879e-104	DP	DP.36_1	4
YLR449W_S80	YLR449W	FPR4	S80	S	80	1	22.17698313999732	3.599014688517879e-104	DP	DP.36_1	4
YLR449W_S109	YLR449W	FPR4	S109	S	109	1	13.175754589310383	3.599014688517879e-104	DP	DP.36_1	1
YLR449W_S106	YLR449W	FPR4	S106	S	106	1	13.175754589310383	3.599014688517879e-104	DP	DP.36_1	1
YLR449W_S104	YLR449W	FPR4	S104	S	104	1	13.175754589310383	3.599014688517879e-104	DP	DP.36_1	1
YLR451W_S164	YLR451W	LEU3	S164	S	164	0.999953329563141	13.297630809459092	2.64753166127328e-51	DP	DP.36_1	1
YLR451W_S163	YLR451W	LEU3	S163	S	163	0.999638736248016	13.297630809459092	2.64753166127328e-51	DP	DP.36_1	1
YLR457C_S253	YLR457C	NBP1	S253	S	253	1	15.576420398103176	5.33936453637437e-71	DP	DP.36_1	2
YLR457C_S251	YLR457C	NBP1	S251	S	251	1	15.576420398103176	5.33936453637437e-71	DP	DP.36_1	2
YLR457C_T292	YLR457C	NBP1	T292	T	292	0.976815164089203	13.037752380781548	5.33936453637437e-71	DP	DP.36_1	1
YLR457C_S287	YLR457C	NBP1	S287	S	287	0.999790668487549	13.037752380781548	5.33936453637437e-71	DP	DP.36_1	1
YML001W_S96	YML001W	YPT7	S96	S	96	0.995331883430481	12.818581128732117	3.89971416620599e-38	DP	DP.36_1	1
YML001W_S95	YML001W	YPT7	S95	S	95	0.995331883430481	12.818581128732117	3.89971416620599e-38	DP	DP.36_1	1
YML001W_Y89	YML001W	YPT7	Y89	Y	89	0.995331883430481	12.818581128732117	3.89971416620599e-38	DP	DP.36_1	1
YML006C_S179	YML006C	GIS4	S179	S	179	0.999582290649414	14.070983971544608	2.14778101611458e-65	DP	DP.36_1	1
YML006C_S171	YML006C	GIS4	S171	S	171	0.999897301197052	14.070983971544608	2.14778101611458e-65	DP	DP.36_1	1
YML006C_S622	YML006C	GIS4	S622	S	622	1	12.92071387374726	2.14778101611458e-65	DP	DP.36_1	1
YML006C_T619	YML006C	GIS4	T619	T	619	1	12.92071387374726	2.14778101611458e-65	DP	DP.36_1	1
YML006C_S616	YML006C	GIS4	S616	S	616	1	12.92071387374726	2.14778101611458e-65	DP	DP.36_1	1
YML006C_T611	YML006C	GIS4	T611	T	611	0.994365632534027	14.097080077352754	2.14778101611458e-65	DP	DP.36_1	1
YML006C_S608	YML006C	GIS4	S608	S	608	1	14.187354790238844	2.14778101611458e-65	DP	DP.36_1	2
YML007W_S533	YML007W	YAP1	S533	S	533	0.999878942966461	14.690053095693706	6.11817266369325e-67	DP	DP.36_1	3
YML007W_S532	YML007W	YAP1	S532	S	532	0.999042689800262	14.690053095693706	6.11817266369325e-67	DP	DP.36_1	3
YML007W_S17	YML007W	YAP1	S17	S	17	1	14.010222571445516	6.11817266369325e-67	DP	DP.36_1	1
YML007W_S14	YML007W	YAP1	S14	S	14	1	14.010222571445516	6.11817266369325e-67	DP	DP.36_1	1
YML008C_T377	YML008C	ERG6	T377	T	377	0.994197905063629	15.054751110135095	4.48150363201259e-79	DP	DP.36_1	1
YML008C_S375	YML008C	ERG6	S375	S	375	0.9859419465065	16.027143273993705	4.48150363201259e-79	DP	DP.36_1	3
YML008C_S378	YML008C	ERG6	S378	S	378	0.999749302864075	16.53725499217253	4.48150363201259e-79	DP	DP.36_1	3
YML008C_T373	YML008C	ERG6	T373	T	373	0.999998986721039	12.18964495351533	4.48150363201259e-79	DP	DP.36_1	1
YML010W_S1043	YML010W	SPT5	S1043	S	1043	1	16.860417523990716	1.89235977529856e-88	DP	DP.36_1	4
YML010W_S1032	YML010W	SPT5	S1032	S	1032	1	17.387594601107672	1.89235977529856e-88	DP	DP.36_1	2
YML010W_S1058	YML010W	SPT5	S1058	S	1058	0.851357996463776	14.164069115397831	1.89235977529856e-88	DP	DP.36_1	1
YML010W_Y1054	YML010W	SPT5	Y1054	Y	1054	0.999999940395355	12.064261457440493	1.89235977529856e-88	DP	DP.36_1	1
YML010W_S1052	YML010W	SPT5	S1052	S	1052	0.999999940395355	14.813962638023671	1.89235977529856e-88	DP	DP.36_1	3
YML010W_S1015	YML010W	SPT5	S1015	S	1015	0.952448964118958	15.08147884570742	1.89235977529856e-88	DP	DP.36_1	1
YML010W_S1009	YML010W	SPT5	S1009	S	1009	0.999652087688446	15.08147884570742	1.89235977529856e-88	DP	DP.36_1	1
YML010W_T40	YML010W	SPT5	T40	T	40	0.991718888282776	13.887093243727293	1.89235977529856e-88	DP	DP.36_1	1
YML010W_S241	YML010W	SPT5	S241	S	241	1	12.14904329017984	1.89235977529856e-88	DP	DP.36_1	1
YML010W_T240	YML010W	SPT5	T240	T	240	1	12.14904329017984	1.89235977529856e-88	DP	DP.36_1	1
YML015C_S238	YML015C	TAF11	S238	S	238	0.889841496944427	16.686630028385697	8.555989445934078e-107	DP	DP.36_1	1
YML015C_Y234	YML015C	TAF11	Y234	Y	234	0.981526851654053	16.686630028385697	8.555989445934078e-107	DP	DP.36_1	1
YML016C_T67	YML016C	PPZ1	T67	T	67	0.858193397521973	15.842867895971978	2.44618964049057e-96	DP	DP.36_1	1
YML016C_S49	YML016C	PPZ1	S49	S	49	0.999458909034729	17.580534366074662	2.44618964049057e-96	DP	DP.36_1	3
YML016C_S198	YML016C	PPZ1	S198	S	198	0.998744964599609	12.181758571885243	2.44618964049057e-96	DP	DP.36_1	1
YML016C_S194	YML016C	PPZ1	S194	S	194	0.949191153049469	12.711568036029464	2.44618964049057e-96	DP	DP.36_1	1
YML016C_S201	YML016C	PPZ1	S201	S	201	0.8761967420578	12.181758571885243	2.44618964049057e-96	DP	DP.36_1	1
YML016C_S197	YML016C	PPZ1	S197	S	197	0.997170567512512	13.470848531764398	2.44618964049057e-96	DP	DP.36_1	2
YML016C_S265	YML016C	PPZ1	S265	S	265	0.999830603599548	14.94492857497836	2.44618964049057e-96	DP	DP.36_1	2
YML016C_Y259	YML016C	PPZ1	Y259	Y	259	1	14.323134919382976	2.44618964049057e-96	DP	DP.36_1	2
YML016C_T261	YML016C	PPZ1	T261	T	261	0.999979794025421	14.94492857497836	2.44618964049057e-96	DP	DP.36_1	2
YML016C_S37	YML016C	PPZ1	S37	S	37	1	10.83263248653952	2.44618964049057e-96	DP	DP.36_1	1
YML016C_S34	YML016C	PPZ1	S34	S	34	0.999925076961517	10.83263248653952	2.44618964049057e-96	DP	DP.36_1	1
YML016C_S311	YML016C	PPZ1	S311	S	311	1	16.452848671317103	2.44618964049057e-96	DP	DP.36_1	2
YML016C_S314	YML016C	PPZ1	S314	S	314	1	16.452848671317103	2.44618964049057e-96	DP	DP.36_1	2
YML016C_S690	YML016C	PPZ1	S690	S	690	1	16.59106062367349	2.44618964049057e-96	DP	DP.36_1	2
YML017W_S238	YML017W	PSP2	S238	S	238	0.999977707862854	16.6637986452802	9.64667469618233e-88	DP	DP.36_1	1
YML017W_S323	YML017W	PSP2	S323	S	323	0.975944042205811	13.15323707013289	9.64667469618233e-88	DP	DP.36_1	1
YML018C_S98	YML018C	YML018C	S98	S	98	0.999983906745911	14.209110040812192	2.34002023267089e-72	DP	DP.36_1	1
YML018C_S103	YML018C	YML018C	S103	S	103	1	16.650171095871546	2.34002023267089e-72	DP	DP.36_1	2
YML018C_T102	YML018C	YML018C	T102	T	102	1	16.650171095871546	2.34002023267089e-72	DP	DP.36_1	2
YML020W_S9	YML020W	YML020W	S9	S	9	0.986437559127808	14.571597655157976	1.71267632132011e-58	DP	DP.36_1	1
YML020W_T4	YML020W	YML020W	T4	T	4	0.999998390674591	14.571597655157976	1.71267632132011e-58	DP	DP.36_1	1
YML020W_S78	YML020W	YML020W	S78	S	78	0.998033046722412	12.274477505906514	1.71267632132011e-58	DP	DP.36_1	1
YML020W_S23	YML020W	YML020W	S23	S	23	0.872913956642151	9.6273219288748	1.71267632132011e-58	DP	DP.36_1	1
YML020W_T26	YML020W	YML020W	T26	T	26	0.875249624252319	9.6273219288748	1.71267632132011e-58	DP	DP.36_1	1
YML027W_T324	YML027W	YOX1	T324	T	324	0.999019801616669	14.599687790353338	2.13777673271069e-69	DP	DP.36_1	1
YML027W_T328	YML027W	YOX1	T328	T	328	0.998304009437561	14.599687790353338	2.13777673271069e-69	DP	DP.36_1	1
YML027W_S302	YML027W	YOX1	S302	S	302	0.89009428024292	12.092313200940518	2.13777673271069e-69	DP	DP.36_1	1
YML027W_T303	YML027W	YOX1	T303	T	303	0.925569415092468	12.092313200940518	2.13777673271069e-69	DP	DP.36_1	1
YML027W_T260	YML027W	YOX1	T260	T	260	0.998531937599182	11.553165852012826	2.13777673271069e-69	DP	DP.36_1	1
YML027W_S252	YML027W	YOX1	S252	S	252	0.949565291404724	11.553165852012826	2.13777673271069e-69	DP	DP.36_1	1
YML029W_S379	YML029W	USA1	S379	S	379	1	16.64036520003185	5.23353653273377e-90	DP	DP.36_1	1
YML029W_S376	YML029W	USA1	S376	S	376	1	17.088184147053283	5.23353653273377e-90	DP	DP.36_1	4
YML029W_S374	YML029W	USA1	S374	S	374	0.999626576900482	11.239189744737695	5.23353653273377e-90	DP	DP.36_1	1
YML029W_S387	YML029W	USA1	S387	S	387	0.82636696100235	12.844906953202576	5.23353653273377e-90	DP	DP.36_1	1
YML034W_S263	YML034W	SRC1	S263	S	263	0.994393289089203	15.986875024691988	3.52321782190018e-82	DP	DP.36_1	2
YML034W_S262	YML034W	SRC1	S262	S	262	0.994393289089203	14.696311246171565	3.52321782190018e-82	DP	DP.36_1	1
YML034W_T265	YML034W	SRC1	T265	T	265	0.998226642608643	15.986875024691988	3.52321782190018e-82	DP	DP.36_1	2
YML034W_T291	YML034W	SRC1	T291	T	291	0.999925434589386	13.347798010733804	3.52321782190018e-82	DP	DP.36_1	1
YML034W_S290	YML034W	SRC1	S290	S	290	0.999376654624939	13.347798010733804	3.52321782190018e-82	DP	DP.36_1	1
YML034W_S294	YML034W	SRC1	S294	S	294	0.990164399147034	13.873148122486208	3.52321782190018e-82	DP	DP.36_1	1
YML034W_S206	YML034W	SRC1	S206	S	206	0.999998033046722	15.077551736120627	3.52321782190018e-82	DP	DP.36_1	1
YML034W_S204	YML034W	SRC1	S204	S	204	0.999998033046722	15.399538384791589	3.52321782190018e-82	DP	DP.36_1	2
YML034W_S203	YML034W	SRC1	S203	S	203	0.999998033046722	15.399538384791589	3.52321782190018e-82	DP	DP.36_1	2
YML034W_S80	YML034W	SRC1	S80	S	80	0.999650657176971	15.069255415995302	3.52321782190018e-82	DP	DP.36_1	2
YML034W_S85	YML034W	SRC1	S85	S	85	0.999992847442627	15.069255415995302	3.52321782190018e-82	DP	DP.36_1	2
YML035C_S61	YML035C	AMD1	S61	S	61	0.999988734722137	17.939233856561085	5.52030400352836e-80	DP	DP.36_1	3
YML035C_S58	YML035C	AMD1	S58	S	58	1	17.939233856561085	5.52030400352836e-80	DP	DP.36_1	3
YML035C_S130	YML035C	AMD1	S130	S	130	1	14.781739196782569	5.52030400352836e-80	DP	DP.36_1	1
YML035C_S127	YML035C	AMD1	S127	S	127	1	14.781739196782569	5.52030400352836e-80	DP	DP.36_1	1
YML035C_S122	YML035C	AMD1	S122	S	122	1	14.781739196782569	5.52030400352836e-80	DP	DP.36_1	1
YML035C_S138	YML035C	AMD1	S138	S	138	0.993259727954865	11.796988442785011	5.52030400352836e-80	DP	DP.36_1	1
YML037C_S252	YML037C	YML037C	S252	S	252	1	15.44559160407199	2.8726829663823e-25	DP	DP.36_1	2
YML037C_S249	YML037C	YML037C	S249	S	249	0.999999940395355	15.44559160407199	2.8726829663823e-25	DP	DP.36_1	2
YML038C_T215	YML038C	YMD8	T215	T	215	1	14.927920100553404	6.74606457618721e-63	DP	DP.36_1	1
YML038C_S209	YML038C	YMD8	S209	S	209	1	14.927920100553404	6.74606457618721e-63	DP	DP.36_1	1
YML052W_S301	YML052W	SUR7	S301	S	301	1	20.18229135137521	4.297558661915299e-119	DP	DP.36_1	4
YML052W_S293	YML052W	SUR7	S293	S	293	1	20.157097870290716	4.297558661915299e-119	DP	DP.36_1	4
YML057W_S489	YML057W	CMP2	S489	S	489	0.975632548332214	15.195371943386824	5.499248977026301e-48	DP	DP.36_1	1
YML059C_S670	YML059C	NTE1	S670	S	670	0.999978840351105	12.27693142056872	3.33902507127588e-69	DP	DP.36_1	2
YML059C_T678	YML059C	NTE1	T678	T	678	0.937696516513824	11.806958937027137	3.33902507127588e-69	DP	DP.36_1	1
YML059C_T679	YML059C	NTE1	T679	T	679	0.860802710056305	10.43020046518353	3.33902507127588e-69	DP	DP.36_1	1
YML059C_S742	YML059C	NTE1	S742	S	742	1	15.326233306784884	3.33902507127588e-69	DP	DP.36_1	1
YML059C_S739	YML059C	NTE1	S739	S	739	1	15.326233306784884	3.33902507127588e-69	DP	DP.36_1	1
YML062C_S371	YML062C	MFT1	S371	S	371	0.98149311542511	15.355296774125833	4.1338114394143895e-62	DP	DP.36_1	1
YML062C_S368	YML062C	MFT1	S368	S	368	1	15.355296774125833	4.1338114394143895e-62	DP	DP.36_1	1
YML064C_S240	YML064C	TEM1	S240	S	240	0.999753475189209	12.233051734327312	7.342641430576409e-31	DP	DP.36_1	1
YML064C_S236	YML064C	TEM1	S236	S	236	1	12.233051734327312	7.342641430576409e-31	DP	DP.36_1	1
YML064C_S235	YML064C	TEM1	S235	S	235	0.999056100845337	12.233051734327312	7.342641430576409e-31	DP	DP.36_1	1
YML065W_S237	YML065W	ORC1	S237	S	237	0.92326432466507	11.282259774323032	2.22396850376868e-21	DP	DP.36_1	1
YML065W_T241	YML065W	ORC1	T241	T	241	0.997107207775116	12.414206965258682	2.22396850376868e-21	DP	DP.36_1	1
YML070W_S5	YML070W	DAK1	S5	S	5	0.999999284744263	14.401028414309398	3.72625839656294e-50	DP	DP.36_1	1
YML070W_S2	YML070W	DAK1	S2	S	2	0.999955892562866	14.401028414309398	3.72625839656294e-50	DP	DP.36_1	1
YML072C_S1396	YML072C	TCB3	S1396	S	1396	0.931227147579193	10.954963213018626	4.00128960515177e-73	DP	DP.36_1	1
YML072C_S1400	YML072C	TCB3	S1400	S	1400	1	10.954963213018626	4.00128960515177e-73	DP	DP.36_1	1
YML072C_T1350	YML072C	TCB3	T1350	T	1350	0.999994933605194	16.36196230694371	4.00128960515177e-73	DP	DP.36_1	4
YML072C_S1340	YML072C	TCB3	S1340	S	1340	0.999999701976776	14.328253378277024	4.00128960515177e-73	DP	DP.36_1	1
YML072C_S1346	YML072C	TCB3	S1346	S	1346	0.998749315738678	15.05664784668372	4.00128960515177e-73	DP	DP.36_1	2
YML072C_T1347	YML072C	TCB3	T1347	T	1347	0.995615899562836	14.648373371458248	4.00128960515177e-73	DP	DP.36_1	1
YML072C_S1348	YML072C	TCB3	S1348	S	1348	0.941412389278412	14.648373371458248	4.00128960515177e-73	DP	DP.36_1	1
YML072C_S1342	YML072C	TCB3	S1342	S	1342	0.993254244327545	16.348135938106726	4.00128960515177e-73	DP	DP.36_1	3
YML072C_S1354	YML072C	TCB3	S1354	S	1354	0.999992907047272	15.092411222633023	4.00128960515177e-73	DP	DP.36_1	1
YML072C_S67	YML072C	TCB3	S67	S	67	1	14.49398610480238	4.00128960515177e-73	DP	DP.36_1	2
YML072C_T961	YML072C	TCB3	T961	T	961	1	16.918161064357875	4.00128960515177e-73	DP	DP.36_1	1
YML074C_S81	YML074C	FPR3	S81	S	81	1	21.45348249783229	1.93228951646391e-134	DP	DP.36_1	4
YML074C_S80	YML074C	FPR3	S80	S	80	1	21.45348249783229	1.93228951646391e-134	DP	DP.36_1	4
YML074C_T89	YML074C	FPR3	T89	T	89	1	17.099899043785403	1.93228951646391e-134	DP	DP.36_1	2
YML076C_S126	YML076C	WAR1	S126	S	126	1	17.85168741257289	2.39646038336087e-100	DP	DP.36_1	2
YML076C_S124	YML076C	WAR1	S124	S	124	1	17.85168741257289	2.39646038336087e-100	DP	DP.36_1	2
YML076C_T128	YML076C	WAR1	T128	T	128	1	12.9931078195335	2.39646038336087e-100	DP	DP.36_1	1
YML081W_S560	YML081W	TDA9	S560	S	560	0.894113719463348	14.6636407854882	9.354632897629719e-48	DP	DP.36_1	1
YML081W_S559	YML081W	TDA9	S559	S	559	0.998844265937805	15.663640209325935	9.354632897629719e-48	DP	DP.36_1	2
YML081W_S563	YML081W	TDA9	S563	S	563	0.99748784303665206	14.663639777204088	9.354632897629719e-48	DP	DP.36_1	1
YML088W_T514	YML088W	UFO1	T514	T	514	1	15.05902282237984	1.33328035870099e-49	DP	DP.36_1	1
YML088W_S511	YML088W	UFO1	S511	S	511	1	15.05902282237984	1.33328035870099e-49	DP	DP.36_1	1
YML093W_S35	YML093W	UTP14	S35	S	35	1	16.572183252199345	2.1121926540330595e-138	DP	DP.36_1	5
YML093W_S34	YML093W	UTP14	S34	S	34	1	16.537895869479243	2.1121926540330595e-138	DP	DP.36_1	4
YML093W_S424	YML093W	UTP14	S424	S	424	1	20.1177306176688	2.1121926540330595e-138	DP	DP.36_1	3
YML093W_S423	YML093W	UTP14	S423	S	423	1	20.1177306176688	2.1121926540330595e-138	DP	DP.36_1	3
YML093W_S151	YML093W	UTP14	S151	S	151	1	13.888954229484376	2.1121926540330595e-138	DP	DP.36_1	2
YML093W_S738	YML093W	UTP14	S738	S	738	0.999993205070496	14.995961506221777	2.1121926540330595e-138	DP	DP.36_1	2
YML095C_S33	YML095C	RAD10	S33	S	33	0.990249633789063	18.792824205252476	3.3851367529864496e-31	DP	DP.36_1	1
YML100W_S157	YML100W	TSL1	S157	S	157	0.99999988079071	16.7535686459687	5.65968966626126e-130	DP	DP.36_1	2
YML100W_S155	YML100W	TSL1	S155	S	155	0.998224020004272	14.106882146284276	5.65968966626126e-130	DP	DP.36_1	2
YML100W_S161	YML100W	TSL1	S161	S	161	1	16.775605434658946	5.65968966626126e-130	DP	DP.36_1	3
YML100W_S147	YML100W	TSL1	S147	S	147	1	13.645723695638864	5.65968966626126e-130	DP	DP.36_1	2
YML100W_S77	YML100W	TSL1	S77	S	77	0.9999597668647772	14.79009536784437	5.65968966626126e-130	DP	DP.36_1	2
YML100W_S73	YML100W	TSL1	S73	S	73	0.998527228832245	14.706270455859473	5.65968966626126e-130	DP	DP.36_1	1
YML100W_T75	YML100W	TSL1	T75	T	75	0.992055356502533	10.643142197153985	5.65968966626126e-130	DP	DP.36_1	1
YML100W_S56	YML100W	TSL1	S56	S	56	1	16.98624974334777	5.65968966626126e-130	DP	DP.36_1	1
YML100W_S53	YML100W	TSL1	S53	S	53	0.999999165534973	16.98624974334777	5.65968966626126e-130	DP	DP.36_1	1
YML101C_S48	YML101C	CUE4	S48	S	48	0.993923842906952	10.894840317295444	2.19201785383836e-28	DP	DP.36_1	1
YML104C_S673	YML104C	MDM1	S673	S	673	1	13.371420983782787	1.05059078008341e-30	DP	DP.36_1	1
YML104C_S670	YML104C	MDM1	S670	S	670	0.998999297618866	13.371420983782787	1.05059078008341e-30	DP	DP.36_1	1
YML109W_S76	YML109W	ZDS2	S76	S	76	1	15.097518814850012	1.30150879107414e-62	DP	DP.36_1	2
YML109W_S73	YML109W	ZDS2	S73	S	73	1	15.097518814850012	1.30150879107414e-62	DP	DP.36_1	2
YML112W_T35	YML112W	CTK3	T35	T	35	0.999769926071167	12.6974181931674	4.638440683418809e-98	DP	DP.36_1	1
YML116W_S5	YML116W	ATR1	S5	S	5	0.999999284744263	13.903378575318934	1.13138552504463e-63	DP	DP.36_1	1
YML116W_S12	YML116W	ATR1	S12	S	12	0.858903646469116	13.903378575318934	1.13138552504463e-63	DP	DP.36_1	1
YML117W_S1018	YML117W	NAB6	S1018	S	1018	0.99773198366165206	13.714850631102154	2.07082707088928e-79	DP	DP.36_1	1
YML117W_S464	YML117W	NAB6	S464	S	464	0.999998509883881	16.098076375603302	2.07082707088928e-79	DP	DP.36_1	2
YML117W_S1001	YML117W	NAB6	S1001	S	1001	0.999560952186584	14.327372496594071	2.07082707088928e-79	DP	DP.36_1	1
YML117W_S993	YML117W	NAB6	S993	S	993	0.999702453613281	14.327372496594071	2.07082707088928e-79	DP	DP.36_1	1
YML119W_S4	YML119W	YML119W	S4	S	4	1	18.14494562732032	4.55788555616883e-115	DP	DP.36_1	2
YML119W_S6	YML119W	YML119W	S6	S	6	0.990774571895599	18.14494562732032	4.55788555616883e-115	DP	DP.36_1	2
YML119W_S2	YML119W	YML119W	S2	S	2	0.991264939308167	13.503973877261751	4.55788555616883e-115	DP	DP.36_1	1
YML119W_S72	YML119W	YML119W	S72	S	72	0.999999701976776	12.26952777976307	4.55788555616883e-115	DP	DP.36_1	1
YML123C_S321	YML123C	PHO84	S321	S	321	1	19.4427185807388	2.02311743687861e-80	DP	DP.36_1	5
YML123C_T317	YML123C	PHO84	T317	T	317	1	19.4427185807388	2.02311743687861e-80	DP	DP.36_1	5
YML123C_S316	YML123C	PHO84	S316	S	316	1	14.85325577976404	2.02311743687861e-80	DP	DP.36_1	3
YML123C_S581	YML123C	PHO84	S581	S	581	1	19.573281507331668	2.02311743687861e-80	DP	DP.36_1	4
YML123C_S577	YML123C	PHO84	S577	S	577	0.999859035015106	19.573281507331668	2.02311743687861e-80	DP	DP.36_1	4
YML123C_S303	YML123C	PHO84	S303	S	303	1	13.96030902347896	2.02311743687861e-80	DP	DP.36_1	2
YML123C_T302	YML123C	PHO84	T302	T	302	1	13.96030902347896	2.02311743687861e-80	DP	DP.36_1	2
YMR001C_S73	YMR001C	CDC5	S73	S	73	0.999999701976776	13.970471107087135	2.3129594619706797e-45	DP	DP.36_1	2
YMR001C_T70	YMR001C	CDC5	T70	T	70	0.999999701976776	13.970471107087135	2.3129594619706797e-45	DP	DP.36_1	2
YMR001C_S119	YMR001C	CDC5	S119	S	119	1	13.638068522727153	2.3129594619706797e-45	DP	DP.36_1	1
YMR001C_S116	YMR001C	CDC5	S116	S	116	1	13.638068522727153	2.3129594619706797e-45	DP	DP.36_1	1
YMR001C_T111	YMR001C	CDC5	T111	T	111	1	13.638068522727153	2.3129594619706797e-45	DP	DP.36_1	1
YMR005W_S49	YMR005W	TAF4	S49	S	49	0.999038338661194	17.202646849783292	5.903138679664e-84	DP	DP.36_1	4
YMR005W_S36	YMR005W	TAF4	S36	S	36	1	14.314823577697144	5.903138679664e-84	DP	DP.36_1	1
YMR005W_S46	YMR005W	TAF4	S46	S	46	0.759386301040649	13.189284190738066	5.903138679664e-84	DP	DP.36_1	1
YMR005W_S41	YMR005W	TAF4	S41	S	41	0.984892666339874	16.720777401045606	5.903138679664e-84	DP	DP.36_1	1
YMR005W_S44	YMR005W	TAF4	S44	S	44	0.967652022838593	13.678475046400656	5.903138679664e-84	DP	DP.36_1	1
YMR005W_S4	YMR005W	TAF4	S4	S	4	1	16.499201173280987	5.903138679664e-84	DP	DP.36_1	2
YMR005W_S80	YMR005W	TAF4	S80	S	80	0.989350318908691	11.655975940962518	5.903138679664e-84	DP	DP.36_1	1
YMR005W_S73	YMR005W	TAF4	S73	S	73	0.981617748737335	15.304006052272475	5.903138679664e-84	DP	DP.36_1	1
YMR005W_T70	YMR005W	TAF4	T70	T	70	0.905396521091461	15.304006052272475	5.903138679664e-84	DP	DP.36_1	1
YMR005W_S60	YMR005W	TAF4	S60	S	60	0.994531631469727	15.304006052272475	5.903138679664e-84	DP	DP.36_1	1
YMR011W_S32	YMR011W	HXT2	S32	S	32	1	16.278509335908133	2.1576334895443e-106	DP	DP.36_1	1
YMR011W_T29	YMR011W	HXT2	T29	T	29	1	16.278509335908133	2.1576334895443e-106	DP	DP.36_1	1
YMR014W_S375	YMR014W	BUD22	S375	S	375	1	16.71130620363237	2.2236032587624302e-74	DP	DP.36_1	1
YMR014W_Y366	YMR014W	BUD22	Y366	Y	366	0.97294020652771	16.71130620363237	2.2236032587624302e-74	DP	DP.36_1	1
YMR014W_T371	YMR014W	BUD22	T371	T	371	0.999934554100037	16.71130620363237	2.2236032587624302e-74	DP	DP.36_1	1
YMR014W_T257	YMR014W	BUD22	T257	T	257	0.999577760696411	12.617805685403084	2.2236032587624302e-74	DP	DP.36_1	3
YMR014W_T283	YMR014W	BUD22	T283	T	283	0.949377298355103	12.45977198239747	2.2236032587624302e-74	DP	DP.36_1	1
YMR016C_S661	YMR016C	SOK2	S661	S	661	0.998809158802032	13.750373342818506	3.70928619540561e-73	DP	DP.36_1	1
YMR016C_T659	YMR016C	SOK2	T659	T	659	0.998789668083191	13.750373342818506	3.70928619540561e-73	DP	DP.36_1	1
YMR016C_S539	YMR016C	SOK2	S539	S	539	0.999982416629791	13.234899981735708	3.70928619540561e-73	DP	DP.36_1	1
YMR016C_S537	YMR016C	SOK2	S537	S	537	0.999980926513672	13.234899981735708	3.70928619540561e-73	DP	DP.36_1	1
YMR016C_S771	YMR016C	SOK2	S771	S	771	1	14.475073119070286	3.70928619540561e-73	DP	DP.36_1	3
YMR016C_S250	YMR016C	SOK2	S250	S	250	0.999999940395355	16.78707603692861	3.70928619540561e-73	DP	DP.36_1	2
YMR016C_T780	YMR016C	SOK2	T780	T	780	0.9983891248703	11.592878510051218	3.70928619540561e-73	DP	DP.36_1	1
YMR016C_S291	YMR016C	SOK2	S291	S	291	0.935161769390106	15.078031685958548	3.70928619540561e-73	DP	DP.36_1	1
YMR016C_S295	YMR016C	SOK2	S295	S	295	0.805019080638885	15.078031685958548	3.70928619540561e-73	DP	DP.36_1	1
YMR029C_S163	YMR029C	FAR8	S163	S	163	0.999980390071869	13.104969315802062	2.75774088197574e-70	DP	DP.36_1	2
YMR029C_S167	YMR029C	FAR8	S167	S	167	0.977412581443787	14.355267522246056	2.75774088197574e-70	DP	DP.36_1	3
YMR029C_S165	YMR029C	FAR8	S165	S	165	0.999961912631989	14.011182186901252	2.75774088197574e-70	DP	DP.36_1	2
YMR031C_S27	YMR031C	EIS1	S27	S	27	1	20.35769118633017	6.100332047525038e-147	DP	DP.36_1	3
YMR031C_S23	YMR031C	EIS1	S23	S	23	1	20.27625406378841	6.100332047525038e-147	DP	DP.36_1	2
YMR031C_T29	YMR031C	EIS1	T29	T	29	0.937476098537445	16.17022818392198	6.100332047525038e-147	DP	DP.36_1	1
YMR031C_S19	YMR031C	EIS1	S19	S	19	0.975170612335205	15.317671024625216	6.100332047525038e-147	DP	DP.36_1	3
YMR031C_S130	YMR031C	EIS1	S130	S	130	1	18.90592148677441	6.100332047525038e-147	DP	DP.36_1	3
YMR031C_T132	YMR031C	EIS1	T132	T	132	0.982978582382202	16.299328204125715	6.100332047525038e-147	DP	DP.36_1	1
YMR031C_S838	YMR031C	EIS1	S838	S	838	1	14.411844670550476	6.100332047525038e-147	DP	DP.36_1	2
YMR031C_S828	YMR031C	EIS1	S828	S	828	0.992280542850494	14.558898446887454	6.100332047525038e-147	DP	DP.36_1	1
YMR031C_S822	YMR031C	EIS1	S822	S	822	0.999748647212982	10.571078170577328	6.100332047525038e-147	DP	DP.36_1	1
YMR031C_S829	YMR031C	EIS1	S829	S	829	0.985131919384003	15.438653614582549	6.100332047525038e-147	DP	DP.36_1	2
YMR031C_S584	YMR031C	EIS1	S584	S	584	1	14.935945417216196	6.100332047525038e-147	DP	DP.36_1	2
YMR031C_S182	YMR031C	EIS1	S182	S	182	0.999936044216156	15.048359615255444	6.100332047525038e-147	DP	DP.36_1	2
YMR031C_T181	YMR031C	EIS1	T181	T	181	0.863519966602325	15.062312760101	6.100332047525038e-147	DP	DP.36_1	1
YMR031C_S179	YMR031C	EIS1	S179	S	179	0.996763110160828	15.75503494420686	6.100332047525038e-147	DP	DP.36_1	2
YMR031C_S185	YMR031C	EIS1	S185	S	185	0.909740030765533	15.048359615255444	6.100332047525038e-147	DP	DP.36_1	2
YMR031C_S444	YMR031C	EIS1	S444	S	444	1	13.811237770553264	6.100332047525038e-147	DP	DP.36_1	2
YMR031C_S441	YMR031C	EIS1	S441	S	441	1	13.811237770553264	6.100332047525038e-147	DP	DP.36_1	2
YMR031C_S775	YMR031C	EIS1	S775	S	775	1	16.23790548965306	6.100332047525038e-147	DP	DP.36_1	2
YMR031C_S763	YMR031C	EIS1	S763	S	763	0.999273836612701	16.893475852021396	6.100332047525038e-147	DP	DP.36_1	4
YMR031C_S2	YMR031C	EIS1	S2	S	2	1	18.193657179915625	6.100332047525038e-147	DP	DP.36_1	3
YMR031C_T18	YMR031C	EIS1	T18	T	18	0.952708899974823	15.317671024625216	6.100332047525038e-147	DP	DP.36_1	3
YMR031C_S5	YMR031C	EIS1	S5	S	5	1	18.193657179915625	6.100332047525038e-147	DP	DP.36_1	3
YMR031C_S791	YMR031C	EIS1	S791	S	791	0.978492021560669	9.901935103499795	6.100332047525038e-147	DP	DP.36_1	1
YMR031C_S161	YMR031C	EIS1	S161	S	161	0.992167055606842	13.697545668375696	6.100332047525038e-147	DP	DP.36_1	1
YMR031C_S171	YMR031C	EIS1	S171	S	171	0.999480783939362	13.815529102867687	6.100332047525038e-147	DP	DP.36_1	2
YMR031C_S168	YMR031C	EIS1	S168	S	168	0.994609177112579	13.815529102867687	6.100332047525038e-147	DP	DP.36_1	2
YMR031C_Y160	YMR031C	EIS1	Y160	Y	160	0.981464326381683	15.501176377376757	6.100332047525038e-147	DP	DP.36_1	1
YMR031C_S681	YMR031C	EIS1	S681	S	681	1	11.800790764254431	6.100332047525038e-147	DP	DP.36_1	1
YMR032W_S366	YMR032W	HOF1	S366	S	366	0.756938338279724	11.69708664860673	3.69730977868124e-66	DP	DP.36_1	1
YMR032W_T364	YMR032W	HOF1	T364	T	364	0.848841428756714	11.69708664860673	3.69730977868124e-66	DP	DP.36_1	1
YMR032W_S480	YMR032W	HOF1	S480	S	480	0.939055860042572	13.17739541745822	3.69730977868124e-66	DP	DP.36_1	1
YMR032W_S447	YMR032W	HOF1	S447	S	447	0.900524318218231	11.118957667666791	3.69730977868124e-66	DP	DP.36_1	1
YMR032W_S444	YMR032W	HOF1	S444	S	444	0.999452948570251	11.118957667666791	3.69730977868124e-66	DP	DP.36_1	1
YMR037C_S633	YMR037C	MSN2	S633	S	633	0.971802473068237	13.219659845102267	7.90001271014094e-80	DP	DP.36_1	1
YMR037C_S304	YMR037C	MSN2	S304	S	304	0.999442458152771	12.095894691124386	7.90001271014094e-80	DP	DP.36_1	1
YMR037C_S288	YMR037C	MSN2	S288	S	288	0.999999940395355	14.334734126292554	7.90001271014094e-80	DP	DP.36_1	2
YMR037C_S306	YMR037C	MSN2	S306	S	306	0.999442458152771	12.095894691124386	7.90001271014094e-80	DP	DP.36_1	1
YMR037C_S629	YMR037C	MSN2	S629	S	629	0.999999940395355	13.219659845102267	7.90001271014094e-80	DP	DP.36_1	1
YMR037C_S582	YMR037C	MSN2	S582	S	582	1	16.412021655352383	7.90001271014094e-80	DP	DP.36_1	2
YMR039C_S263	YMR039C	SUB1	S263	S	263	0.938953936100006	14.223438608519082	2.3550795992126895e-42	DP	DP.36_1	1
YMR039C_S258	YMR039C	SUB1	S258	S	258	0.929276585578918	14.223438608519082	2.3550795992126895e-42	DP	DP.36_1	1
YMR039C_S119	YMR039C	SUB1	S119	S	119	1	15.722574713145097	2.3550795992126895e-42	DP	DP.36_1	2
YMR039C_Y123	YMR039C	SUB1	Y123	Y	123	0.999817967414856	10.0960519236614	2.3550795992126895e-42	DP	DP.36_1	1
YMR039C_S289	YMR039C	SUB1	S289	S	289	1	9.148997195694474	2.3550795992126895e-42	DP	DP.36_1	1
YMR042W_T35	YMR042W	ARG80	T35	T	35	0.98731130361557	13.789618280145785	2.39650499283147e-21	DP	DP.36_1	1
YMR042W_S34	YMR042W	ARG80	S34	S	34	0.99195009469986	13.789618280145785	2.39650499283147e-21	DP	DP.36_1	1
YMR043W_S2	YMR043W	MCM1	S2	S	2	1	21.694778079359523	9.55593083538235e-144	DP	DP.36_1	7
YMR043W_T8	YMR043W	MCM1	T8	T	8	1	19.323235591948645	9.55593083538235e-144	DP	DP.36_1	6
YMR043W_T10	YMR043W	MCM1	T10	T	10	1	13.14896344701239	9.55593083538235e-144	DP	DP.36_1	1
YMR044W_S73	YMR044W	IOC4	S73	S	73	1	16.889641228103752	4.07305041095252e-60	DP	DP.36_1	3
YMR044W_S65	YMR044W	IOC4	S65	S	65	1	13.712771519259048	4.07305041095252e-60	DP	DP.36_1	1
YMR044W_S85	YMR044W	IOC4	S85	S	85	1	16.3847491872991	4.07305041095252e-60	DP	DP.36_1	1
YMR044W_S471	YMR044W	IOC4	S471	S	471	1	16.47861480488667	4.07305041095252e-60	DP	DP.36_1	1
YMR044W_S463	YMR044W	IOC4	S463	S	463	1	16.47861480488667	4.07305041095252e-60	DP	DP.36_1	1
YMR044W_S461	YMR044W	IOC4	S461	S	461	1	16.47861480488667	4.07305041095252e-60	DP	DP.36_1	1
YMR045C_S60	YMR045C	TY1B-MR1	S60	S	60	0.975755512714386	14.202221199729136	6.100332047525038e-147	DP	DP.36_1	1
YMR045C_T57	YMR045C	TY1B-MR1	T57	T	57	0.846364915370941	14.202221199729136	6.100332047525038e-147	DP	DP.36_1	1
YMR045C_T56	YMR045C	TY1B-MR1	T56	T	56	0.838632166385651	14.202221199729136	6.100332047525038e-147	DP	DP.36_1	1
YMR045C_S1055	YMR045C	TY1B-MR1	S1055	S	1055	0.999976575374603	17.0045769927294	6.100332047525038e-147	DP	DP.36_1	2
YMR045C_T1062	YMR045C	TY1B-MR1	T1062	T	1062	0.989600360393524	13.583627539437186	6.100332047525038e-147	DP	DP.36_1	1
YMR045C_T1059	YMR045C	TY1B-MR1	T1059	T	1059	0.979680359363556	13.583627539437186	6.100332047525038e-147	DP	DP.36_1	1
YMR045C_S10	YMR045C	TY1B-MR1	S10	S	10	1	16.35139900175317	6.100332047525038e-147	DP	DP.36_1	3
YMR045C_S3	YMR045C	TY1B-MR1	S3	S	3	1	15.588014329025611	6.100332047525038e-147	DP	DP.36_1	2
YMR045C_S7	YMR045C	TY1B-MR1	S7	S	7	1	14.383706810479168	6.100332047525038e-147	DP	DP.36_1	1
YMR045C_T22	YMR045C	TY1B-MR1	T22	T	22	0.961950957775116	18.640831501696805	6.100332047525038e-147	DP	DP.36_1	1
YMR045C_S1010	YMR045C	TY1B-MR1	S1010	S	1010	0.98087477684021	12.745404852393744	6.100332047525038e-147	DP	DP.36_1	1
YMR045C_T1006	YMR045C	TY1B-MR1	T1006	T	1006	0.931938052177429	12.745404852393744	6.100332047525038e-147	DP	DP.36_1	1
YMR049C_S149	YMR049C	ERB1	S149	S	149	1	20.36368546823717	1.22550731733016e-125	DP	DP.36_1	4
YMR049C_S146	YMR049C	ERB1	S146	S	146	1	20.317102552422728	1.22550731733016e-125	DP	DP.36_1	4
YMR049C_Y144	YMR049C	ERB1	Y144	Y	144	0.999999940395355	15.97860091453972	1.22550731733016e-125	DP	DP.36_1	2
YMR049C_S97	YMR049C	ERB1	S97	S	97	0.999972701072693	10.625287673363388	1.22550731733016e-125	DP	DP.36_1	1
YMR049C_Y95	YMR049C	ERB1	Y95	Y	95	1	14.197709609017409	1.22550731733016e-125	DP	DP.36_1	2
YMR049C_S101	YMR049C	ERB1	S101	S	101	0.997575998306274	14.071033278779275	1.22550731733016e-125	DP	DP.36_1	1
YMR049C_S98	YMR049C	ERB1	S98	S	98	0.99998140335083	10.625287673363388	1.22550731733016e-125	DP	DP.36_1	1
YMR054W_S228	YMR054W	STV1	S228	S	228	1	14.549937248793425	3.51485933914147e-74	DP	DP.36_1	1
YMR054W_S223	YMR054W	STV1	S223	S	223	1	14.86266949596098	3.51485933914147e-74	DP	DP.36_1	2
YMR058W_S622	YMR058W	FET3	S622	S	622	0.990318238735199	11.983211143053104	3.19855087873565e-44	DP	DP.36_1	1
YMR068W_S333	YMR068W	AVO2	S333	S	333	0.961758136749268	14.541769335354942	1.4718250923050896e-82	DP	DP.36_1	1
YMR068W_T330	YMR068W	AVO2	T330	T	330	0.999997794628143	14.541769335354942	1.4718250923050896e-82	DP	DP.36_1	1
YMR075W_S19	YMR075W	RCO1	S19	S	19	0.814525842666626	11.53947334900356	3.66478637963474e-36	DP	DP.36_1	1
YMR075W_S683	YMR075W	RCO1	S683	S	683	1	13.93170528625472	3.66478637963474e-36	DP	DP.36_1	1
YMR075W_S18	YMR075W	RCO1	S18	S	18	0.936494648456573	11.53947334900356	3.66478637963474e-36	DP	DP.36_1	1
YMR086W_S656	YMR086W	SEG1	S656	S	656	1	16.853712157433637	6.50535036173734e-125	DP	DP.36_1	1
YMR086W_S898	YMR086W	SEG1	S898	S	898	1	17.519259450330054	6.50535036173734e-125	DP	DP.36_1	3
YMR086W_S895	YMR086W	SEG1	S895	S	895	1	17.519259450330054	6.50535036173734e-125	DP	DP.36_1	3
YMR086W_S319	YMR086W	SEG1	S319	S	319	1	11.70107574255772	6.50535036173734e-125	DP	DP.36_1	1
YMR086W_S318	YMR086W	SEG1	S318	S	318	1	11.70107574255772	6.50535036173734e-125	DP	DP.36_1	1
YMR086W_S220	YMR086W	SEG1	S220	S	220	0.999958217144012	12.835236969220968	6.50535036173734e-125	DP	DP.36_1	1
YMR086W_S217	YMR086W	SEG1	S217	S	217	0.999958217144012	13.78048976877837	6.50535036173734e-125	DP	DP.36_1	2
YMR086W_S215	YMR086W	SEG1	S215	S	215	0.923506259918213	11.55779414381455	6.50535036173734e-125	DP	DP.36_1	1
YMR086W_T306	YMR086W	SEG1	T306	T	306	0.900167226791382	13.039226995213202	6.50535036173734e-125	DP	DP.36_1	1
YMR086W_S304	YMR086W	SEG1	S304	S	304	0.897605717182159	13.039226995213202	6.50535036173734e-125	DP	DP.36_1	1
YMR086W_S238	YMR086W	SEG1	S238	S	238	1	16.34192337051293	6.50535036173734e-125	DP	DP.36_1	3
YMR086W_S235	YMR086W	SEG1	S235	S	235	1	16.34192337051293	6.50535036173734e-125	DP	DP.36_1	3
YMR086W_S818	YMR086W	SEG1	S818	S	818	1	18.900500942386724	6.50535036173734e-125	DP	DP.36_1	2
YMR086W_S816	YMR086W	SEG1	S816	S	816	1	18.900500942386724	6.50535036173734e-125	DP	DP.36_1	2
YMR086W_S118	YMR086W	SEG1	S118	S	118	0.999999821186066	15.727916884567904	6.50535036173734e-125	DP	DP.36_1	1
YMR086W_S758	YMR086W	SEG1	S758	S	758	0.875139892101288	13.783405186923869	6.50535036173734e-125	DP	DP.36_1	2
YMR086W_S761	YMR086W	SEG1	S761	S	761	0.999844431877136	13.783405186923869	6.50535036173734e-125	DP	DP.36_1	2
YMR086W_S69	YMR086W	SEG1	S69	S	69	0.981771886348724	11.36982217505641	6.50535036173734e-125	DP	DP.36_1	1
YMR086W_S66	YMR086W	SEG1	S66	S	66	0.99975448846817	14.573444969850422	6.50535036173734e-125	DP	DP.36_1	3
YMR086W_S68	YMR086W	SEG1	S68	S	68	0.986919641494751	12.319168268844363	6.50535036173734e-125	DP	DP.36_1	1
YMR086W_S65	YMR086W	SEG1	S65	S	65	0.9691980481147772	14.020975940103533	6.50535036173734e-125	DP	DP.36_1	1
YMR086W_S48	YMR086W	SEG1	S48	S	48	0.999974370002747	15.925697280845894	6.50535036173734e-125	DP	DP.36_1	1
YMR086W_S85	YMR086W	SEG1	S85	S	85	0.966336488723755	13.085487551045192	6.50535036173734e-125	DP	DP.36_1	1
YMR086W_S923	YMR086W	SEG1	S923	S	923	0.983797192573547	13.59442181625995	6.50535036173734e-125	DP	DP.36_1	1
YMR086W_S724	YMR086W	SEG1	S724	S	724	0.948737144470215	9.789526407802075	6.50535036173734e-125	DP	DP.36_1	1
YMR086W_T675	YMR086W	SEG1	T675	T	675	1	14.234999539248395	6.50535036173734e-125	DP	DP.36_1	1
YMR086W_S669	YMR086W	SEG1	S669	S	669	1	14.234999539248395	6.50535036173734e-125	DP	DP.36_1	1
YMR086W_S97	YMR086W	SEG1	S97	S	97	0.876196801662445	11.58877931260902	6.50535036173734e-125	DP	DP.36_1	1
YMR086W_S630	YMR086W	SEG1	S630	S	630	0.949516236782074	11.204027241184844	6.50535036173734e-125	DP	DP.36_1	1
YMR091C_S4	YMR091C	NPL6	S4	S	4	1	20.906232461476066	3.173426410229239e-98	DP	DP.36_1	7
YMR091C_S10	YMR091C	NPL6	S10	S	10	1	18.864093231061037	3.173426410229239e-98	DP	DP.36_1	7
YMR091C_S2	YMR091C	NPL6	S2	S	2	1	20.449682873133096	3.173426410229239e-98	DP	DP.36_1	10
YMR091C_S18	YMR091C	NPL6	S18	S	18	1	16.215569951721893	3.173426410229239e-98	DP	DP.36_1	2
YMR091C_S280	YMR091C	NPL6	S280	S	280	1	10.844608139525745	3.173426410229239e-98	DP	DP.36_1	1
YMR091C_Y277	YMR091C	NPL6	Y277	Y	277	1	10.844608139525745	3.173426410229239e-98	DP	DP.36_1	1
YMR091C_T274	YMR091C	NPL6	T274	T	274	1	10.844608139525745	3.173426410229239e-98	DP	DP.36_1	1
YMR102C_S531	YMR102C	YMR102C	S531	S	531	1	15.846307071713944	4.93920883829051e-100	DP	DP.36_1	1
YMR102C_S528	YMR102C	YMR102C	S528	S	528	0.999999940395355	15.846307071713944	4.93920883829051e-100	DP	DP.36_1	1
YMR102C_S778	YMR102C	YMR102C	S778	S	778	0.957158923149109	13.43744166046416	4.93920883829051e-100	DP	DP.36_1	1
YMR102C_S777	YMR102C	YMR102C	S777	S	777	0.953895151615143	13.43744166046416	4.93920883829051e-100	DP	DP.36_1	1
YMR102C_S791	YMR102C	YMR102C	S791	S	791	0.897856473922729	14.995644568669528	4.93920883829051e-100	DP	DP.36_1	1
YMR102C_T788	YMR102C	YMR102C	T788	T	788	0.993715882301331	14.995644568669528	4.93920883829051e-100	DP	DP.36_1	1
YMR102C_S709	YMR102C	YMR102C	S709	S	709	0.978624403476715	10.661821559294603	4.93920883829051e-100	DP	DP.36_1	1
YMR102C_S710	YMR102C	YMR102C	S710	S	710	0.988820672035217	10.661821559294603	4.93920883829051e-100	DP	DP.36_1	1
YMR102C_S715	YMR102C	YMR102C	S715	S	715	0.989952504634857	11.660469563175706	4.93920883829051e-100	DP	DP.36_1	1
YMR102C_S717	YMR102C	YMR102C	S717	S	717	0.997822463512421	11.660469563175706	4.93920883829051e-100	DP	DP.36_1	1
YMR102C_T762	YMR102C	YMR102C	T762	T	762	1	11.77574257800686	4.93920883829051e-100	DP	DP.36_1	1
YMR102C_T771	YMR102C	YMR102C	T771	T	771	0.989418864250183	12.892833072601803	4.93920883829051e-100	DP	DP.36_1	2
YMR104C_S70	YMR104C	YPK2	S70	S	70	0.999994575977325	15.009337923355073	2.99825545888767e-66	DP	DP.36_1	1
YMR104C_T66	YMR104C	YPK2	T66	T	66	1	16.713589888035976	2.99825545888767e-66	DP	DP.36_1	3
YMR104C_T63	YMR104C	YPK2	T63	T	63	1	16.18476632516765	2.99825545888767e-66	DP	DP.36_1	2
YMR104C_S72	YMR104C	YPK2	S72	S	72	0.993348598480225	15.009337923355073	2.99825545888767e-66	DP	DP.36_1	1
YMR104C_S101	YMR104C	YPK2	S101	S	101	0.999567806720734	14.662049268312474	2.99825545888767e-66	DP	DP.36_1	1
YMR104C_S104	YMR104C	YPK2	S104	S	104	0.926942467689514	14.662049268312474	2.99825545888767e-66	DP	DP.36_1	1
YMR104C_S650	YMR104C	YPK2	S650	S	650	0.999932587146759	13.144515506974454	2.99825545888767e-66	DP	DP.36_1	1
YMR104C_S641	YMR104C	YPK2	S641	S	641	1	13.144515506974454	2.99825545888767e-66	DP	DP.36_1	1
YMR104C_S69	YMR104C	YPK2	S69	S	69	0.999984622001648	15.009337923355073	2.99825545888767e-66	DP	DP.36_1	1
YMR105C_S119	YMR105C	PGM2	S119	S	119	0.78831821680069	14.216491154781334	3.25717502300741e-41	DP	DP.36_1	1
YMR108W_S278	YMR108W	ILV2	S278	S	278	0.999995768070221	14.253768923626444	5.54706337970102e-91	DP	DP.36_1	1
YMR108W_T277	YMR108W	ILV2	T277	T	277	0.999998927116394	14.253768923626444	5.54706337970102e-91	DP	DP.36_1	1
YMR108W_S270	YMR108W	ILV2	S270	S	270	0.874100863933563	14.253768923626444	5.54706337970102e-91	DP	DP.36_1	1
YMR109W_S940	YMR109W	MYO5	S940	S	940	1	15.831927404148264	2.10720956711332e-59	DP	DP.36_1	1
YMR109W_S932	YMR109W	MYO5	S932	S	932	1	15.831927404148264	2.10720956711332e-59	DP	DP.36_1	1
YMR109W_S777	YMR109W	MYO5	S777	S	777	0.999999642372131	15.497519862356802	2.10720956711332e-59	DP	DP.36_1	3
YMR109W_S775	YMR109W	MYO5	S775	S	775	1	14.35062000721023	2.10720956711332e-59	DP	DP.36_1	2
YMR109W_S357	YMR109W	MYO5	S357	S	357	0.998284339904785	12.684032001694954	2.10720956711332e-59	DP	DP.36_1	1
YMR109W_S1027	YMR109W	MYO5	S1027	S	1027	0.991801500320435	16.099323444049723	2.10720956711332e-59	DP	DP.36_1	1
YMR109W_S1205	YMR109W	MYO5	S1205	S	1205	1	12.236528778680048	2.10720956711332e-59	DP	DP.36_1	1
YMR109W_S992	YMR109W	MYO5	S992	S	992	0.969140350818634	10.877360188914196	2.10720956711332e-59	DP	DP.36_1	1
YMR111C_S249	YMR111C	YMR111C	S249	S	249	0.998980164527893	15.477343867489171	8.40301088260064e-41	DP	DP.36_1	1
YMR111C_S237	YMR111C	YMR111C	S237	S	237	1	15.477343867489171	8.40301088260064e-41	DP	DP.36_1	1
YMR111C_S452	YMR111C	YMR111C	S452	S	452	0.870798349380493	12.841911317686804	8.40301088260064e-41	DP	DP.36_1	1
YMR111C_S451	YMR111C	YMR111C	S451	S	451	0.791676461696625	12.841911317686804	8.40301088260064e-41	DP	DP.36_1	1
YMR120C_T38	YMR120C	ADE17	T38	T	38	1	16.142654853850225	1.30512305923925e-66	DP	DP.36_1	1
YMR120C_S35	YMR120C	ADE17	S35	S	35	1	16.142654853850225	1.30512305923925e-66	DP	DP.36_1	1
YMR120C_S84	YMR120C	ADE17	S84	S	84	1	11.26456547679622	1.30512305923925e-66	DP	DP.36_1	1
YMR124W_S348	YMR124W	YMR124W	S348	S	348	0.999718308448792	12.932771149455991	4.9346849988041786e-83	DP	DP.36_1	1
YMR124W_S771	YMR124W	YMR124W	S771	S	771	0.991826236248016	12.683982578246123	4.9346849988041786e-83	DP	DP.36_1	1
YMR124W_S766	YMR124W	YMR124W	S766	S	766	0.999054729938507	12.683982578246123	4.9346849988041786e-83	DP	DP.36_1	1
YMR124W_S757	YMR124W	YMR124W	S757	S	757	0.99998015165329	21.531321748742855	4.9346849988041786e-83	DP	DP.36_1	1
YMR124W_S297	YMR124W	YMR124W	S297	S	297	1	17.3487696298203	4.9346849988041786e-83	DP	DP.36_1	2
YMR124W_S295	YMR124W	YMR124W	S295	S	295	0.999992370605469	17.106291521527687	4.9346849988041786e-83	DP	DP.36_1	1
YMR124W_S300	YMR124W	YMR124W	S300	S	300	1	14.656388584293143	4.9346849988041786e-83	DP	DP.36_1	1
YMR124W_T667	YMR124W	YMR124W	T667	T	667	1	14.11378469403158	4.9346849988041786e-83	DP	DP.36_1	4
YMR124W_S664	YMR124W	YMR124W	S664	S	664	1	14.11378469403158	4.9346849988041786e-83	DP	DP.36_1	4
YMR124W_S619	YMR124W	YMR124W	S619	S	619	1	14.48737224885216	4.9346849988041786e-83	DP	DP.36_1	3
YMR124W_T613	YMR124W	YMR124W	T613	T	613	1	14.18340645393061	4.9346849988041786e-83	DP	DP.36_1	2
YMR124W_Y611	YMR124W	YMR124W	Y611	Y	611	1	14.106531445638122	4.9346849988041786e-83	DP	DP.36_1	2
YMR124W_S795	YMR124W	YMR124W	S795	S	795	0.992818713188171	14.229505863544995	4.9346849988041786e-83	DP	DP.36_1	2
YMR124W_T791	YMR124W	YMR124W	T791	T	791	0.981206119060516	13.494575233943616	4.9346849988041786e-83	DP	DP.36_1	1
YMR124W_S396	YMR124W	YMR124W	S396	S	396	1	17.61379380247763	4.9346849988041786e-83	DP	DP.36_1	3
YMR124W_S393	YMR124W	YMR124W	S393	S	393	0.999980628490448	17.61379380247763	4.9346849988041786e-83	DP	DP.36_1	3
YMR124W_S753	YMR124W	YMR124W	S753	S	753	0.999980270862579	21.531321748742855	4.9346849988041786e-83	DP	DP.36_1	1
YMR124W_S653	YMR124W	YMR124W	S653	S	653	1	16.362906782895877	4.9346849988041786e-83	DP	DP.36_1	1
YMR124W_S649	YMR124W	YMR124W	S649	S	649	1	16.362906782895877	4.9346849988041786e-83	DP	DP.36_1	1
YMR124W_S681	YMR124W	YMR124W	S681	S	681	1	11.95307908656728	4.9346849988041786e-83	DP	DP.36_1	1
YMR124W_S265	YMR124W	YMR124W	S265	S	265	1	16.120888564145126	4.9346849988041786e-83	DP	DP.36_1	1
YMR124W_S262	YMR124W	YMR124W	S262	S	262	1	16.120888564145126	4.9346849988041786e-83	DP	DP.36_1	1
YMR124W_S139	YMR124W	YMR124W	S139	S	139	0.768930673599243	11.406305078338756	4.9346849988041786e-83	DP	DP.36_1	1
YMR126C_T298	YMR126C	DLT1	T298	T	298	0.883616983890533	15.631278448318769	9.09441711186466e-80	DP	DP.36_1	1
YMR126C_S295	YMR126C	DLT1	S295	S	295	0.999999940395355	15.631278448318769	9.09441711186466e-80	DP	DP.36_1	1
YMR126C_S338	YMR126C	DLT1	S338	S	338	0.999104201793671	16.243014939124727	9.09441711186466e-80	DP	DP.36_1	2
YMR126C_S335	YMR126C	DLT1	S335	S	335	0.999838471412659	16.243014939124727	9.09441711186466e-80	DP	DP.36_1	2
YMR126C_S266	YMR126C	DLT1	S266	S	266	0.997859597206116	14.098880887450084	9.09441711186466e-80	DP	DP.36_1	1
YMR126C_S263	YMR126C	DLT1	S263	S	263	0.938203036785126	14.098880887450084	9.09441711186466e-80	DP	DP.36_1	1
YMR128W_Y651	YMR128W	ECM16	Y651	Y	651	0.998347640037537	15.88723918617234	4.46534928586063e-67	DP	DP.36_1	1
YMR128W_S182	YMR128W	ECM16	S182	S	182	0.999674677848816	16.20117364323286	4.46534928586063e-67	DP	DP.36_1	1
YMR128W_S181	YMR128W	ECM16	S181	S	181	0.999994695186615	16.20117364323286	4.46534928586063e-67	DP	DP.36_1	1
YMR128W_T1207	YMR128W	ECM16	T1207	T	1207	0.99931275844574	14.227385064699057	4.46534928586063e-67	DP	DP.36_1	1
YMR128W_S1205	YMR128W	ECM16	S1205	S	1205	0.99931275844574	14.227385064699057	4.46534928586063e-67	DP	DP.36_1	1
YMR131C_S5	YMR131C	RRB1	S5	S	5	1	13.8498932824838	5.71235768293862e-27	DP	DP.36_1	3
YMR131C_S2	YMR131C	RRB1	S2	S	2	1	10.76897544165108	5.71235768293862e-27	DP	DP.36_1	1
YMR131C_S51	YMR131C	RRB1	S51	S	51	1	12.442199582286593	5.71235768293862e-27	DP	DP.36_1	1
YMR131C_S46	YMR131C	RRB1	S46	S	46	1	12.442199582286593	5.71235768293862e-27	DP	DP.36_1	1
YMR136W_S354	YMR136W	GAT2	S354	S	354	0.904319286346436	13.535275860817102	1.53704404931687e-47	DP	DP.36_1	1
YMR136W_S352	YMR136W	GAT2	S352	S	352	0.882284760475159	13.535275860817102	1.53704404931687e-47	DP	DP.36_1	1
YMR137C_S193	YMR137C	PSO2	S193	S	193	0.980872869491577	14.96610516857395	3.34339839629559e-71	DP	DP.36_1	1
YMR137C_S189	YMR137C	PSO2	S189	S	189	0.997243285179138	14.96610516857395	3.34339839629559e-71	DP	DP.36_1	1
YMR139W_S8	YMR139W	RIM11	S8	S	8	0.999977588653564	14.636022799605854	1.10176698277338e-62	DP	DP.36_1	1
YMR139W_Y199	YMR139W	RIM11	Y199	Y	199	0.995047628879547	11.939079870856393	1.10176698277338e-62	DP	DP.36_1	1
YMR146C_T137	YMR146C	TIF34	T137	T	137	0.835628807544708	13.844262114226376	9.8045830152244e-35	DP	DP.36_1	1
YMR148W_S102	YMR148W	OSW5	S102	S	102	0.999998450279236	11.397515648840928	2.19021326262159e-8	DP	DP.36_1	2
YMR148W_T99	YMR148W	OSW5	T99	T	99	0.999880492687225	9.656426657361674	2.19021326262159e-8	DP	DP.36_1	1
YMR153W_T202	YMR153W	NUP53	T202	T	202	1	12.43346653428167	3.84419082867438e-45	DP	DP.36_1	1
YMR153W_T196	YMR153W	NUP53	T196	T	196	0.998855113983154	14.286011435977938	3.84419082867438e-45	DP	DP.36_1	1
YMR153W_S193	YMR153W	NUP53	S193	S	193	0.986728072166443	15.272958340307262	3.84419082867438e-45	DP	DP.36_1	2
YMR153W_S192	YMR153W	NUP53	S192	S	192	0.999325156211853	14.259786064802226	3.84419082867438e-45	DP	DP.36_1	1
YMR153W_S206	YMR153W	NUP53	S206	S	206	1	12.43346653428167	3.84419082867438e-45	DP	DP.36_1	1
YMR153W_S101	YMR153W	NUP53	S101	S	101	0.995713829994202	11.45545369600523	3.84419082867438e-45	DP	DP.36_1	1
YMR153W_S297	YMR153W	NUP53	S297	S	297	0.999892055988312	13.116370131573778	3.84419082867438e-45	DP	DP.36_1	2
YMR160W_S79	YMR160W	YMR160W	S79	S	79	1	15.15512757544212	1.32751774592088e-39	DP	DP.36_1	1
YMR160W_S76	YMR160W	YMR160W	S76	S	76	1	15.15512757544212	1.32751774592088e-39	DP	DP.36_1	1
YMR161W_S109	YMR161W	HLJ1	S109	S	109	0.999999046325684	12.183692050869343	1.80583923683465e-38	DP	DP.36_1	2
YMR161W_S105	YMR161W	HLJ1	S105	S	105	0.999999761581421	12.00836403605206	1.80583923683465e-38	DP	DP.36_1	1
YMR162C_S1619	YMR162C	DNF3	S1619	S	1619	0.999934136867523	13.276795918150992	2.7300518707526593e-87	DP	DP.36_1	1
YMR162C_S1616	YMR162C	DNF3	S1616	S	1616	0.997300565242767	13.276795918150992	2.7300518707526593e-87	DP	DP.36_1	1
YMR162C_S697	YMR162C	DNF3	S697	S	697	0.99997615814209	11.657515874243224	2.7300518707526593e-87	DP	DP.36_1	1
YMR162C_S699	YMR162C	DNF3	S699	S	699	0.818738102912903	11.657515874243224	2.7300518707526593e-87	DP	DP.36_1	1
YMR162C_Y251	YMR162C	DNF3	Y251	Y	251	0.987642645835876	10.8804613026828	2.7300518707526593e-87	DP	DP.36_1	1
YMR162C_S243	YMR162C	DNF3	S243	S	243	0.85394674539566	10.8804613026828	2.7300518707526593e-87	DP	DP.36_1	1
YMR162C_S680	YMR162C	DNF3	S680	S	680	0.999867141246796	13.865833115230249	2.7300518707526593e-87	DP	DP.36_1	1
YMR162C_S677	YMR162C	DNF3	S677	S	677	0.998774111270905	13.865833115230249	2.7300518707526593e-87	DP	DP.36_1	1
YMR163C_S19	YMR163C	INP2	S19	S	19	1	12.06135081716544	5.30992020843159e-18	DP	DP.36_1	2
YMR163C_S8	YMR163C	INP2	S8	S	8	0.999699771404266	12.06135081716544	5.30992020843159e-18	DP	DP.36_1	2
YMR165C_S810	YMR165C	PAH1	S810	S	810	0.99999988079071	15.160666191570575	1.05646027337303e-108	DP	DP.36_1	1
YMR165C_T816	YMR165C	PAH1	T816	T	816	0.750080645084381	14.488385072309285	1.05646027337303e-108	DP	DP.36_1	1
YMR165C_S814	YMR165C	PAH1	S814	S	814	0.998067438602448	15.863335886590242	1.05646027337303e-108	DP	DP.36_1	2
YMR165C_S748	YMR165C	PAH1	S748	S	748	1	18.762338110837423	1.05646027337303e-108	DP	DP.36_1	4
YMR165C_S744	YMR165C	PAH1	S744	S	744	1	18.762338110837423	1.05646027337303e-108	DP	DP.36_1	4
YMR165C_S602	YMR165C	PAH1	S602	S	602	1	15.852577134101052	1.05646027337303e-108	DP	DP.36_1	2
YMR165C_S597	YMR165C	PAH1	S597	S	597	0.996522903442383	14.789946121679954	1.05646027337303e-108	DP	DP.36_1	1
YMR165C_S774	YMR165C	PAH1	S774	S	774	0.999999403953552	13.286870331826597	1.05646027337303e-108	DP	DP.36_1	1
YMR165C_S773	YMR165C	PAH1	S773	S	773	0.999999403953552	13.286870331826597	1.05646027337303e-108	DP	DP.36_1	1
YMR172W_T150	YMR172W	HOT1	T150	T	150	0.937477588653564	12.699105834352542	6.51124213715588e-47	DP	DP.36_1	1
YMR172W_S148	YMR172W	HOT1	S148	S	148	0.993331372737885	12.699105834352542	6.51124213715588e-47	DP	DP.36_1	1
YMR173W_Y189	YMR173W	DDR48	Y189	Y	189	0.998105883598328	14.10107774204648	1.09850848778732e-123	DP	DP.36_1	2
YMR173W_S183	YMR173W	DDR48	S183	S	183	0.946931838989258	15.284131156350169	1.09850848778732e-123	DP	DP.36_1	2
YMR173W_Y181	YMR173W	DDR48	Y181	Y	181	0.972767174243927	13.019278803241338	1.09850848778732e-123	DP	DP.36_1	1
YMR173W_S191	YMR173W	DDR48	S191	S	191	1	17.761068797902198	1.09850848778732e-123	DP	DP.36_1	4
YMR173W_S322	YMR173W	DDR48	S322	S	322	1	17.71499659194501	1.09850848778732e-123	DP	DP.36_1	3
YMR173W_Y320	YMR173W	DDR48	Y320	Y	320	0.998105883598328	13.370595902418398	1.09850848778732e-123	DP	DP.36_1	1
YMR173W_S314	YMR173W	DDR48	S314	S	314	0.946931838989258	15.284131156350169	1.09850848778732e-123	DP	DP.36_1	2
YMR173W_S348	YMR173W	DDR48	S348	S	348	0.999953925609589	15.314961516436847	1.09850848778732e-123	DP	DP.36_1	3
YMR173W_Y346	YMR173W	DDR48	Y346	Y	346	0.999993324279785	14.20496930254428	1.09850848778732e-123	DP	DP.36_1	2
YMR173W_Y338	YMR173W	DDR48	Y338	Y	338	0.999994218349457	14.435522785551344	1.09850848778732e-123	DP	DP.36_1	4
YMR173W_S295	YMR173W	DDR48	S295	S	295	0.998167157173157	16.523299105917722	1.09850848778732e-123	DP	DP.36_1	1
YMR173W_Y312	YMR173W	DDR48	Y312	Y	312	0.99890273809433	13.019278803241338	1.09850848778732e-123	DP	DP.36_1	1
YMR173W_S311	YMR173W	DDR48	S311	S	311	0.980387926101685	12.531051597230972	1.09850848778732e-123	DP	DP.36_1	1
YMR173W_Y404	YMR173W	DDR48	Y404	Y	404	0.903888523578644	11.466718365314549	1.09850848778732e-123	DP	DP.36_1	1
YMR173W_S407	YMR173W	DDR48	S407	S	407	0.827245891094208	13.428745447436423	1.09850848778732e-123	DP	DP.36_1	1
YMR173W_S406	YMR173W	DDR48	S406	S	406	0.855878412723541	11.466718365314549	1.09850848778732e-123	DP	DP.36_1	1
YMR173W_S310	YMR173W	DDR48	S310	S	310	0.979736983776093	13.633508442392124	1.09850848778732e-123	DP	DP.36_1	2
YMR173W_Y231	YMR173W	DDR48	Y231	Y	231	0.874174952507019	11.79347809561948	1.09850848778732e-123	DP	DP.36_1	1
YMR179W_S748	YMR179W	SPT21	S748	S	748	0.999999582767487	12.364513623903669	5.574387811610129e-20	DP	DP.36_1	1
YMR179W_T747	YMR179W	SPT21	T747	T	747	0.999999940395355	12.364513623903669	5.574387811610129e-20	DP	DP.36_1	1
YMR190C_S260	YMR190C	SGS1	S260	S	260	0.999770820140839	15.535540027851097	6.87254168540935e-65	DP	DP.36_1	2
YMR190C_S256	YMR190C	SGS1	S256	S	256	0.999892950057983	15.273310576601002	6.87254168540935e-65	DP	DP.36_1	1
YMR190C_S259	YMR190C	SGS1	S259	S	259	0.997449100017548	12.946545529939494	6.87254168540935e-65	DP	DP.36_1	1
YMR190C_S626	YMR190C	SGS1	S626	S	626	0.998379945755005	11.476664690679575	6.87254168540935e-65	DP	DP.36_1	1
YMR190C_S625	YMR190C	SGS1	S625	S	625	0.998962342739105	11.476664690679575	6.87254168540935e-65	DP	DP.36_1	1
YMR192W_S78	YMR192W	GYL1	S78	S	78	1	12.993282851738751	3.23973497911855e-36	DP	DP.36_1	1
YMR192W_S73	YMR192W	GYL1	S73	S	73	1	12.993282851738751	3.23973497911855e-36	DP	DP.36_1	1
YMR196W_S1017	YMR196W	YMR196W	S1017	S	1017	0.999999940395355	17.123459742601668	1.66922642801783e-63	DP	DP.36_1	1
YMR196W_T1013	YMR196W	YMR196W	T1013	T	1013	1	18.327413957633016	1.66922642801783e-63	DP	DP.36_1	4
YMR196W_S1020	YMR196W	YMR196W	S1020	S	1020	0.99999874830246	18.316977181893883	1.66922642801783e-63	DP	DP.36_1	3
YMR196W_S1016	YMR196W	YMR196W	S1016	S	1016	0.999983966350555	13.350167032767986	1.66922642801783e-63	DP	DP.36_1	2
YMR196W_S984	YMR196W	YMR196W	S984	S	984	0.862274944782257	11.23929741511045	1.66922642801783e-63	DP	DP.36_1	1
YMR196W_S981	YMR196W	YMR196W	S981	S	981	0.863055825233459	11.23929741511045	1.66922642801783e-63	DP	DP.36_1	1
YMR196W_T964	YMR196W	YMR196W	T964	T	964	0.979110717773438	12.418106517991433	1.66922642801783e-63	DP	DP.36_1	1
YMR196W_S963	YMR196W	YMR196W	S963	S	963	0.996601164340973	12.418106517991433	1.66922642801783e-63	DP	DP.36_1	1
YMR204C_S413	YMR204C	INP1	S413	S	413	1	12.01203289554501	1.02080323164572e-19	DP	DP.36_1	1
YMR205C_S171	YMR205C	PFK2	S171	S	171	1	22.187085450204325	9.67992221736209e-209	DP	DP.36_1	3
YMR205C_S167	YMR205C	PFK2	S167	S	167	1	22.16663853932801	9.67992221736209e-209	DP	DP.36_1	2
YMR205C_S163	YMR205C	PFK2	S163	S	163	0.998051166534424	16.912092874997565	9.67992221736209e-209	DP	DP.36_1	2
YMR205C_S166	YMR205C	PFK2	S166	S	166	0.99911630153656	15.676858000382722	9.67992221736209e-209	DP	DP.36_1	1
YMR205C_S56	YMR205C	PFK2	S56	S	56	0.970787346363068	12.168986964681851	9.67992221736209e-209	DP	DP.36_1	1
YMR205C_S573	YMR205C	PFK2	S573	S	573	0.999999523162842	16.043262777638205	9.67992221736209e-209	DP	DP.36_1	1
YMR212C_T690	YMR212C	EFR3	T690	T	690	1	16.246636945783834	2.53655693897925e-111	DP	DP.36_1	2
YMR212C_T687	YMR212C	EFR3	T687	T	687	1	16.532491453004866	2.53655693897925e-111	DP	DP.36_1	3
YMR212C_S684	YMR212C	EFR3	S684	S	684	1	16.48514055315503	2.53655693897925e-111	DP	DP.36_1	2
YMR212C_S679	YMR212C	EFR3	S679	S	679	0.992191553115845	10.211403497656535	2.53655693897925e-111	DP	DP.36_1	1
YMR212C_S681	YMR212C	EFR3	S681	S	681	1	16.503667334984307	2.53655693897925e-111	DP	DP.36_1	3
YMR212C_S774	YMR212C	EFR3	S774	S	774	0.991394340991974	18.5865855571034	2.53655693897925e-111	DP	DP.36_1	2
YMR212C_S771	YMR212C	EFR3	S771	S	771	0.999998927116394	18.5865855571034	2.53655693897925e-111	DP	DP.36_1	2
YMR212C_S570	YMR212C	EFR3	S570	S	570	0.999828040599823	14.761180136239084	2.53655693897925e-111	DP	DP.36_1	1
YMR212C_S564	YMR212C	EFR3	S564	S	564	0.99774432182312	14.761180136239084	2.53655693897925e-111	DP	DP.36_1	1
YMR212C_S737	YMR212C	EFR3	S737	S	737	0.999510705471039	16.42133922465223	2.53655693897925e-111	DP	DP.36_1	1
YMR212C_S735	YMR212C	EFR3	S735	S	735	0.968649804592133	16.435972173759215	2.53655693897925e-111	DP	DP.36_1	2
YMR212C_S734	YMR212C	EFR3	S734	S	734	0.938844740390778	9.805254133186777	2.53655693897925e-111	DP	DP.36_1	1
YMR212C_S741	YMR212C	EFR3	S741	S	741	0.941143453121185	11.478102010395173	2.53655693897925e-111	DP	DP.36_1	1
YMR212C_T646	YMR212C	EFR3	T646	T	646	1	18.620148627039494	2.53655693897925e-111	DP	DP.36_1	1
YMR212C_S643	YMR212C	EFR3	S643	S	643	1	18.620148627039494	2.53655693897925e-111	DP	DP.36_1	1
YMR212C_S747	YMR212C	EFR3	S747	S	747	0.993011653423309	11.478102010395173	2.53655693897925e-111	DP	DP.36_1	1
YMR215W_Y83	YMR215W	GAS3	Y83	Y	83	0.993439614772797	13.06138471084161	5.3087545170271697e-11	DP	DP.36_1	1
YMR216C_S393	YMR216C	SKY1	S393	S	393	1	19.558559823895436	2.22430114073722e-122	DP	DP.36_1	7
YMR216C_T383	YMR216C	SKY1	T383	T	383	1	19.33605959760723	2.22430114073722e-122	DP	DP.36_1	5
YMR216C_T386	YMR216C	SKY1	T386	T	386	0.99952507019043	15.9676157382901	2.22430114073722e-122	DP	DP.36_1	2
YMR216C_S388	YMR216C	SKY1	S388	S	388	0.999999105930328	18.254064460644138	2.22430114073722e-122	DP	DP.36_1	4
YMR216C_S332	YMR216C	SKY1	S332	S	332	0.998569786548615	12.114980866275944	2.22430114073722e-122	DP	DP.36_1	1
YMR216C_S334	YMR216C	SKY1	S334	S	334	0.999268293380737	12.114980866275944	2.22430114073722e-122	DP	DP.36_1	1
YMR216C_S453	YMR216C	SKY1	S453	S	453	0.999999701976776	19.238835748331947	2.22430114073722e-122	DP	DP.36_1	3
YMR216C_S449	YMR216C	SKY1	S449	S	449	1	19.238835748331947	2.22430114073722e-122	DP	DP.36_1	3
YMR216C_S445	YMR216C	SKY1	S445	S	445	1	14.65714262030419	2.22430114073722e-122	DP	DP.36_1	1
YMR216C_S4	YMR216C	SKY1	S4	S	4	0.997134685516357	14.7630499282827	2.22430114073722e-122	DP	DP.36_1	1
YMR216C_S3	YMR216C	SKY1	S3	S	3	0.993386387825012	14.7630499282827	2.22430114073722e-122	DP	DP.36_1	1
YMR219W_S1145	YMR219W	ESC1	S1145	S	1145	1	15.873912909878957	2.30105931412186e-93	DP	DP.36_1	3
YMR219W_S1144	YMR219W	ESC1	S1144	S	1144	1	15.873912909878957	2.30105931412186e-93	DP	DP.36_1	3
YMR219W_S1409	YMR219W	ESC1	S1409	S	1409	1	16.424636102880893	2.30105931412186e-93	DP	DP.36_1	1
YMR219W_S1403	YMR219W	ESC1	S1403	S	1403	1	16.424636102880893	2.30105931412186e-93	DP	DP.36_1	1
YMR219W_S1527	YMR219W	ESC1	S1527	S	1527	0.992144882678986	14.876504019140471	2.30105931412186e-93	DP	DP.36_1	2
YMR219W_S1523	YMR219W	ESC1	S1523	S	1523	0.999585032463074	14.876504019140471	2.30105931412186e-93	DP	DP.36_1	2
YMR219W_S1539	YMR219W	ESC1	S1539	S	1539	0.991995632648468	14.073204383700238	2.30105931412186e-93	DP	DP.36_1	1
YMR219W_S782	YMR219W	ESC1	S782	S	782	0.999344110488892	13.780554856035032	2.30105931412186e-93	DP	DP.36_1	2
YMR219W_S777	YMR219W	ESC1	S777	S	777	0.999999940395355	13.1977305980921	2.30105931412186e-93	DP	DP.36_1	1
YMR219W_T787	YMR219W	ESC1	T787	T	787	0.999966442584991	12.191306238912649	2.30105931412186e-93	DP	DP.36_1	1
YMR219W_S1326	YMR219W	ESC1	S1326	S	1326	1	14.15917418867174	2.30105931412186e-93	DP	DP.36_1	2
YMR219W_S1332	YMR219W	ESC1	S1332	S	1332	0.999906957149506	12.663609672396666	2.30105931412186e-93	DP	DP.36_1	1
YMR219W_T1360	YMR219W	ESC1	T1360	T	1360	1	14.497193355259448	2.30105931412186e-93	DP	DP.36_1	1
YMR219W_S1354	YMR219W	ESC1	S1354	S	1354	1	13.141772849505344	2.30105931412186e-93	DP	DP.36_1	2
YMR219W_T1353	YMR219W	ESC1	T1353	T	1353	1	12.66751832669195	2.30105931412186e-93	DP	DP.36_1	1
YMR219W_S1348	YMR219W	ESC1	S1348	S	1348	1	11.30610286526515	2.30105931412186e-93	DP	DP.36_1	1
YMR219W_S1364	YMR219W	ESC1	S1364	S	1364	1	14.497193355259448	2.30105931412186e-93	DP	DP.36_1	1
YMR219W_S1140	YMR219W	ESC1	S1140	S	1140	0.999996185302734	12.903934488679226	2.30105931412186e-93	DP	DP.36_1	2
YMR219W_S1137	YMR219W	ESC1	S1137	S	1137	0.999997198581696	12.903934488679226	2.30105931412186e-93	DP	DP.36_1	2
YMR219W_S1098	YMR219W	ESC1	S1098	S	1098	0.97530996799469	19.216473088002395	2.30105931412186e-93	DP	DP.36_1	1
YMR219W_S1214	YMR219W	ESC1	S1214	S	1214	1	14.889399947410425	2.30105931412186e-93	DP	DP.36_1	1
YMR219W_T1226	YMR219W	ESC1	T1226	T	1226	0.992287993431091	14.889399947410425	2.30105931412186e-93	DP	DP.36_1	1
YMR219W_S1178	YMR219W	ESC1	S1178	S	1178	1	17.60293657763526	2.30105931412186e-93	DP	DP.36_1	2
YMR219W_S1176	YMR219W	ESC1	S1176	S	1176	1	17.60293657763526	2.30105931412186e-93	DP	DP.36_1	2
YMR219W_S444	YMR219W	ESC1	S444	S	444	0.994784951210022	12.988468094064215	2.30105931412186e-93	DP	DP.36_1	1
YMR219W_T1085	YMR219W	ESC1	T1085	T	1085	0.999335765838623	19.216473088002395	2.30105931412186e-93	DP	DP.36_1	1
YMR219W_S1125	YMR219W	ESC1	S1125	S	1125	0.926607072353363	11.228988780839046	2.30105931412186e-93	DP	DP.36_1	1
YMR219W_S1124	YMR219W	ESC1	S1124	S	1124	0.815421879291534	11.228988780839046	2.30105931412186e-93	DP	DP.36_1	1
YMR221C_S249	YMR221C	FMP42	S249	S	249	1	17.260499386750976	2.6176775212063797e-77	DP	DP.36_1	1
YMR221C_S238	YMR221C	FMP42	S238	S	238	1	17.260499386750976	2.6176775212063797e-77	DP	DP.36_1	1
YMR221C_S269	YMR221C	FMP42	S269	S	269	0.999296724796295	13.515355960144596	2.6176775212063797e-77	DP	DP.36_1	2
YMR224C_S560	YMR224C	MRE11	S560	S	560	0.949596345424652	13.178979661833983	3.2881997584926497e-31	DP	DP.36_1	1
YMR227C_S104	YMR227C	TAF7	S104	S	104	1	19.32894409095951	4.9141401637195e-117	DP	DP.36_1	3
YMR227C_S101	YMR227C	TAF7	S101	S	101	1	19.32894409095951	4.9141401637195e-117	DP	DP.36_1	3
YMR229C_S188	YMR229C	RRP5	S188	S	188	1	20.85734690787607	1.33816300089139e-115	DP	DP.36_1	6
YMR229C_S187	YMR229C	RRP5	S187	S	187	1	20.85734690787607	1.33816300089139e-115	DP	DP.36_1	6
YMR229C_Y185	YMR229C	RRP5	Y185	Y	185	1	15.63949102724531	1.33816300089139e-115	DP	DP.36_1	1
YMR230W_S98	YMR230W	RPS10B	S98	S	98	1	14.71617360859234	5.364497841717408e-56	DP	DP.36_1	1
YMR233W_S113	YMR233W	TRI1	S113	S	113	0.996141195297241	11.76385115997195	6.341834712057961e-9	DP	DP.36_1	1
YMR239C_S468	YMR239C	RNT1	S468	S	468	0.96643853187561	12.022857612303822	2.91155680190049e-14	DP	DP.36_1	1
YMR242C_T70	YMR242C	RPL20A	T70	T	70	1	16.156075176320147	1.12062556706159e-85	DP	DP.36_1	1
YMR242C_S60	YMR242C	RPL20A	S60	S	60	1	16.167630921906664	1.12062556706159e-85	DP	DP.36_1	2
YMR242C_S55	YMR242C	RPL20A	S55	S	55	1	16.156075176320147	1.12062556706159e-85	DP	DP.36_1	1
YOR312C_T70	YOR312C	RPL20B	T70	T	70	1	16.156075176320147	1.12062556706159e-85	DP	DP.36_1	1
YOR312C_S60	YOR312C	RPL20B	S60	S	60	1	16.167630921906664	1.12062556706159e-85	DP	DP.36_1	2
YOR312C_S55	YOR312C	RPL20B	S55	S	55	1	16.156075176320147	1.12062556706159e-85	DP	DP.36_1	1
YMR243C_S393	YMR243C	ZRC1	S393	S	393	1	17.28782731125143	5.88344046672465e-69	DP	DP.36_1	3
YMR243C_S387	YMR243C	ZRC1	S387	S	387	1	17.58060851884242	5.88344046672465e-69	DP	DP.36_1	4
YMR243C_S396	YMR243C	ZRC1	S396	S	396	0.965257406234741	15.658569289262884	5.88344046672465e-69	DP	DP.36_1	1
YMR243C_S207	YMR243C	ZRC1	S207	S	207	0.999999642372131	11.60976998448533	5.88344046672465e-69	DP	DP.36_1	1
YMR243C_S204	YMR243C	ZRC1	S204	S	204	0.999999642372131	11.60976998448533	5.88344046672465e-69	DP	DP.36_1	1
YMR253C_T34	YMR253C	YMR253C	T34	T	34	1	14.52625577342455	2.2450283915906301e-13	DP	DP.36_1	1
YMR253C_T33	YMR253C	YMR253C	T33	T	33	1	14.52625577342455	2.2450283915906301e-13	DP	DP.36_1	1
YMR253C_S32	YMR253C	YMR253C	S32	S	32	1	14.52625577342455	2.2450283915906301e-13	DP	DP.36_1	1
YMR253C_S38	YMR253C	YMR253C	S38	S	38	0.986438155174255	14.32379654871481	2.2450283915906301e-13	DP	DP.36_1	1
YMR253C_S42	YMR253C	YMR253C	S42	S	42	0.984957277774811	14.913357597602342	2.2450283915906301e-13	DP	DP.36_1	2
YMR253C_S36	YMR253C	YMR253C	S36	S	36	0.769995987415314	13.337548452237982	2.2450283915906301e-13	DP	DP.36_1	1
YMR255W_S111	YMR255W	GFD1	S111	S	111	0.99939638376236	16.144500644478605	2.76513714757669e-84	DP	DP.36_1	2
YMR255W_S106	YMR255W	GFD1	S106	S	106	0.999994337558746	15.036667146342635	2.76513714757669e-84	DP	DP.36_1	1
YMR261C_Y61	YMR261C	TPS3	Y61	Y	61	0.999952614307404	17.343034952768413	8.811084833110948e-167	DP	DP.36_1	3
YMR261C_S53	YMR261C	TPS3	S53	S	53	0.915345191955566	21.453641285833314	8.811084833110948e-167	DP	DP.36_1	3
YMR261C_S56	YMR261C	TPS3	S56	S	56	0.998099803924561	21.383791977096493	8.811084833110948e-167	DP	DP.36_1	2
YMR261C_S59	YMR261C	TPS3	S59	S	59	0.933188617229462	18.388511817646283	8.811084833110948e-167	DP	DP.36_1	1
YMR261C_S193	YMR261C	TPS3	S193	S	193	0.999999403953552	17.005178695449306	8.811084833110948e-167	DP	DP.36_1	1
YMR261C_S970	YMR261C	TPS3	S970	S	970	0.999602556228638	14.859553375013004	8.811084833110948e-167	DP	DP.36_1	1
YMR261C_S974	YMR261C	TPS3	S974	S	974	0.940581858158112	10.502978543934214	8.811084833110948e-167	DP	DP.36_1	1
YMR261C_S977	YMR261C	TPS3	S977	S	977	0.99973076581955	10.502978543934214	8.811084833110948e-167	DP	DP.36_1	1
YMR261C_S968	YMR261C	TPS3	S968	S	968	0.986162722110748	14.859553375013004	8.811084833110948e-167	DP	DP.36_1	1
YMR261C_S148	YMR261C	TPS3	S148	S	148	0.998639941215515	15.75071442755186	8.811084833110948e-167	DP	DP.36_1	2
YMR261C_S273	YMR261C	TPS3	S273	S	273	0.998130142688751	11.87044177341348	8.811084833110948e-167	DP	DP.36_1	1
YMR261C_S267	YMR261C	TPS3	S267	S	267	0.999999821186066	11.87044177341348	8.811084833110948e-167	DP	DP.36_1	1
YMR261C_T265	YMR261C	TPS3	T265	T	265	0.999785482883453	11.87044177341348	8.811084833110948e-167	DP	DP.36_1	1
YMR266W_S951	YMR266W	RSN1	S951	S	951	1	15.18627853199626	1.66326071135063e-50	DP	DP.36_1	2
YMR266W_S949	YMR266W	RSN1	S949	S	949	1	14.961450173856958	1.66326071135063e-50	DP	DP.36_1	1
YMR270C_S8	YMR270C	RRN9	S8	S	8	1	14.87553964523533	6.72547020549624e-65	DP	DP.36_1	2
YMR270C_S2	YMR270C	RRN9	S2	S	2	1	14.974247467982137	6.72547020549624e-65	DP	DP.36_1	3
YMR270C_T12	YMR270C	RRN9	T12	T	12	1	12.07831504082715	6.72547020549624e-65	DP	DP.36_1	1
YMR273C_S54	YMR273C	ZDS1	S54	S	54	1	15.091757476108524	1.9327068264437095e-60	DP	DP.36_1	3
YMR273C_S51	YMR273C	ZDS1	S51	S	51	1	15.091757476108524	1.9327068264437095e-60	DP	DP.36_1	3
YMR273C_S695	YMR273C	ZDS1	S695	S	695	0.934145092964172	23.592668515815788	1.9327068264437095e-60	DP	DP.36_1	1
YMR273C_S693	YMR273C	ZDS1	S693	S	693	0.936080574989319	23.592668515815788	1.9327068264437095e-60	DP	DP.36_1	1
YMR273C_S691	YMR273C	ZDS1	S691	S	691	0.937627255916595	23.592668515815788	1.9327068264437095e-60	DP	DP.36_1	1
YMR275C_S56	YMR275C	BUL1	S56	S	56	1	16.05704652464196	1.60732278470176e-67	DP	DP.36_1	2
YMR275C_S54	YMR275C	BUL1	S54	S	54	0.996741533279419	15.070717965786695	1.60732278470176e-67	DP	DP.36_1	1
YMR275C_S58	YMR275C	BUL1	S58	S	58	0.999399065971375	12.003605347621518	1.60732278470176e-67	DP	DP.36_1	1
YMR275C_S61	YMR275C	BUL1	S61	S	61	0.999992609024048	12.003605347621518	1.60732278470176e-67	DP	DP.36_1	1
YMR275C_S195	YMR275C	BUL1	S195	S	195	0.934521734714508	12.97254059048258	1.60732278470176e-67	DP	DP.36_1	1
YMR275C_S882	YMR275C	BUL1	S882	S	882	0.990656554698944	13.504705292698151	1.60732278470176e-67	DP	DP.36_1	1
YMR275C_T878	YMR275C	BUL1	T878	T	878	1	13.504705292698151	1.60732278470176e-67	DP	DP.36_1	1
YMR275C_S23	YMR275C	BUL1	S23	S	23	0.957668006420135	10.779171186126227	1.60732278470176e-67	DP	DP.36_1	1
YMR275C_T26	YMR275C	BUL1	T26	T	26	0.789990365505219	9.406445129584649	1.60732278470176e-67	DP	DP.36_1	1
YMR275C_S70	YMR275C	BUL1	S70	S	70	0.965115129947662	11.379859017030268	1.60732278470176e-67	DP	DP.36_1	1
YMR277W_S720	YMR277W	FCP1	S720	S	720	1	13.470578176501313	8.69404760722391e-24	DP	DP.36_1	1
YMR277W_S718	YMR277W	FCP1	S718	S	718	1	13.470578176501313	8.69404760722391e-24	DP	DP.36_1	1
YMR280C_T1237	YMR280C	CAT8	T1237	T	1237	0.99987930059433	16.589411510194772	1.56676491627208e-22	DP	DP.36_1	1
YMR280C_S1236	YMR280C	CAT8	S1236	S	1236	0.999995470046997	16.589411510194772	1.56676491627208e-22	DP	DP.36_1	1
YMR280C_S1167	YMR280C	CAT8	S1167	S	1167	0.753236949443817	9.134998556419085	1.56676491627208e-22	DP	DP.36_1	1
YMR280C_Y1169	YMR280C	CAT8	Y1169	Y	1169	0.823167085647583	9.134998556419085	1.56676491627208e-22	DP	DP.36_1	1
YMR286W_S66	YMR286W	MRPL33	S66	S	66	1	18.57472841154397	9.814613393659217e-43	DP	DP.36_1	1
YMR286W_T64	YMR286W	MRPL33	T64	T	64	1	18.57472841154397	9.814613393659217e-43	DP	DP.36_1	1
YMR286W_T59	YMR286W	MRPL33	T59	T	59	1	18.57472841154397	9.814613393659217e-43	DP	DP.36_1	1
YMR291W_S522	YMR291W	TDA1	S522	S	522	0.999932646751404	17.155037822213178	1.18960798653913e-137	DP	DP.36_1	4
YMR291W_S518	YMR291W	TDA1	S518	S	518	0.996465265750885	17.155037822213178	1.18960798653913e-137	DP	DP.36_1	4
YMR291W_S525	YMR291W	TDA1	S525	S	525	0.99906313419342	12.957960232502144	1.18960798653913e-137	DP	DP.36_1	1
YMR291W_S509	YMR291W	TDA1	S509	S	509	1	13.626501594855812	1.18960798653913e-137	DP	DP.36_1	3
YMR291W_S507	YMR291W	TDA1	S507	S	507	0.999067008495331	13.080474899559023	1.18960798653913e-137	DP	DP.36_1	2
YMR291W_T504	YMR291W	TDA1	T504	T	504	0.999045610427856	12.565983987342412	1.18960798653913e-137	DP	DP.36_1	1
YMR291W_T513	YMR291W	TDA1	T513	T	513	1	12.684582646170822	1.18960798653913e-137	DP	DP.36_1	2
YMR291W_S383	YMR291W	TDA1	S383	S	383	0.989978909492493	12.66141263116528	1.18960798653913e-137	DP	DP.36_1	1
YMR291W_S380	YMR291W	TDA1	S380	S	380	0.998883545398712	12.66141263116528	1.18960798653913e-137	DP	DP.36_1	1
YMR295C_S14	YMR295C	YMR295C	S14	S	14	1	19.56559121500021	4.15256997470711e-137	DP	DP.36_1	11
YMR295C_S11	YMR295C	YMR295C	S11	S	11	1	19.16969904410105	4.15256997470711e-137	DP	DP.36_1	8
YMR295C_T13	YMR295C	YMR295C	T13	T	13	0.974928259849548	15.1014933607508	4.15256997470711e-137	DP	DP.36_1	4
YMR295C_S8	YMR295C	YMR295C	S8	S	8	0.99873673915863	16.023187825948135	4.15256997470711e-137	DP	DP.36_1	3
YMR295C_S23	YMR295C	YMR295C	S23	S	23	1	16.328075990815375	4.15256997470711e-137	DP	DP.36_1	4
YMR295C_S74	YMR295C	YMR295C	S74	S	74	0.991084158420563	11.9543114613982	4.15256997470711e-137	DP	DP.36_1	1
YMR295C_Y72	YMR295C	YMR295C	Y72	Y	72	0.996572017669678	11.9543114613982	4.15256997470711e-137	DP	DP.36_1	1
YMR295C_S41	YMR295C	YMR295C	S41	S	41	1	10.384705496895776	4.15256997470711e-137	DP	DP.36_1	1
YMR295C_T39	YMR295C	YMR295C	T39	T	39	1	10.384705496895776	4.15256997470711e-137	DP	DP.36_1	1
YMR296C_S429	YMR296C	LCB1	S429	S	429	0.973069906234741	13.578733847802823	0.00184986308343415	DP	DP.36_1	1
YMR296C_S426	YMR296C	LCB1	S426	S	426	0.930826127529144	13.578733847802823	0.00184986308343415	DP	DP.36_1	1
YMR298W_S2	YMR298W	LIP1	S2	S	2	0.999111652374268	13.9734253091223	3.8950287008788e-23	DP	DP.36_1	1
YMR304W_S17	YMR304W	UBP15	S17	S	17	0.999999582767487	21.649865304792673	9.116382536481667e-55	DP	DP.36_1	1
YMR304W_T12	YMR304W	UBP15	T12	T	12	0.999997794628143	21.649865304792673	9.116382536481667e-55	DP	DP.36_1	1
YMR304W_S9	YMR304W	UBP15	S9	S	9	0.999999523162842	21.649865304792673	9.116382536481667e-55	DP	DP.36_1	1
YMR304W_S3	YMR304W	UBP15	S3	S	3	0.99401992559433	13.99513423300667	9.116382536481667e-55	DP	DP.36_1	1
YMR304W_S2	YMR304W	UBP15	S2	S	2	0.993956029415131	13.99513423300667	9.116382536481667e-55	DP	DP.36_1	1
YMR305C_S352	YMR305C	SCW10	S352	S	352	1	14.258698732693723	8.42007446556623e-9	DP	DP.36_1	1
YMR305C_S351	YMR305C	SCW10	S351	S	351	1	14.258698732693723	8.42007446556623e-9	DP	DP.36_1	1
YMR309C_S103	YMR309C	NIP1	S103	S	103	1	18.274553714587935	6.257953566626618e-131	DP	DP.36_1	7
YMR309C_S99	YMR309C	NIP1	S99	S	99	1	18.274553714587935	6.257953566626618e-131	DP	DP.36_1	7
YMR309C_S98	YMR309C	NIP1	S98	S	98	1	18.15977113415331	6.257953566626618e-131	DP	DP.36_1	4
YMR309C_Y96	YMR309C	NIP1	Y96	Y	96	0.999998807907104	12.110824465125368	6.257953566626618e-131	DP	DP.36_1	1
YMR311C_S184	YMR311C	GLC8	S184	S	184	0.993728220462799	12.192324538470384	4.25614503957254e-33	DP	DP.36_1	1
YMR313C_S478	YMR313C	TGL3	S478	S	478	0.998308897018433	13.864246156362976	6.98987216932487e-20	DP	DP.36_1	1
YNL004W_S2	YNL004W	HRB1	S2	S	2	0.999999940395355	13.123058052378768	1.08795739448087e-72	DP	DP.36_1	1
YNL004W_S355	YNL004W	HRB1	S355	S	355	1	16.446439620681595	1.08795739448087e-72	DP	DP.36_1	4
YNL004W_S343	YNL004W	HRB1	S343	S	343	0.999999940395355	16.648611654697792	1.08795739448087e-72	DP	DP.36_1	5
YNL004W_S338	YNL004W	HRB1	S338	S	338	0.912004172801971	14.943614842446872	1.08795739448087e-72	DP	DP.36_1	2
YNL004W_S27	YNL004W	HRB1	S27	S	27	1	15.182942627720063	1.08795739448087e-72	DP	DP.36_1	2
YNL007C_S169	YNL007C	SIS1	S169	S	169	0.917012870311737	9.702988581615404	9.062851429547228e-100	DP	DP.36_1	1
YNL007C_Y176	YNL007C	SIS1	Y176	Y	176	0.98675674200058	9.702988581615404	9.062851429547228e-100	DP	DP.36_1	1
YNL008C_S506	YNL008C	ASI3	S506	S	506	0.997360646724701	15.36142452338138	6.32403910865067e-65	DP	DP.36_1	2
YNL008C_S500	YNL008C	ASI3	S500	S	500	0.932260453701019	15.437324722770146	6.32403910865067e-65	DP	DP.36_1	2
YNL008C_S498	YNL008C	ASI3	S498	S	498	0.93846720457077	12.842852630313574	6.32403910865067e-65	DP	DP.36_1	1
YNL008C_S510	YNL008C	ASI3	S510	S	510	0.975059032440186	12.308495602540848	6.32403910865067e-65	DP	DP.36_1	1
YNL027W_S429	YNL027W	CRZ1	S429	S	429	1	14.56385483008396	5.3782435992853e-106	DP	DP.36_1	4
YNL027W_S427	YNL027W	CRZ1	S427	S	427	1	14.56385483008396	5.3782435992853e-106	DP	DP.36_1	4
YNL027W_S178	YNL027W	CRZ1	S178	S	178	0.989422619342804	11.253963627041555	5.3782435992853e-106	DP	DP.36_1	1
YNL039W_S586	YNL039W	BDP1	S586	S	586	1	17.143796668019792	1.23645752673082e-64	DP	DP.36_1	3
YNL039W_S49	YNL039W	BDP1	S49	S	49	0.98976069688797	13.349731463327595	1.23645752673082e-64	DP	DP.36_1	1
YNL039W_T23	YNL039W	BDP1	T23	T	23	0.816975951194763	12.372285344178042	1.23645752673082e-64	DP	DP.36_1	1
YNL039W_S178	YNL039W	BDP1	S178	S	178	1	12.712066069206866	1.23645752673082e-64	DP	DP.36_1	1
YNL047C_S47	YNL047C	SLM2	S47	S	47	0.999985575675964	15.215591959804312	1.69887614904353e-81	DP	DP.36_1	2
YNL047C_S51	YNL047C	SLM2	S51	S	51	0.992948234081268	15.215591959804312	1.69887614904353e-81	DP	DP.36_1	2
YNL047C_T592	YNL047C	SLM2	T592	T	592	0.999987244606018	12.662494920202796	1.69887614904353e-81	DP	DP.36_1	1
YNL047C_T588	YNL047C	SLM2	T588	T	588	0.99989873170852706	12.662494920202796	1.69887614904353e-81	DP	DP.36_1	1
YNL047C_S653	YNL047C	SLM2	S653	S	653	1	15.315433196607303	1.69887614904353e-81	DP	DP.36_1	1
YNL047C_S649	YNL047C	SLM2	S649	S	649	1	15.315433196607303	1.69887614904353e-81	DP	DP.36_1	1
YNL049C_S51	YNL049C	SFB2	S51	S	51	0.990437805652618	14.156608107533405	2.80017129987931e-46	DP	DP.36_1	1
YNL053W_S22	YNL053W	MSG5	S22	S	22	1	13.197127363775635	1.193462066195e-73	DP	DP.36_1	1
YNL053W_T14	YNL053W	MSG5	T14	T	14	1	13.197127363775635	1.193462066195e-73	DP	DP.36_1	1
YNL054W_S892	YNL054W	VAC7	S892	S	892	1	15.401234547701806	5.44151809278997e-71	DP	DP.36_1	1
YNL054W_T890	YNL054W	VAC7	T890	T	890	1	15.401234547701806	5.44151809278997e-71	DP	DP.36_1	1
YNL054W_S602	YNL054W	VAC7	S602	S	602	0.999994397163391	15.651904867026165	5.44151809278997e-71	DP	DP.36_1	1
YNL054W_S599	YNL054W	VAC7	S599	S	599	0.999709606170654	15.651904867026165	5.44151809278997e-71	DP	DP.36_1	1
YNL054W_T649	YNL054W	VAC7	T649	T	649	0.977009892463684	12.92607607436554	5.44151809278997e-71	DP	DP.36_1	1
YNL054W_S646	YNL054W	VAC7	S646	S	646	0.999850988388062	12.92607607436554	5.44151809278997e-71	DP	DP.36_1	1
YNL056W_S185	YNL056W	OCA2	S185	S	185	0.995211005210876	15.893345402756944	3.2627864242344895e-84	DP	DP.36_1	1
YNL056W_S181	YNL056W	OCA2	S181	S	181	0.995052099227905	15.893345402756944	3.2627864242344895e-84	DP	DP.36_1	1
YNL058C_S276	YNL058C	YNL058C	S276	S	276	1	14.392899945717126	3.9426434812647307e-59	DP	DP.36_1	2
YNL058C_S277	YNL058C	YNL058C	S277	S	277	1	14.392899945717126	3.9426434812647307e-59	DP	DP.36_1	2
YNL059C_T9	YNL059C	ARP5	T9	T	9	1	13.135334199997384	1.20479229881861e-46	DP	DP.36_1	1
YNL059C_S7	YNL059C	ARP5	S7	S	7	1	13.135334199997384	1.20479229881861e-46	DP	DP.36_1	1
YNL059C_S38	YNL059C	ARP5	S38	S	38	0.767331600189209	10.96703306056138	1.20479229881861e-46	DP	DP.36_1	1
YNL059C_Y34	YNL059C	ARP5	Y34	Y	34	0.783653914928436	10.96703306056138	1.20479229881861e-46	DP	DP.36_1	1
YNL059C_T393	YNL059C	ARP5	T393	T	393	0.999716937541962	17.054905642564076	1.20479229881861e-46	DP	DP.36_1	1
YNL064C_S394	YNL064C	YDJ1	S394	S	394	1	15.075855066421935	5.44433071681257e-66	DP	DP.36_1	1
YNL065W_T9	YNL065W	AQR1	T9	T	9	0.752372086048126	12.795580096933913	9.085187592831226e-42	DP	DP.36_1	1
YNL065W_S6	YNL065W	AQR1	S6	S	6	0.984882712364197	15.04299105702771	9.085187592831226e-42	DP	DP.36_1	4
YNL065W_S4	YNL065W	AQR1	S4	S	4	0.975706815719604	14.639894501108932	9.085187592831226e-42	DP	DP.36_1	3
YNL065W_Y8	YNL065W	AQR1	Y8	Y	8	0.999992489814758	14.536662591654412	9.085187592831226e-42	DP	DP.36_1	2
YNL065W_S36	YNL065W	AQR1	S36	S	36	0.978495359420776	11.99360431923061	9.085187592831226e-42	DP	DP.36_1	2
YNL065W_T28	YNL065W	AQR1	T28	T	28	0.877403140068054	12.491779552778478	9.085187592831226e-42	DP	DP.36_1	2
YNL065W_Y27	YNL065W	AQR1	Y27	Y	27	0.795059859752655	10.866826393475586	9.085187592831226e-42	DP	DP.36_1	1
YNL068C_S833	YNL068C	FKH2	S833	S	833	1	14.892260939893902	6.748242711907571e-61	DP	DP.36_1	2
YNL068C_S832	YNL068C	FKH2	S832	S	832	1	14.892260939893902	6.748242711907571e-61	DP	DP.36_1	2
YNL068C_S818	YNL068C	FKH2	S818	S	818	0.999999761581421	12.876865633005432	6.748242711907571e-61	DP	DP.36_1	1
YNL068C_S820	YNL068C	FKH2	S820	S	820	0.94111043214798	12.876865633005432	6.748242711907571e-61	DP	DP.36_1	1
YNL068C_S708	YNL068C	FKH2	S708	S	708	1	16.11586402701116	6.748242711907571e-61	DP	DP.36_1	3
YNL068C_S725	YNL068C	FKH2	S725	S	725	0.952994763851166	10.623026851583925	6.748242711907571e-61	DP	DP.36_1	1
YNL068C_S589	YNL068C	FKH2	S589	S	589	0.999976933002472	11.534683434445794	6.748242711907571e-61	DP	DP.36_1	1
YNL074C_S183	YNL074C	MLF3	S183	S	183	1	16.60791997478878	4.24814683720341e-127	DP	DP.36_1	3
YNL074C_S179	YNL074C	MLF3	S179	S	179	0.99966025352478	15.335054144852927	4.24814683720341e-127	DP	DP.36_1	2
YNL074C_T173	YNL074C	MLF3	T173	T	173	0.770108044147491	13.62796610777688	4.24814683720341e-127	DP	DP.36_1	1
YNL074C_S171	YNL074C	MLF3	S171	S	171	0.991843104362488	17.483253437636517	4.24814683720341e-127	DP	DP.36_1	4
YNL074C_S315	YNL074C	MLF3	S315	S	315	1	13.649054783061848	4.24814683720341e-127	DP	DP.36_1	3
YNL074C_S306	YNL074C	MLF3	S306	S	306	0.986481010913849	12.338342926969547	4.24814683720341e-127	DP	DP.36_1	2
YNL074C_S189	YNL074C	MLF3	S189	S	189	1	15.17951699417095	4.24814683720341e-127	DP	DP.36_1	1
YNL074C_S351	YNL074C	MLF3	S351	S	351	0.999914884567261	14.61800164583476	4.24814683720341e-127	DP	DP.36_1	2
YNL074C_S350	YNL074C	MLF3	S350	S	350	0.99994683265686	14.61800164583476	4.24814683720341e-127	DP	DP.36_1	2
YNL074C_S353	YNL074C	MLF3	S353	S	353	0.999914884567261	13.962881577069531	4.24814683720341e-127	DP	DP.36_1	1
YNL074C_S297	YNL074C	MLF3	S297	S	297	1	16.478229775672265	4.24814683720341e-127	DP	DP.36_1	1
YNL074C_Y295	YNL074C	MLF3	Y295	Y	295	0.999956071376801	16.478229775672265	4.24814683720341e-127	DP	DP.36_1	1
YNL074C_S74	YNL074C	MLF3	S74	S	74	1	17.91673956657473	4.24814683720341e-127	DP	DP.36_1	3
YNL074C_S79	YNL074C	MLF3	S79	S	79	0.999976217746735	16.503356220507467	4.24814683720341e-127	DP	DP.36_1	1
YNL074C_T87	YNL074C	MLF3	T87	T	87	0.999852359294891	14.860546837811183	4.24814683720341e-127	DP	DP.36_1	2
YNL074C_S14	YNL074C	MLF3	S14	S	14	1	16.309153665234504	4.24814683720341e-127	DP	DP.36_1	2
YNL074C_S11	YNL074C	MLF3	S11	S	11	1	16.677756472092963	4.24814683720341e-127	DP	DP.36_1	3
YNL074C_S160	YNL074C	MLF3	S160	S	160	1	18.237051297612897	4.24814683720341e-127	DP	DP.36_1	3
YNL074C_S156	YNL074C	MLF3	S156	S	156	1	12.042748081733809	4.24814683720341e-127	DP	DP.36_1	1
YNL074C_S157	YNL074C	MLF3	S157	S	157	1	18.237051297612897	4.24814683720341e-127	DP	DP.36_1	3
YNL074C_S38	YNL074C	MLF3	S38	S	38	0.755456387996674	13.540907651196738	4.24814683720341e-127	DP	DP.36_1	1
YNL074C_S36	YNL074C	MLF3	S36	S	36	0.999905049800873	13.540907651196738	4.24814683720341e-127	DP	DP.36_1	1
YNL074C_S193	YNL074C	MLF3	S193	S	193	0.961013734340668	17.44497190013546	4.24814683720341e-127	DP	DP.36_1	1
YNL074C_Y50	YNL074C	MLF3	Y50	Y	50	0.996263265609741	10.935094807334757	4.24814683720341e-127	DP	DP.36_1	1
YNL074C_S439	YNL074C	MLF3	S439	S	439	0.998036801815033	12.71544063912812	4.24814683720341e-127	DP	DP.36_1	1
YNL076W_S250	YNL076W	MKS1	S250	S	250	0.936595380306244	13.54032600571831	1.73794507765535e-91	DP	DP.36_1	1
YNL076W_S251	YNL076W	MKS1	S251	S	251	0.869022071361542	13.54032600571831	1.73794507765535e-91	DP	DP.36_1	1
YNL076W_S247	YNL076W	MKS1	S247	S	247	0.999999821186066	16.555635159446833	1.73794507765535e-91	DP	DP.36_1	1
YNL076W_S239	YNL076W	MKS1	S239	S	239	0.999999940395355	16.758029188881306	1.73794507765535e-91	DP	DP.36_1	2
YNL076W_S558	YNL076W	MKS1	S558	S	558	0.999999523162842	15.760575817214676	1.73794507765535e-91	DP	DP.36_1	3
YNL076W_S554	YNL076W	MKS1	S554	S	554	0.932381391525269	14.5040243981881	1.73794507765535e-91	DP	DP.36_1	1
YNL076W_S264	YNL076W	MKS1	S264	S	264	1	15.671344928329916	1.73794507765535e-91	DP	DP.36_1	3
YNL076W_S274	YNL076W	MKS1	S274	S	274	0.972904980182648	12.778206935900588	1.73794507765535e-91	DP	DP.36_1	1
YNL076W_S518	YNL076W	MKS1	S518	S	518	1	16.643709982918946	1.73794507765535e-91	DP	DP.36_1	2
YNL076W_S442	YNL076W	MKS1	S442	S	442	1	13.92060057035067	1.73794507765535e-91	DP	DP.36_1	1
YNL076W_S440	YNL076W	MKS1	S440	S	440	0.99999874830246	13.92060057035067	1.73794507765535e-91	DP	DP.36_1	1
YNL076W_S523	YNL076W	MKS1	S523	S	523	1	14.26083772934236	1.73794507765535e-91	DP	DP.36_1	1
YNL076W_T509	YNL076W	MKS1	T509	T	509	0.839305877685547	11.16408255581358	1.73794507765535e-91	DP	DP.36_1	1
YNL077W_S444	YNL077W	APJ1	S444	S	444	0.99823260307312	21.778284631789088	8.8071804909193e-68	DP	DP.36_1	1
YNL077W_Y528	YNL077W	APJ1	Y528	Y	528	0.999999940395355	18.258382683625243	8.8071804909193e-68	DP	DP.36_1	1
YNL077W_Y521	YNL077W	APJ1	Y521	Y	521	0.999999523162842	18.258382683625243	8.8071804909193e-68	DP	DP.36_1	1
YNL077W_Y513	YNL077W	APJ1	Y513	Y	513	0.992856025695801	18.258382683625243	8.8071804909193e-68	DP	DP.36_1	1
YNL078W_S302	YNL078W	NIS1	S302	S	302	0.999987423419952	14.375937724374898	1.40286587512761e-65	DP	DP.36_1	1
YNL078W_T299	YNL078W	NIS1	T299	T	299	0.998995184898376	14.375937724374898	1.40286587512761e-65	DP	DP.36_1	1
YNL088W_S1356	YNL088W	TOP2	S1356	S	1356	1	16.390978285355875	1.24932155968978e-78	DP	DP.36_1	3
YNL088W_S1353	YNL088W	TOP2	S1353	S	1353	1	16.390978285355875	1.24932155968978e-78	DP	DP.36_1	3
YNL088W_Y1364	YNL088W	TOP2	Y1364	Y	1364	0.999999940395355	15.58120343394722	1.24932155968978e-78	DP	DP.36_1	1
YNL088W_T1314	YNL088W	TOP2	T1314	T	1314	1	16.632654386609374	1.24932155968978e-78	DP	DP.36_1	4
YNL088W_S1310	YNL088W	TOP2	S1310	S	1310	1	16.632654386609374	1.24932155968978e-78	DP	DP.36_1	4
YNL088W_T1256	YNL088W	TOP2	T1256	T	1256	0.75	14.087783462367602	1.24932155968978e-78	DP	DP.36_1	3
YNL088W_S1254	YNL088W	TOP2	S1254	S	1254	0.75	14.022752053749333	1.24932155968978e-78	DP	DP.36_1	3
YNL088W_S1252	YNL088W	TOP2	S1252	S	1252	0.75	14.055214987178475	1.24932155968978e-78	DP	DP.36_1	3
YNL088W_T1250	YNL088W	TOP2	T1250	T	1250	0.75	14.067507585527112	1.24932155968978e-78	DP	DP.36_1	3
YNL088W_S1087	YNL088W	TOP2	S1087	S	1087	0.997999608516693	16.961874402359665	1.24932155968978e-78	DP	DP.36_1	1
YNL088W_S1094	YNL088W	TOP2	S1094	S	1094	0.900434970855713	16.961874402359665	1.24932155968978e-78	DP	DP.36_1	1
YNL095C_S245	YNL095C	YNL095C	S245	S	245	0.99976521730423	11.099081146482504	2.6901470730749792e-40	DP	DP.36_1	1
YNL095C_T243	YNL095C	YNL095C	T243	T	243	0.999572038650513	11.099081146482504	2.6901470730749792e-40	DP	DP.36_1	1
YNL095C_S424	YNL095C	YNL095C	S424	S	424	0.999745965003967	15.090365405074955	2.6901470730749792e-40	DP	DP.36_1	1
YNL095C_T418	YNL095C	YNL095C	T418	T	418	0.999999761581421	15.090365405074955	2.6901470730749792e-40	DP	DP.36_1	1
YNL098C_S238	YNL098C	RAS2	S238	S	238	1	21.91429884457878	2.729880211878389e-188	DP	DP.36_1	5
YNL098C_S235	YNL098C	RAS2	S235	S	235	1	21.91429884457878	2.729880211878389e-188	DP	DP.36_1	5
YNL098C_S207	YNL098C	RAS2	S207	S	207	1	16.772619837724125	2.729880211878389e-188	DP	DP.36_1	4
YNL098C_S202	YNL098C	RAS2	S202	S	202	1	16.411240323343584	2.729880211878389e-188	DP	DP.36_1	4
YNL098C_T276	YNL098C	RAS2	T276	T	276	1	13.673491714856386	2.729880211878389e-188	DP	DP.36_1	2
YNL098C_S273	YNL098C	RAS2	S273	S	273	1	13.673491714856386	2.729880211878389e-188	DP	DP.36_1	2
YNL098C_T240	YNL098C	RAS2	T240	T	240	0.951435804367065	11.041665159213364	2.729880211878389e-188	DP	DP.36_1	1
YNL098C_Y135	YNL098C	RAS2	Y135	Y	135	1	14.329794331690584	2.729880211878389e-188	DP	DP.36_1	1
YNL098C_S125	YNL098C	RAS2	S125	S	125	0.999999582767487	14.329794331690584	2.729880211878389e-188	DP	DP.36_1	1
YNL098C_S214	YNL098C	RAS2	S214	S	214	1	14.836904429534794	2.729880211878389e-188	DP	DP.36_1	1
YNL101W_S100	YNL101W	AVT4	S100	S	100	1	17.033830298812347	1.0067673688105e-100	DP	DP.36_1	3
YNL101W_S101	YNL101W	AVT4	S101	S	101	1	17.033830298812347	1.0067673688105e-100	DP	DP.36_1	3
YNL101W_S103	YNL101W	AVT4	S103	S	103	1	15.818064450556532	1.0067673688105e-100	DP	DP.36_1	1
YNL101W_S88	YNL101W	AVT4	S88	S	88	1	15.888389431039048	1.0067673688105e-100	DP	DP.36_1	2
YNL101W_S71	YNL101W	AVT4	S71	S	71	0.999728560447693	15.888389431039048	1.0067673688105e-100	DP	DP.36_1	2
YNL101W_S63	YNL101W	AVT4	S63	S	63	1	13.322289868325944	1.0067673688105e-100	DP	DP.36_1	2
YNL101W_S60	YNL101W	AVT4	S60	S	60	1	13.322289868325944	1.0067673688105e-100	DP	DP.36_1	2
YNL101W_S183	YNL101W	AVT4	S183	S	183	0.999998807907104	16.755101190023524	1.0067673688105e-100	DP	DP.36_1	3
YNL101W_S181	YNL101W	AVT4	S181	S	181	0.993869662284851	15.55985657019139	1.0067673688105e-100	DP	DP.36_1	2
YNL101W_S180	YNL101W	AVT4	S180	S	180	0.992667853832245	17.243237605273922	1.0067673688105e-100	DP	DP.36_1	3
YNL101W_T53	YNL101W	AVT4	T53	T	53	1	14.0970280257435	1.0067673688105e-100	DP	DP.36_1	1
YNL101W_S48	YNL101W	AVT4	S48	S	48	0.87268590927124	13.798419948546536	1.0067673688105e-100	DP	DP.36_1	1
YNL101W_T51	YNL101W	AVT4	T51	T	51	0.999968647956848	13.798419948546536	1.0067673688105e-100	DP	DP.36_1	1
YNL101W_Y47	YNL101W	AVT4	Y47	Y	47	0.999922156333923	14.0970280257435	1.0067673688105e-100	DP	DP.36_1	1
YNL101W_S165	YNL101W	AVT4	S165	S	165	1	17.621955158563452	1.0067673688105e-100	DP	DP.36_1	2
YNL102W_Y209	YNL102W	POL1	Y209	Y	209	0.999997317790985	15.412603734179507	7.203903572137999e-91	DP	DP.36_1	3
YNL102W_S215	YNL102W	POL1	S215	S	215	0.999999940395355	16.15682190031722	7.203903572137999e-91	DP	DP.36_1	5
YNL102W_S214	YNL102W	POL1	S214	S	214	0.999999940395355	15.25156594077294	7.203903572137999e-91	DP	DP.36_1	3
YNL102W_T313	YNL102W	POL1	T313	T	313	1	15.485637327140749	7.203903572137999e-91	DP	DP.36_1	4
YNL102W_T309	YNL102W	POL1	T309	T	309	1	15.485637327140749	7.203903572137999e-91	DP	DP.36_1	4
YNL102W_S305	YNL102W	POL1	S305	S	305	0.964124500751495	14.783371514774435	7.203903572137999e-91	DP	DP.36_1	2
YNL102W_S170	YNL102W	POL1	S170	S	170	1	16.293903139084765	7.203903572137999e-91	DP	DP.36_1	3
YNL102W_S169	YNL102W	POL1	S169	S	169	1	16.293903139084765	7.203903572137999e-91	DP	DP.36_1	3
YNL102W_S1238	YNL102W	POL1	S1238	S	1238	0.984162330627441	10.004266264885928	7.203903572137999e-91	DP	DP.36_1	1
YNL102W_S1231	YNL102W	POL1	S1231	S	1231	0.984162330627441	10.004266264885928	7.203903572137999e-91	DP	DP.36_1	1
YNL103W_S306	YNL103W	MET4	S306	S	306	0.974728882312775	13.94162091160374	7.95467530990104e-63	DP	DP.36_1	1
YNL103W_T302	YNL103W	MET4	T302	T	302	0.924735426902771	13.94162091160374	7.95467530990104e-63	DP	DP.36_1	1
YNL103W_S564	YNL103W	MET4	S564	S	564	0.999941110610962	14.034615858259464	7.95467530990104e-63	DP	DP.36_1	1
YNL106C_S1016	YNL106C	INP52	S1016	S	1016	0.999993026256561	17.24364024491972	4.61832595143619e-104	DP	DP.36_1	1
YNL106C_S1005	YNL106C	INP52	S1005	S	1005	1	17.64823084850082	4.61832595143619e-104	DP	DP.36_1	2
YNL106C_S1014	YNL106C	INP52	S1014	S	1014	0.969472885131836	15.616428453969158	4.61832595143619e-104	DP	DP.36_1	1
YNL106C_S1082	YNL106C	INP52	S1082	S	1082	0.976989388465881	17.247528343434443	4.61832595143619e-104	DP	DP.36_1	2
YNL106C_S1081	YNL106C	INP52	S1081	S	1081	0.998252868652344	17.247528343434443	4.61832595143619e-104	DP	DP.36_1	2
YNL106C_T1083	YNL106C	INP52	T1083	T	1083	0.873928248882294	14.717016007843467	4.61832595143619e-104	DP	DP.36_1	1
YNL113W_S133	YNL113W	RPC19	S133	S	133	1	14.356426352566135	5.90602909233603e-37	DP	DP.36_1	1
YNL113W_T33	YNL113W	RPC19	T33	T	33	1	16.21543819095688	5.90602909233603e-37	DP	DP.36_1	3
YNL115C_S251	YNL115C	YNL115C	S251	S	251	1	16.25228946770345	2.3732459501957698e-57	DP	DP.36_1	2
YNL115C_T248	YNL115C	YNL115C	T248	T	248	0.999998867511749	16.037455498353545	2.3732459501957698e-57	DP	DP.36_1	2
YNL115C_S244	YNL115C	YNL115C	S244	S	244	0.940544188022614	12.60467174926274	2.3732459501957698e-57	DP	DP.36_1	1
YNL115C_T246	YNL115C	YNL115C	T246	T	246	0.999342799186707	15.897259884171476	2.3732459501957698e-57	DP	DP.36_1	1
YNL118C_S682	YNL118C	DCP2	S682	S	682	1	17.241957721815314	5.33989426951933e-141	DP	DP.36_1	1
YNL118C_S679	YNL118C	DCP2	S679	S	679	0.999986469745636	17.241957721815314	5.33989426951933e-141	DP	DP.36_1	1
YNL118C_S690	YNL118C	DCP2	S690	S	690	0.961281180381775	13.652726561458026	5.33989426951933e-141	DP	DP.36_1	1
YNL118C_S691	YNL118C	DCP2	S691	S	691	0.984916508197784	13.652726561458026	5.33989426951933e-141	DP	DP.36_1	1
YNL118C_S751	YNL118C	DCP2	S751	S	751	1	19.70713361052836	5.33989426951933e-141	DP	DP.36_1	3
YNL118C_S747	YNL118C	DCP2	S747	S	747	0.999422371387482	15.398325741435254	5.33989426951933e-141	DP	DP.36_1	1
YNL118C_S598	YNL118C	DCP2	S598	S	598	0.89756828546524	14.03316182985436	5.33989426951933e-141	DP	DP.36_1	1
YNL118C_S652	YNL118C	DCP2	S652	S	652	1	17.358078253215822	5.33989426951933e-141	DP	DP.36_1	1
YNL118C_T648	YNL118C	DCP2	T648	T	648	1	17.358078253215822	5.33989426951933e-141	DP	DP.36_1	1
YNL118C_S328	YNL118C	DCP2	S328	S	328	0.962470054626465	10.96287431940216	5.33989426951933e-141	DP	DP.36_1	1
YNL119W_S489	YNL119W	NCS2	S489	S	489	1	13.43682788464466	1.0708566355288e-39	DP	DP.36_1	2
YNL125C_T51	YNL125C	ESBP6	T51	T	51	0.99563467502594	13.716704487129244	1.2484638582523401e-65	DP	DP.36_1	1
YNL125C_S53	YNL125C	ESBP6	S53	S	53	0.911712765693665	13.716704487129244	1.2484638582523401e-65	DP	DP.36_1	1
YNL125C_S172	YNL125C	ESBP6	S172	S	172	0.987897872924805	13.28373469467076	1.2484638582523401e-65	DP	DP.36_1	1
YNL125C_Y165	YNL125C	ESBP6	Y165	Y	165	0.786084234714508	13.28373469467076	1.2484638582523401e-65	DP	DP.36_1	1
YNL125C_T67	YNL125C	ESBP6	T67	T	67	1	9.149484097192731	1.2484638582523401e-65	DP	DP.36_1	1
YNL125C_T65	YNL125C	ESBP6	T65	T	65	1	9.149484097192731	1.2484638582523401e-65	DP	DP.36_1	1
YNL125C_S115	YNL125C	ESBP6	S115	S	115	1	11.317171323008829	1.2484638582523401e-65	DP	DP.36_1	1
YNL125C_S112	YNL125C	ESBP6	S112	S	112	1	11.317171323008829	1.2484638582523401e-65	DP	DP.36_1	1
YNL127W_S528	YNL127W	FAR11	S528	S	528	0.967424690723419	17.605514634292177	6.18606084373542e-56	DP	DP.36_1	3
YNL127W_S524	YNL127W	FAR11	S524	S	524	1	17.223747164862196	6.18606084373542e-56	DP	DP.36_1	2
YNL127W_T520	YNL127W	FAR11	T520	T	520	1	16.190942393381306	6.18606084373542e-56	DP	DP.36_1	1
YNL127W_S527	YNL127W	FAR11	S527	S	527	0.971397638320923	15.50083747461086	6.18606084373542e-56	DP	DP.36_1	1
YNL131W_S46	YNL131W	TOM22	S46	S	46	1	15.752488530105111	2.1732864421114093e-92	DP	DP.36_1	1
YNL131W_S44	YNL131W	TOM22	S44	S	44	1	15.752488530105111	2.1732864421114093e-92	DP	DP.36_1	1
YNL136W_S411	YNL136W	EAF7	S411	S	411	0.9997718334198	13.013995408444869	1.68096384464869e-29	DP	DP.36_1	1
YNL136W_S397	YNL136W	EAF7	S397	S	397	0.953701615333557	12.312742808793512	1.68096384464869e-29	DP	DP.36_1	2
YNL136W_T396	YNL136W	EAF7	T396	T	396	0.959796726703644	11.477740930418094	1.68096384464869e-29	DP	DP.36_1	1
YNL138W_S352	YNL138W	SRV2	S352	S	352	1	10.877262185651222	7.308042792606679e-54	DP	DP.36_1	1
YNL149C_S119	YNL149C	PGA2	S119	S	119	1	16.747437224164248	4.0888272548552695e-25	DP	DP.36_1	4
YNL150W_S99	YNL150W	NA	S99	S	99	1	15.673826151206812	9.335656095652167e-12	DP	DP.36_1	1
YNL150W_S96	YNL150W	NA	S96	S	96	0.999521255493164	15.673826151206812	9.335656095652167e-12	DP	DP.36_1	1
YNL152W_S376	YNL152W	INN1	S376	S	376	0.99955826997757	14.509800582175282	1.92399177717636e-70	DP	DP.36_1	1
YNL152W_S364	YNL152W	INN1	S364	S	364	0.99316668510437	14.509800582175282	1.92399177717636e-70	DP	DP.36_1	1
YNL154C_T9	YNL154C	YCK2	T9	T	9	0.999376714229584	11.58661366628266	1.60796167648502e-52	DP	DP.36_1	1
YNL154C_T11	YNL154C	YCK2	T11	T	11	0.92336642742157	11.58661366628266	1.60796167648502e-52	DP	DP.36_1	1
YNL154C_Y471	YNL154C	YCK2	Y471	Y	471	0.997518241405487	11.62402890738181	1.60796167648502e-52	DP	DP.36_1	1
YNL154C_Y457	YNL154C	YCK2	Y457	Y	457	0.976355135440826	11.62402890738181	1.60796167648502e-52	DP	DP.36_1	1
YNL156C_S52	YNL156C	NSG2	S52	S	52	0.999998092651367	19.51554782635664	6.73229112769707e-119	DP	DP.36_1	3
YNL156C_S49	YNL156C	NSG2	S49	S	49	0.999999940395355	19.538591128044818	6.73229112769707e-119	DP	DP.36_1	4
YNL156C_S93	YNL156C	NSG2	S93	S	93	0.999991476535797	18.611670486531015	6.73229112769707e-119	DP	DP.36_1	2
YNL156C_S90	YNL156C	NSG2	S90	S	90	1	18.611670486531015	6.73229112769707e-119	DP	DP.36_1	2
YNL157W_S11	YNL157W	IGO1	S11	S	11	0.999449014663696	14.749782390492426	2.35291220799088e-143	DP	DP.36_1	2
YNL157W_S10	YNL157W	IGO1	S10	S	10	0.999449014663696	14.749782390492426	2.35291220799088e-143	DP	DP.36_1	2
YNL157W_S7	YNL157W	IGO1	S7	S	7	0.999997437000275	16.92603224317164	2.35291220799088e-143	DP	DP.36_1	2
YNL157W_S2	YNL157W	IGO1	S2	S	2	0.857079088687897	16.032422329914244	2.35291220799088e-143	DP	DP.36_1	1
YNL161W_S187	YNL161W	CBK1	S187	S	187	1	16.608337313163297	2.5970027351237694e-139	DP	DP.36_1	4
YNL161W_S184	YNL161W	CBK1	S184	S	184	1	16.46556546109601	2.5970027351237694e-139	DP	DP.36_1	3
YNL161W_S180	YNL161W	CBK1	S180	S	180	0.823864877223969	12.049193098338236	2.5970027351237694e-139	DP	DP.36_1	1
YNL161W_Y178	YNL161W	CBK1	Y178	Y	178	0.9999178647995	12.049193098338236	2.5970027351237694e-139	DP	DP.36_1	1
YNL161W_S177	YNL161W	CBK1	S177	S	177	0.994721829891205	12.754544360109737	2.5970027351237694e-139	DP	DP.36_1	1
YNL161W_Y100	YNL161W	CBK1	Y100	Y	100	1	15.096009548350803	2.5970027351237694e-139	DP	DP.36_1	1
YNL161W_Y90	YNL161W	CBK1	Y90	Y	90	1	15.096009548350803	2.5970027351237694e-139	DP	DP.36_1	1
YNL161W_S66	YNL161W	CBK1	S66	S	66	1	19.160096061215448	2.5970027351237694e-139	DP	DP.36_1	4
YNL161W_S63	YNL161W	CBK1	S63	S	63	1	19.15202642032568	2.5970027351237694e-139	DP	DP.36_1	3
YNL161W_S548	YNL161W	CBK1	S548	S	548	0.96614533662796	12.97371475039577	2.5970027351237694e-139	DP	DP.36_1	1
YNL161W_T541	YNL161W	CBK1	T541	T	541	1	12.97371475039577	2.5970027351237694e-139	DP	DP.36_1	1
YNL161W_S546	YNL161W	CBK1	S546	S	546	1	12.97371475039577	2.5970027351237694e-139	DP	DP.36_1	1
YNL166C_S327	YNL166C	BNI5	S327	S	327	0.976928651332855	13.029228125548675	6.10150106638849e-127	DP	DP.36_1	1
YNL166C_S336	YNL166C	BNI5	S336	S	336	0.99980616569519	15.88496201189029	6.10150106638849e-127	DP	DP.36_1	1
YNL166C_S332	YNL166C	BNI5	S332	S	332	0.978132009506226	16.2240148265343	6.10150106638849e-127	DP	DP.36_1	2
YNL166C_S350	YNL166C	BNI5	S350	S	350	0.998123466968536	17.422584693498067	6.10150106638849e-127	DP	DP.36_1	2
YNL166C_S346	YNL166C	BNI5	S346	S	346	1	17.422584693498067	6.10150106638849e-127	DP	DP.36_1	2
YNL166C_T274	YNL166C	BNI5	T274	T	274	0.99550420045852706	16.413327447493288	6.10150106638849e-127	DP	DP.36_1	2
YNL166C_S270	YNL166C	BNI5	S270	S	270	0.999927997589111	17.157270669992574	6.10150106638849e-127	DP	DP.36_1	4
YNL166C_S273	YNL166C	BNI5	S273	S	273	0.977296054363251	15.251405224860546	6.10150106638849e-127	DP	DP.36_1	1
YNL166C_S325	YNL166C	BNI5	S325	S	325	1	13.47994417521886	6.10150106638849e-127	DP	DP.36_1	2
YNL167C_T113	YNL167C	SKO1	T113	T	113	1	18.63945221165007	4.10621840298998e-80	DP	DP.36_1	8
YNL167C_S108	YNL167C	SKO1	S108	S	108	0.999999940395355	18.848307566383237	4.10621840298998e-80	DP	DP.36_1	8
YNL167C_S94	YNL167C	SKO1	S94	S	94	0.999991416931152	18.391040143176987	4.10621840298998e-80	DP	DP.36_1	5
YNL167C_T105	YNL167C	SKO1	T105	T	105	0.919789910316467	14.613606217072808	4.10621840298998e-80	DP	DP.36_1	1
YNL167C_S325	YNL167C	SKO1	S325	S	325	0.999996364116669	14.945300457386576	4.10621840298998e-80	DP	DP.36_1	1
YNL172W_S272	YNL172W	APC1	S272	S	272	0.782494068145752	11.101333210711214	3.557032402241139e-43	DP	DP.36_1	1
YNL172W_S269	YNL172W	APC1	S269	S	269	0.932108938694	11.101333210711214	3.557032402241139e-43	DP	DP.36_1	1
YNL173C_S291	YNL173C	MDG1	S291	S	291	0.999898016452789	17.457902699326894	4.862805656351278e-97	DP	DP.36_1	1
YNL173C_S288	YNL173C	MDG1	S288	S	288	1	17.595053057173264	4.862805656351278e-97	DP	DP.36_1	2
YNL173C_S287	YNL173C	MDG1	S287	S	287	0.999612033367157	14.132085328702674	4.862805656351278e-97	DP	DP.36_1	1
YNL173C_S225	YNL173C	MDG1	S225	S	225	0.757443249225616	14.69536916570759	4.862805656351278e-97	DP	DP.36_1	1
YNL173C_S224	YNL173C	MDG1	S224	S	224	0.993259906768799	14.69536916570759	4.862805656351278e-97	DP	DP.36_1	1
YNL173C_S160	YNL173C	MDG1	S160	S	160	0.999987423419952	14.38677208890678	4.862805656351278e-97	DP	DP.36_1	2
YNL173C_T182	YNL173C	MDG1	T182	T	182	0.997934281826019	14.496200125550958	4.862805656351278e-97	DP	DP.36_1	1
YNL173C_T181	YNL173C	MDG1	T181	T	181	0.983986854553223	14.496200125550958	4.862805656351278e-97	DP	DP.36_1	1
YNL173C_S148	YNL173C	MDG1	S148	S	148	0.844948530197144	12.302624611651844	4.862805656351278e-97	DP	DP.36_1	1
YNL175C_T105	YNL175C	NOP13	T105	T	105	0.999995946884155	14.873958975964134	5.70518395960136e-91	DP	DP.36_1	1
YNL175C_S101	YNL175C	NOP13	S101	S	101	0.889659464359283	14.873958975964134	5.70518395960136e-91	DP	DP.36_1	1
YNL175C_S7	YNL175C	NOP13	S7	S	7	0.999476671218872	12.782960624736836	5.70518395960136e-91	DP	DP.36_1	2
YNL175C_S2	YNL175C	NOP13	S2	S	2	0.998881280422211	15.39357889636202	5.70518395960136e-91	DP	DP.36_1	6
YNL175C_T4	YNL175C	NOP13	T4	T	4	0.967142760753632	12.251296824949314	5.70518395960136e-91	DP	DP.36_1	3
YNL178W_S221	YNL178W	RPS3	S221	S	221	1	13.394921263294156	2.0687258074741898e-109	DP	DP.36_1	2
YNL178W_T207	YNL178W	RPS3	T207	T	207	1	11.170028030046131	2.0687258074741898e-109	DP	DP.36_1	1
YNL180C_T232	YNL180C	RHO5	T232	T	232	0.999466478824615	15.68193641071034	1.80305910455354e-62	DP	DP.36_1	2
YNL180C_T234	YNL180C	RHO5	T234	T	234	0.999983131885529	15.68193641071034	1.80305910455354e-62	DP	DP.36_1	2
YNL180C_S69	YNL180C	RHO5	S69	S	69	0.998452007770538	14.661848384390357	1.80305910455354e-62	DP	DP.36_1	2
YNL180C_S72	YNL180C	RHO5	S72	S	72	0.993776261806488	14.661848384390357	1.80305910455354e-62	DP	DP.36_1	2
YNL180C_T244	YNL180C	RHO5	T244	T	244	0.999939560890198	12.691518388684583	1.80305910455354e-62	DP	DP.36_1	1
YNL180C_T242	YNL180C	RHO5	T242	T	242	0.972237467765808	12.691518388684583	1.80305910455354e-62	DP	DP.36_1	1
YNL183C_S288	YNL183C	NPR1	S288	S	288	0.999993622303009	14.951301888460735	1.04747891404546e-67	DP	DP.36_1	1
YNL183C_S292	YNL183C	NPR1	S292	S	292	0.99999988079071	14.951301888460735	1.04747891404546e-67	DP	DP.36_1	1
YNL183C_S51	YNL183C	NPR1	S51	S	51	0.99946254491806	11.442302859556236	1.04747891404546e-67	DP	DP.36_1	1
YNL183C_S257	YNL183C	NPR1	S257	S	257	0.999996840953827	16.207748929175235	1.04747891404546e-67	DP	DP.36_1	3
YNL183C_S260	YNL183C	NPR1	S260	S	260	0.999999344348907	16.159020622199108	1.04747891404546e-67	DP	DP.36_1	2
YNL183C_S259	YNL183C	NPR1	S259	S	259	0.962332248687744	10.513708244638783	1.04747891404546e-67	DP	DP.36_1	1
YNL183C_S251	YNL183C	NPR1	S251	S	251	1	14.51864129671362	1.04747891404546e-67	DP	DP.36_1	1
YNL183C_S320	YNL183C	NPR1	S320	S	320	0.998884379863739	14.047063158774932	1.04747891404546e-67	DP	DP.36_1	1
YNL183C_S317	YNL183C	NPR1	S317	S	317	0.99999988079071	15.244763052365505	1.04747891404546e-67	DP	DP.36_1	2
YNL183C_S249	YNL183C	NPR1	S249	S	249	0.999997854232788	14.51864129671362	1.04747891404546e-67	DP	DP.36_1	1
YNL183C_S159	YNL183C	NPR1	S159	S	159	0.997848808765411	12.3130316523788	1.04747891404546e-67	DP	DP.36_1	1
YNL183C_S156	YNL183C	NPR1	S156	S	156	0.994677245616913	12.3130316523788	1.04747891404546e-67	DP	DP.36_1	1
YNL183C_S357	YNL183C	NPR1	S357	S	357	0.999795258045197	14.005875365575472	1.04747891404546e-67	DP	DP.36_1	1
YNL183C_S353	YNL183C	NPR1	S353	S	353	0.999911546707153	14.373484223039974	1.04747891404546e-67	DP	DP.36_1	2
YNL183C_S356	YNL183C	NPR1	S356	S	356	0.833456873893738	12.221057829814196	1.04747891404546e-67	DP	DP.36_1	1
YNL183C_S141	YNL183C	NPR1	S141	S	141	0.998359858989716	14.219333754175002	1.04747891404546e-67	DP	DP.36_1	1
YNL183C_S137	YNL183C	NPR1	S137	S	137	0.877484202384949	14.219333754175002	1.04747891404546e-67	DP	DP.36_1	1
YNL183C_S304	YNL183C	NPR1	S304	S	304	0.931343555450439	13.152357202238685	1.04747891404546e-67	DP	DP.36_1	1
YNL183C_T301	YNL183C	NPR1	T301	T	301	0.988442599773407	13.462221787991172	1.04747891404546e-67	DP	DP.36_1	1
YNL183C_T305	YNL183C	NPR1	T305	T	305	0.979605972766876	14.31559271137824	1.04747891404546e-67	DP	DP.36_1	2
YNL186W_S263	YNL186W	UBP10	S263	S	263	1	15.592614953315875	7.922254159981138e-43	DP	DP.36_1	1
YNL186W_S260	YNL186W	UBP10	S260	S	260	1	15.592614953315875	7.922254159981138e-43	DP	DP.36_1	1
YNL192W_T40	YNL192W	CHS1	T40	T	40	0.999868512153625	14.891110334002118	3.3082600885206803e-47	DP	DP.36_1	1
YNL192W_S35	YNL192W	CHS1	S35	S	35	0.999958097934723	15.3611689237886	3.3082600885206803e-47	DP	DP.36_1	3
YNL192W_S34	YNL192W	CHS1	S34	S	34	0.999966740608215	13.514661548754594	3.3082600885206803e-47	DP	DP.36_1	2
YNL197C_S234	YNL197C	WHI3	S234	S	234	0.99079167842865	16.361023519101916	6.09479786037162e-101	DP	DP.36_1	2
YNL197C_S231	YNL197C	WHI3	S231	S	231	0.882123708724976	13.59828485631968	6.09479786037162e-101	DP	DP.36_1	1
YNL199C_T244	YNL199C	GCR2	T244	T	244	0.856857597827911	13.803520774398866	1.22514567879088e-59	DP	DP.36_1	1
YNL199C_S243	YNL199C	GCR2	S243	S	243	0.913451433181763	13.803520774398866	1.22514567879088e-59	DP	DP.36_1	1
YNL199C_S409	YNL199C	GCR2	S409	S	409	1	13.297552839781211	1.22514567879088e-59	DP	DP.36_1	4
YNL199C_S406	YNL199C	GCR2	S406	S	406	1	13.297552839781211	1.22514567879088e-59	DP	DP.36_1	4
YNL199C_S348	YNL199C	GCR2	S348	S	348	0.992014288902283	17.45921792447672	1.22514567879088e-59	DP	DP.36_1	1
YNL199C_T346	YNL199C	GCR2	T346	T	346	0.992014288902283	17.45921792447672	1.22514567879088e-59	DP	DP.36_1	1
YNL201C_T6	YNL201C	PSY2	T6	T	6	0.999999344348907	17.791699943072686	2.28643018501949e-111	DP	DP.36_1	2
YNL201C_S2	YNL201C	PSY2	S2	S	2	1	17.587972130069105	2.28643018501949e-111	DP	DP.36_1	1
YNL201C_T9	YNL201C	PSY2	T9	T	9	0.99992311000824	17.6636296943242	2.28643018501949e-111	DP	DP.36_1	2
YNL201C_T8	YNL201C	PSY2	T8	T	8	0.999919712543488	17.6636296943242	2.28643018501949e-111	DP	DP.36_1	2
YNL201C_S10	YNL201C	PSY2	S10	S	10	0.999987900257111	18.626296881900316	2.28643018501949e-111	DP	DP.36_1	3
YNL201C_T12	YNL201C	PSY2	T12	T	12	0.999969124794006	17.43944481002808	2.28643018501949e-111	DP	DP.36_1	1
YNL206C_S411	YNL206C	RTT106	S411	S	411	1	18.355153184513977	6.46313618633731e-61	DP	DP.36_1	3
YNL206C_S408	YNL206C	RTT106	S408	S	408	1	18.355153184513977	6.46313618633731e-61	DP	DP.36_1	3
YNL206C_S43	YNL206C	RTT106	S43	S	43	1	12.8788082214616	6.46313618633731e-61	DP	DP.36_1	1
YNL206C_Y37	YNL206C	RTT106	Y37	Y	37	1	12.8788082214616	6.46313618633731e-61	DP	DP.36_1	1
YNL208W_Y7	YNL208W	YNL208W	Y7	Y	7	0.997213065624237	14.00245379336845	4.2377376376395304e-67	DP	DP.36_1	1
YNL208W_S8	YNL208W	YNL208W	S8	S	8	0.920059382915497	13.563556583615316	4.2377376376395304e-67	DP	DP.36_1	1
YNL208W_Y15	YNL208W	YNL208W	Y15	Y	15	0.984602928161621	8.517102724929304	4.2377376376395304e-67	DP	DP.36_1	1
YNL209W_S503	YNL209W	SSB2	S503	S	503	0.794723212718964	11.785723889924808	1.98627660244908e-126	DP	DP.36_1	1
YNL212W_T71	YNL212W	VID27	T71	T	71	1	15.8946937918267	3.9316668209317496e-83	DP	DP.36_1	1
YNL212W_S67	YNL212W	VID27	S67	S	67	1	15.8946937918267	3.9316668209317496e-83	DP	DP.36_1	1
YNL212W_T88	YNL212W	VID27	T88	T	88	0.961179792881012	15.45807827592411	3.9316668209317496e-83	DP	DP.36_1	2
YNL212W_S87	YNL212W	VID27	S87	S	87	0.996997117996216	14.689188290298413	3.9316668209317496e-83	DP	DP.36_1	1
YNL212W_T82	YNL212W	VID27	T82	T	82	0.939372837543488	14.182750059866324	3.9316668209317496e-83	DP	DP.36_1	1
YNL212W_S196	YNL212W	VID27	S196	S	196	1	13.814090602964471	3.9316668209317496e-83	DP	DP.36_1	1
YNL212W_S195	YNL212W	VID27	S195	S	195	1	14.45693822508993	3.9316668209317496e-83	DP	DP.36_1	2
YNL212W_S197	YNL212W	VID27	S197	S	197	1	12.981212284826189	3.9316668209317496e-83	DP	DP.36_1	1
YNL212W_S222	YNL212W	VID27	S222	S	222	0.999827742576599	14.329537786838593	3.9316668209317496e-83	DP	DP.36_1	3
YNL212W_T220	YNL212W	VID27	T220	T	220	0.999827742576599	14.329537786838593	3.9316668209317496e-83	DP	DP.36_1	3
YNL212W_S390	YNL212W	VID27	S390	S	390	0.999342024326324	11.040569332759803	3.9316668209317496e-83	DP	DP.36_1	1
YNL212W_S386	YNL212W	VID27	S386	S	386	0.995183289051056	11.040569332759803	3.9316668209317496e-83	DP	DP.36_1	1
YNL216W_Y14	YNL216W	RAP1	Y14	Y	14	1	20.198343523448973	1.7534896523345097e-130	DP	DP.36_1	6
YNL216W_S3	YNL216W	RAP1	S3	S	3	1	20.548275063139055	1.7534896523345097e-130	DP	DP.36_1	6
YNL216W_S2	YNL216W	RAP1	S2	S	2	1	20.548275063139055	1.7534896523345097e-130	DP	DP.36_1	6
YNL216W_T9	YNL216W	RAP1	T9	T	9	1	18.506093109763665	1.7534896523345097e-130	DP	DP.36_1	1
YNL216W_S342	YNL216W	RAP1	S342	S	342	1	13.913358082190056	1.7534896523345097e-130	DP	DP.36_1	1
YNL216W_S233	YNL216W	RAP1	S233	S	233	0.944011509418488	11.410207561245848	1.7534896523345097e-130	DP	DP.36_1	1
YNL223W_S404	YNL223W	ATG4	S404	S	404	0.92525440454483	11.599650448677572	4.27357019379595e-24	DP	DP.36_1	1
YNL223W_S401	YNL223W	ATG4	S401	S	401	1	11.599650448677572	4.27357019379595e-24	DP	DP.36_1	1
YNL223W_S488	YNL223W	ATG4	S488	S	488	1	11.574303993662838	4.27357019379595e-24	DP	DP.36_1	1
YNL223W_T483	YNL223W	ATG4	T483	T	483	1	11.574303993662838	4.27357019379595e-24	DP	DP.36_1	1
YNL224C_S345	YNL224C	SQS1	S345	S	345	1	15.117928172255438	1.20819502664347e-91	DP	DP.36_1	2
YNL224C_S334	YNL224C	SQS1	S334	S	334	0.99999874830246	14.911380215216946	1.20819502664347e-91	DP	DP.36_1	2
YNL224C_S343	YNL224C	SQS1	S343	S	343	1	13.945279128291103	1.20819502664347e-91	DP	DP.36_1	2
YNL224C_T349	YNL224C	SQS1	T349	T	349	0.993071556091309	12.429265410346693	1.20819502664347e-91	DP	DP.36_1	1
YNL225C_T121	YNL225C	CNM67	T121	T	121	0.999696254730225	11.807775521594072	1.1763856695310396e-95	DP	DP.36_1	1
YNL225C_S20	YNL225C	CNM67	S20	S	20	1	17.723733269376137	1.1763856695310396e-95	DP	DP.36_1	2
YNL225C_S17	YNL225C	CNM67	S17	S	17	1	17.723733269376137	1.1763856695310396e-95	DP	DP.36_1	2
YNL225C_S89	YNL225C	CNM67	S89	S	89	1	16.72192744068947	1.1763856695310396e-95	DP	DP.36_1	2
YNL225C_Y86	YNL225C	CNM67	Y86	Y	86	0.84301495552063	16.21629977289408	1.1763856695310396e-95	DP	DP.36_1	1
YNL225C_S85	YNL225C	CNM67	S85	S	85	0.999989867210388	14.963870853386798	1.1763856695310396e-95	DP	DP.36_1	1
YNL225C_S151	YNL225C	CNM67	S151	S	151	0.948421478271484	14.359008106759878	1.1763856695310396e-95	DP	DP.36_1	1
YNL225C_S147	YNL225C	CNM67	S147	S	147	0.969546318054199	14.359008106759878	1.1763856695310396e-95	DP	DP.36_1	1
YNL225C_S120	YNL225C	CNM67	S120	S	120	0.999698042869568	11.807775521594072	1.1763856695310396e-95	DP	DP.36_1	1
YNL229C_T287	YNL229C	URE2	T287	T	287	1	19.24799559525563	1.33335988431282e-96	DP	DP.36_1	2
YNL229C_S283	YNL229C	URE2	S283	S	283	1	19.188682919095687	1.33335988431282e-96	DP	DP.36_1	1
YNL229C_Y282	YNL229C	URE2	Y282	Y	282	1	14.614157869239117	1.33335988431282e-96	DP	DP.36_1	1
YNL229C_S68	YNL229C	URE2	S68	S	68	1	13.287987758402709	1.33335988431282e-96	DP	DP.36_1	1
YNL229C_S290	YNL229C	URE2	S290	S	290	0.996651530265808	14.614157869239117	1.33335988431282e-96	DP	DP.36_1	1
YNL231C_S349	YNL231C	PDR16	S349	S	349	0.99922651052475	19.55740533706212	7.34809134562604e-113	DP	DP.36_1	2
YNL231C_S346	YNL231C	PDR16	S346	S	346	0.974622428417206	19.55740533706212	7.34809134562604e-113	DP	DP.36_1	2
YNL231C_T350	YNL231C	PDR16	T350	T	350	0.999999701976776	15.889955485269311	7.34809134562604e-113	DP	DP.36_1	1
YNL233W_S480	YNL233W	BNI4	S480	S	480	0.999999165534973	13.938673407694465	1.2328198510982599e-87	DP	DP.36_1	1
YNL233W_S476	YNL233W	BNI4	S476	S	476	0.999994158744812	13.938673407694465	1.2328198510982599e-87	DP	DP.36_1	1
YNL233W_S400	YNL233W	BNI4	S400	S	400	0.999735176563263	14.555970744681163	1.2328198510982599e-87	DP	DP.36_1	4
YNL233W_S397	YNL233W	BNI4	S397	S	397	0.990989506244659	15.52693671004672	1.2328198510982599e-87	DP	DP.36_1	4
YNL233W_T398	YNL233W	BNI4	T398	T	398	0.999010920524597	13.64560045510459	1.2328198510982599e-87	DP	DP.36_1	2
YNL233W_S394	YNL233W	BNI4	S394	S	394	1	15.78181019977676	1.2328198510982599e-87	DP	DP.36_1	5
YNL233W_T26	YNL233W	BNI4	T26	T	26	0.869580149650574	12.748405140250687	1.2328198510982599e-87	DP	DP.36_1	1
YNL233W_S20	YNL233W	BNI4	S20	S	20	0.829426229000092	12.748405140250687	1.2328198510982599e-87	DP	DP.36_1	1
YNL233W_Y19	YNL233W	BNI4	Y19	Y	19	0.992569148540497	12.748405140250687	1.2328198510982599e-87	DP	DP.36_1	1
YNL233W_S817	YNL233W	BNI4	S817	S	817	0.994380176067352	16.846377251375483	1.2328198510982599e-87	DP	DP.36_1	1
YNL233W_T816	YNL233W	BNI4	T816	T	816	0.995360434055328	16.846377251375483	1.2328198510982599e-87	DP	DP.36_1	1
YNL233W_S70	YNL233W	BNI4	S70	S	70	0.995096564292908	12.752702505470394	1.2328198510982599e-87	DP	DP.36_1	1
YNL233W_S346	YNL233W	BNI4	S346	S	346	0.999944686889648	12.860769245549998	1.2328198510982599e-87	DP	DP.36_1	1
YNL233W_S348	YNL233W	BNI4	S348	S	348	0.946768045425415	12.860769245549998	1.2328198510982599e-87	DP	DP.36_1	1
YNL233W_S281	YNL233W	BNI4	S281	S	281	1	16.478394543413657	1.2328198510982599e-87	DP	DP.36_1	3
YNL233W_S278	YNL233W	BNI4	S278	S	278	0.999999582767487	16.478394543413657	1.2328198510982599e-87	DP	DP.36_1	3
YNL233W_S503	YNL233W	BNI4	S503	S	503	1	17.17744404349757	1.2328198510982599e-87	DP	DP.36_1	2
YNL233W_S500	YNL233W	BNI4	S500	S	500	1	17.17744404349757	1.2328198510982599e-87	DP	DP.36_1	2
YNL233W_S530	YNL233W	BNI4	S530	S	530	0.996081292629242	12.302989099460753	1.2328198510982599e-87	DP	DP.36_1	1
YNL233W_S524	YNL233W	BNI4	S524	S	524	0.997876346111298	12.302989099460753	1.2328198510982599e-87	DP	DP.36_1	1
YNL233W_S560	YNL233W	BNI4	S560	S	560	0.851983368396759	10.489461221178336	1.2328198510982599e-87	DP	DP.36_1	1
YNL233W_S559	YNL233W	BNI4	S559	S	559	0.851983368396759	10.489461221178336	1.2328198510982599e-87	DP	DP.36_1	1
YNL233W_T623	YNL233W	BNI4	T623	T	623	1	10.909517099110149	1.2328198510982599e-87	DP	DP.36_1	1
YNL233W_S618	YNL233W	BNI4	S618	S	618	1	10.909517099110149	1.2328198510982599e-87	DP	DP.36_1	1
YNL234W_S381	YNL234W	YNL234W	S381	S	381	0.999936103820801	14.665797476072107	4.08522755399448e-51	DP	DP.36_1	2
YNL234W_T377	YNL234W	YNL234W	T377	T	377	0.999125301837921	14.665797476072107	4.08522755399448e-51	DP	DP.36_1	2
YNL234W_S376	YNL234W	YNL234W	S376	S	376	0.941837012767792	12.762003934445064	4.08522755399448e-51	DP	DP.36_1	1
YNL243W_S308	YNL243W	SLA2	S308	S	308	1	23.798836821104793	1.08864935306738e-165	DP	DP.36_1	14
YNL243W_T296	YNL243W	SLA2	T296	T	296	0.999999463558197	23.79264125777317	1.08864935306738e-165	DP	DP.36_1	10
YNL243W_T294	YNL243W	SLA2	T294	T	294	0.999996244907379	22.909351040233528	1.08864935306738e-165	DP	DP.36_1	9
YNL243W_T298	YNL243W	SLA2	T298	T	298	1	18.09845215445514	1.08864935306738e-165	DP	DP.36_1	3
YNL243W_S313	YNL243W	SLA2	S313	S	313	1	15.990303952949496	1.08864935306738e-165	DP	DP.36_1	2
YNL243W_T448	YNL243W	SLA2	T448	T	448	0.996038377285004	14.995390396234315	1.08864935306738e-165	DP	DP.36_1	1
YNL243W_T447	YNL243W	SLA2	T447	T	447	0.999748647212982	14.995390396234315	1.08864935306738e-165	DP	DP.36_1	1
YNL243W_S444	YNL243W	SLA2	S444	S	444	0.999929964542389	14.995390396234315	1.08864935306738e-165	DP	DP.36_1	1
YNL243W_S512	YNL243W	SLA2	S512	S	512	1	9.212235782064246	1.08864935306738e-165	DP	DP.36_1	1
YNL243W_S508	YNL243W	SLA2	S508	S	508	1	9.212235782064246	1.08864935306738e-165	DP	DP.36_1	1
YNL246W_S3	YNL246W	VPS75	S3	S	3	1	13.771432261345645	4.51476622912192e-26	DP	DP.36_1	3
YNL248C_S151	YNL248C	RPA49	S151	S	151	0.999998211860657	14.36008998645411	1.9982307679008105e-39	DP	DP.36_1	1
YNL251C_S265	YNL251C	NRD1	S265	S	265	1	23.435958174662524	2.70553487270563e-160	DP	DP.36_1	10
YNL251C_S263	YNL251C	NRD1	S263	S	263	1	23.434919670154	2.70553487270563e-160	DP	DP.36_1	8
YNL251C_S271	YNL251C	NRD1	S271	S	271	1	14.217678843611203	2.70553487270563e-160	DP	DP.36_1	3
YNL251C_T275	YNL251C	NRD1	T275	T	275	1	11.582133755359068	2.70553487270563e-160	DP	DP.36_1	1
YNL251C_S274	YNL251C	NRD1	S274	S	274	1	11.582133755359068	2.70553487270563e-160	DP	DP.36_1	1
YNL256W_T289	YNL256W	FOL1	T289	T	289	0.999922573566437	11.874705788307988	3.61406053488311e-26	DP	DP.36_1	1
YNL256W_S286	YNL256W	FOL1	S286	S	286	0.982517540454865	11.874705788307988	3.61406053488311e-26	DP	DP.36_1	1
YNL256W_S14	YNL256W	FOL1	S14	S	14	1	9.503387930537096	3.61406053488311e-26	DP	DP.36_1	1
YNL265C_S244	YNL265C	IST1	S244	S	244	1	12.505603491673304	1.32395439625995e-70	DP	DP.36_1	2
YNL267W_S236	YNL267W	PIK1	S236	S	236	0.999398708343506	9.61857658700399	3.778486871506039e-97	DP	DP.36_1	1
YNL267W_T235	YNL267W	PIK1	T235	T	235	0.989941775798798	9.61857658700399	3.778486871506039e-97	DP	DP.36_1	1
YNL267W_T608	YNL267W	PIK1	T608	T	608	0.993601560592651	15.387014555868664	3.778486871506039e-97	DP	DP.36_1	2
YNL267W_S607	YNL267W	PIK1	S607	S	607	0.992524385452271	15.107006725145956	3.778486871506039e-97	DP	DP.36_1	1
YNL267W_S605	YNL267W	PIK1	S605	S	605	0.999999761581421	15.38086080773699	3.778486871506039e-97	DP	DP.36_1	3
YNL267W_S601	YNL267W	PIK1	S601	S	601	0.836124897003174	14.871892399367178	3.778486871506039e-97	DP	DP.36_1	1
YNL267W_S381	YNL267W	PIK1	S381	S	381	0.999784350395203	13.902820006966992	3.778486871506039e-97	DP	DP.36_1	1
YNL267W_S379	YNL267W	PIK1	S379	S	379	0.999960124492645	14.443079469271543	3.778486871506039e-97	DP	DP.36_1	1
YNL267W_S384	YNL267W	PIK1	S384	S	384	0.999974608421326	13.902820006966992	3.778486871506039e-97	DP	DP.36_1	1
YNL267W_S382	YNL267W	PIK1	S382	S	382	0.974376916885376	14.443079469271543	3.778486871506039e-97	DP	DP.36_1	1
YNL267W_S396	YNL267W	PIK1	S396	S	396	0.999998569488525	16.277538812179642	3.778486871506039e-97	DP	DP.36_1	2
YNL267W_S400	YNL267W	PIK1	S400	S	400	0.999999165534973	15.677028120864472	3.778486871506039e-97	DP	DP.36_1	1
YNL267W_T351	YNL267W	PIK1	T351	T	351	1	16.15695697564307	3.778486871506039e-97	DP	DP.36_1	1
YNL267W_T347	YNL267W	PIK1	T347	T	347	1	16.15695697564307	3.778486871506039e-97	DP	DP.36_1	1
YNL267W_S10	YNL267W	PIK1	S10	S	10	0.977497279644012	11.46562411958487	3.778486871506039e-97	DP	DP.36_1	1
YNL267W_S282	YNL267W	PIK1	S282	S	282	1	11.107013398709974	3.778486871506039e-97	DP	DP.36_1	1
YNL267W_S281	YNL267W	PIK1	S281	S	281	1	11.107013398709974	3.778486871506039e-97	DP	DP.36_1	1
YNL267W_S280	YNL267W	PIK1	S280	S	280	1	11.107013398709974	3.778486871506039e-97	DP	DP.36_1	1
YNL268W_S79	YNL268W	LYP1	S79	S	79	1	20.75380965948109	1.74424418754237e-134	DP	DP.36_1	4
YNL268W_S75	YNL268W	LYP1	S75	S	75	1	20.74617717266084	1.74424418754237e-134	DP	DP.36_1	5
YNL268W_S64	YNL268W	LYP1	S64	S	64	1	17.270173393505903	1.74424418754237e-134	DP	DP.36_1	4
YNL268W_T77	YNL268W	LYP1	T77	T	77	1	13.195709870224292	1.74424418754237e-134	DP	DP.36_1	1
YNL268W_T90	YNL268W	LYP1	T90	T	90	1	16.28713326760446	1.74424418754237e-134	DP	DP.36_1	3
YNL268W_S87	YNL268W	LYP1	S87	S	87	1	16.28713326760446	1.74424418754237e-134	DP	DP.36_1	3
YNL270C_S21	YNL270C	ALP1	S21	S	21	1	15.938688287574738	1.90984198610443e-26	DP	DP.36_1	1
YNL270C_S20	YNL270C	ALP1	S20	S	20	1	15.938688287574738	1.90984198610443e-26	DP	DP.36_1	1
YNL270C_S19	YNL270C	ALP1	S19	S	19	1	15.938688287574738	1.90984198610443e-26	DP	DP.36_1	1
YNL270C_Y15	YNL270C	ALP1	Y15	Y	15	1	15.938688287574738	1.90984198610443e-26	DP	DP.36_1	1
YNL271C_S61	YNL271C	BNI1	S61	S	61	1	17.24750181997686	8.16340763584505e-90	DP	DP.36_1	4
YNL271C_Y45	YNL271C	BNI1	Y45	Y	45	1	17.755200282679056	8.16340763584505e-90	DP	DP.36_1	5
YNL271C_S52	YNL271C	BNI1	S52	S	52	1	16.591720589466075	8.16340763584505e-90	DP	DP.36_1	3
YNL271C_S59	YNL271C	BNI1	S59	S	59	1	16.605267925013898	8.16340763584505e-90	DP	DP.36_1	2
YNL271C_T328	YNL271C	BNI1	T328	T	328	0.998288929462433	16.754226906039168	8.16340763584505e-90	DP	DP.36_1	2
YNL271C_S327	YNL271C	BNI1	S327	S	327	0.980330526828766	16.754226906039168	8.16340763584505e-90	DP	DP.36_1	2
YNL271C_S325	YNL271C	BNI1	S325	S	325	0.865130960941315	13.354626329038476	8.16340763584505e-90	DP	DP.36_1	1
YNL271C_S132	YNL271C	BNI1	S132	S	132	0.989358246326447	13.022442408201062	8.16340763584505e-90	DP	DP.36_1	1
YNL271C_S135	YNL271C	BNI1	S135	S	135	0.993950664997101	13.022442408201062	8.16340763584505e-90	DP	DP.36_1	1
YNL271C_S1083	YNL271C	BNI1	S1083	S	1083	0.952556490898132	13.29871721255408	8.16340763584505e-90	DP	DP.36_1	2
YNL271C_S1082	YNL271C	BNI1	S1082	S	1082	0.874028861522675	13.29871721255408	8.16340763584505e-90	DP	DP.36_1	2
YNL271C_S1085	YNL271C	BNI1	S1085	S	1085	0.845023632049561	9.702858222190716	8.16340763584505e-90	DP	DP.36_1	1
YNL271C_S1344	YNL271C	BNI1	S1344	S	1344	0.992845237255096	14.055333348579689	8.16340763584505e-90	DP	DP.36_1	1
YNL271C_S1338	YNL271C	BNI1	S1338	S	1338	0.999834775924683	15.296803930652375	8.16340763584505e-90	DP	DP.36_1	3
YNL271C_T1337	YNL271C	BNI1	T1337	T	1337	0.996945440769196	15.296803930652375	8.16340763584505e-90	DP	DP.36_1	3
YNL271C_S1137	YNL271C	BNI1	S1137	S	1137	0.99993371963501	13.254582580629537	8.16340763584505e-90	DP	DP.36_1	1
YNL271C_T1138	YNL271C	BNI1	T1138	T	1138	0.99963366985321	13.254582580629537	8.16340763584505e-90	DP	DP.36_1	1
YNL271C_S1011	YNL271C	BNI1	S1011	S	1011	0.984588742256165	13.852625908192453	8.16340763584505e-90	DP	DP.36_1	1
YNL271C_S1786	YNL271C	BNI1	S1786	S	1786	0.976927697658539	11.113704035281234	8.16340763584505e-90	DP	DP.36_1	1
YNL271C_S1785	YNL271C	BNI1	S1785	S	1785	0.976927697658539	12.699935641607	8.16340763584505e-90	DP	DP.36_1	2
YNL271C_S261	YNL271C	BNI1	S261	S	261	0.998061299324036	14.237036487286542	8.16340763584505e-90	DP	DP.36_1	1
YNL271C_S258	YNL271C	BNI1	S258	S	258	0.893488228321075	14.237036487286542	8.16340763584505e-90	DP	DP.36_1	1
YNL271C_T1176	YNL271C	BNI1	T1176	T	1176	0.981797099113464	16.49126005465547	8.16340763584505e-90	DP	DP.36_1	1
YNL271C_S1170	YNL271C	BNI1	S1170	S	1170	0.989146947860718	13.193493373198152	8.16340763584505e-90	DP	DP.36_1	1
YNL271C_S1891	YNL271C	BNI1	S1891	S	1891	0.903370976448059	10.631068666265868	8.16340763584505e-90	DP	DP.36_1	1
YNL272C_S200	YNL272C	SEC2	S200	S	200	0.999920427799225	16.293400069252513	1.3729376552654796e-98	DP	DP.36_1	1
YNL272C_S197	YNL272C	SEC2	S197	S	197	0.995408236980438	16.293400069252513	1.3729376552654796e-98	DP	DP.36_1	1
YNL272C_S524	YNL272C	SEC2	S524	S	524	1	17.908976942936253	1.3729376552654796e-98	DP	DP.36_1	1
YNL272C_S515	YNL272C	SEC2	S515	S	515	1	17.931071182119563	1.3729376552654796e-98	DP	DP.36_1	2
YNL273W_Y1195	YNL273W	TOF1	Y1195	Y	1195	0.999999523162842	12.072809821128782	5.55334662390863e-86	DP	DP.36_1	1
YNL273W_S1186	YNL273W	TOF1	S1186	S	1186	1	12.072809821128782	5.55334662390863e-86	DP	DP.36_1	1
YNL273W_S1184	YNL273W	TOF1	S1184	S	1184	1	12.072809821128782	5.55334662390863e-86	DP	DP.36_1	1
YNL273W_S1181	YNL273W	TOF1	S1181	S	1181	0.999928891658783	12.072809821128782	5.55334662390863e-86	DP	DP.36_1	1
YNL273W_S1058	YNL273W	TOF1	S1058	S	1058	1	17.11124214430567	5.55334662390863e-86	DP	DP.36_1	2
YNL273W_S1056	YNL273W	TOF1	S1056	S	1056	1	17.11124214430567	5.55334662390863e-86	DP	DP.36_1	2
YNL273W_S1236	YNL273W	TOF1	S1236	S	1236	1	14.50288386781178	5.55334662390863e-86	DP	DP.36_1	3
YNL273W_S1232	YNL273W	TOF1	S1232	S	1232	1	13.81421466361206	5.55334662390863e-86	DP	DP.36_1	1
YNL278W_S871	YNL278W	CAF120	S871	S	871	0.999976098537445	14.572722589356813	4.0020636702747705e-59	DP	DP.36_1	1
YNL278W_S51	YNL278W	CAF120	S51	S	51	0.997647821903229	15.813598407923248	4.0020636702747705e-59	DP	DP.36_1	1
YNL278W_S48	YNL278W	CAF120	S48	S	48	0.822097182273865	15.813598407923248	4.0020636702747705e-59	DP	DP.36_1	1
YNL278W_S510	YNL278W	CAF120	S510	S	510	1	13.998048122459378	4.0020636702747705e-59	DP	DP.36_1	1
YNL278W_S516	YNL278W	CAF120	S516	S	516	0.943788290023804	13.998048122459378	4.0020636702747705e-59	DP	DP.36_1	1
YNL278W_S675	YNL278W	CAF120	S675	S	675	0.999996423721313	14.37883652600783	4.0020636702747705e-59	DP	DP.36_1	2
YNL278W_S672	YNL278W	CAF120	S672	S	672	0.999999582767487	14.37883652600783	4.0020636702747705e-59	DP	DP.36_1	2
YNL278W_S640	YNL278W	CAF120	S640	S	640	0.999998450279236	13.578496114709022	4.0020636702747705e-59	DP	DP.36_1	1
YNL278W_S637	YNL278W	CAF120	S637	S	637	0.999998271465302	13.843150917461248	4.0020636702747705e-59	DP	DP.36_1	2
YNL278W_S634	YNL278W	CAF120	S634	S	634	0.999998450279236	13.843150917461248	4.0020636702747705e-59	DP	DP.36_1	2
YNL278W_S491	YNL278W	CAF120	S491	S	491	0.867043852806091	12.10180935502702	4.0020636702747705e-59	DP	DP.36_1	1
YNL278W_S494	YNL278W	CAF120	S494	S	494	0.83844530582428	12.10180935502702	4.0020636702747705e-59	DP	DP.36_1	1
YNL283C_Y448	YNL283C	WSC2	Y448	Y	448	1	14.861201020750933	5.95767018363691e-64	DP	DP.36_1	1
YNL283C_S446	YNL283C	WSC2	S446	S	446	0.999988973140717	14.861201020750933	5.95767018363691e-64	DP	DP.36_1	1
YNL283C_S455	YNL283C	WSC2	S455	S	455	0.997937679290771	15.237500375173074	5.95767018363691e-64	DP	DP.36_1	1
YNL283C_S458	YNL283C	WSC2	S458	S	458	0.905075490474701	15.237500375173074	5.95767018363691e-64	DP	DP.36_1	1
YNL283C_T424	YNL283C	WSC2	T424	T	424	0.999999940395355	14.265243026611644	5.95767018363691e-64	DP	DP.36_1	3
YNL283C_S421	YNL283C	WSC2	S421	S	421	0.999999940395355	14.265243026611644	5.95767018363691e-64	DP	DP.36_1	3
YNL286W_S278	YNL286W	CUS2	S278	S	278	0.999935507774353	14.590186969274766	2.1312369888617102e-52	DP	DP.36_1	1
YNL286W_S272	YNL286W	CUS2	S272	S	272	0.910627007484436	14.590186969274766	2.1312369888617102e-52	DP	DP.36_1	1
YNL286W_T271	YNL286W	CUS2	T271	T	271	0.910630583763123	14.590186969274766	2.1312369888617102e-52	DP	DP.36_1	1
YNL287W_T669	YNL287W	SEC21	T669	T	669	1	12.241077450514512	3.0703770619600897e-30	DP	DP.36_1	1
YNL287W_S653	YNL287W	SEC21	S653	S	653	1	12.241077450514512	3.0703770619600897e-30	DP	DP.36_1	1
YNL289W_S43	YNL289W	PCL1	S43	S	43	0.999964118003845	14.295716085285385	1.15291278853712e-80	DP	DP.36_1	1
YNL289W_T39	YNL289W	PCL1	T39	T	39	0.997187197208405	14.295716085285385	1.15291278853712e-80	DP	DP.36_1	1
YNL293W_S505	YNL293W	MSB3	S505	S	505	0.999484539031982	12.41352069618752	3.04222155996622e-45	DP	DP.36_1	2
YNL294C_S413	YNL294C	RIM21	S413	S	413	0.999104797840118	13.9883995517844	2.0503909471268193e-31	DP	DP.36_1	1
YNL294C_S409	YNL294C	RIM21	S409	S	409	0.999104797840118	13.9883995517844	2.0503909471268193e-31	DP	DP.36_1	1
YNL297C_S567	YNL297C	MON2	S567	S	567	0.999991714954376	18.838059248488054	7.655167393288689e-107	DP	DP.36_1	4
YNL297C_S564	YNL297C	MON2	S564	S	564	0.997172236442566	18.816269584957592	7.655167393288689e-107	DP	DP.36_1	3
YNL297C_S571	YNL297C	MON2	S571	S	571	0.982863545417786	12.778194562710196	7.655167393288689e-107	DP	DP.36_1	1
YNL297C_S566	YNL297C	MON2	S566	S	566	0.969587743282318	14.004336787324425	7.655167393288689e-107	DP	DP.36_1	1
YNL297C_T565	YNL297C	MON2	T565	T	565	0.934974908828735	14.367959149862758	7.655167393288689e-107	DP	DP.36_1	2
YNL298W_S351	YNL298W	CLA4	S351	S	351	0.999084532260895	14.730350085510018	1.07333965073266e-62	DP	DP.36_1	2
YNL298W_S425	YNL298W	CLA4	S425	S	425	0.996731698513031	13.054308728584855	1.07333965073266e-62	DP	DP.36_1	1
YNL298W_S27	YNL298W	CLA4	S27	S	27	0.998446583747864	17.015130226638743	1.07333965073266e-62	DP	DP.36_1	1
YNL298W_S26	YNL298W	CLA4	S26	S	26	0.999797224998474	17.180810184187582	1.07333965073266e-62	DP	DP.36_1	2
YNL298W_S370	YNL298W	CLA4	S370	S	370	1	10.379232347046871	1.07333965073266e-62	DP	DP.36_1	1
YNL298W_S54	YNL298W	CLA4	S54	S	54	0.933743238449097	13.06025923378698	1.07333965073266e-62	DP	DP.36_1	1
YNL298W_S46	YNL298W	CLA4	S46	S	46	0.802890717983246	14.877688432718989	1.07333965073266e-62	DP	DP.36_1	2
YNL298W_S52	YNL298W	CLA4	S52	S	52	0.96085923910141	14.396271657630258	1.07333965073266e-62	DP	DP.36_1	1
YNL299W_S596	YNL299W	TRF5	S596	S	596	1	14.581897496527572	9.02239569704543e-69	DP	DP.36_1	2
YNL299W_S602	YNL299W	TRF5	S602	S	602	1	14.581897496527572	9.02239569704543e-69	DP	DP.36_1	2
YNL301C_S21	YNL301C	RPL18B	S21	S	21	0.83756810426712	9.157336960654971	2.30787503104853e-71	DP	DP.36_1	1
YOL120C_S21	YOL120C	RPL18A	S21	S	21	0.83756810426712	9.157336960654971	2.30787503104853e-71	DP	DP.36_1	1
YNL304W_S19	YNL304W	YPT11	S19	S	19	0.999982237815857	12.886031354873696	2.7489805702319794e-76	DP	DP.36_1	1
YNL304W_S16	YNL304W	YPT11	S16	S	16	0.988439381122589	12.886031354873696	2.7489805702319794e-76	DP	DP.36_1	1
YNL304W_Y7	YNL304W	YPT11	Y7	Y	7	0.9998579621315	14.263763323577532	2.7489805702319794e-76	DP	DP.36_1	1
YNL304W_S8	YNL304W	YPT11	S8	S	8	0.998800992965698	14.263763323577532	2.7489805702319794e-76	DP	DP.36_1	1
YNL304W_S71	YNL304W	YPT11	S71	S	71	0.983411192893982	13.2831486576667	2.7489805702319794e-76	DP	DP.36_1	2
YNL304W_S67	YNL304W	YPT11	S67	S	67	0.983411192893982	13.2831486576667	2.7489805702319794e-76	DP	DP.36_1	2
YNL307C_S2	YNL307C	MCK1	S2	S	2	0.999146044254303	14.831876130629704	3.3552407179044e-78	DP	DP.36_1	1
YNL307C_T30	YNL307C	MCK1	T30	T	30	0.859780788421631	13.323210150903806	3.3552407179044e-78	DP	DP.36_1	1
YNL307C_Y199	YNL307C	MCK1	Y199	Y	199	1	14.74087965024652	3.3552407179044e-78	DP	DP.36_1	2
YNL307C_S198	YNL307C	MCK1	S198	S	198	0.765518605709076	12.2906518235309	3.3552407179044e-78	DP	DP.36_1	1
YNL308C_S185	YNL308C	KRI1	S185	S	185	0.997718334197998	10.825058365282052	4.7249813617208e-91	DP	DP.36_1	1
YNL308C_S184	YNL308C	KRI1	S184	S	184	0.997718334197998	10.825058365282052	4.7249813617208e-91	DP	DP.36_1	1
YNL308C_S177	YNL308C	KRI1	S177	S	177	0.956842601299286	10.825058365282052	4.7249813617208e-91	DP	DP.36_1	1
YNL308C_S486	YNL308C	KRI1	S486	S	486	0.999999940395355	12.937750436145215	4.7249813617208e-91	DP	DP.36_1	2
YNL309W_T209	YNL309W	STB1	T209	T	209	1	17.34240287576716	3.57278840063786e-93	DP	DP.36_1	2
YNL309W_S204	YNL309W	STB1	S204	S	204	0.892966866493225	15.331790572262872	3.57278840063786e-93	DP	DP.36_1	1
YNL309W_S205	YNL309W	STB1	S205	S	205	1	16.930885564201496	3.57278840063786e-93	DP	DP.36_1	1
YNL309W_Y201	YNL309W	STB1	Y201	Y	201	0.999998092651367	17.34240287576716	3.57278840063786e-93	DP	DP.36_1	2
YNL309W_S102	YNL309W	STB1	S102	S	102	0.999999940395355	18.172909229864032	3.57278840063786e-93	DP	DP.36_1	3
YNL309W_T99	YNL309W	STB1	T99	T	99	1	19.91274361538032	3.57278840063786e-93	DP	DP.36_1	5
YNL309W_S89	YNL309W	STB1	S89	S	89	1	19.688115936239768	3.57278840063786e-93	DP	DP.36_1	3
YNL309W_S291	YNL309W	STB1	S291	S	291	1	16.373644403359233	3.57278840063786e-93	DP	DP.36_1	1
YNL309W_Y278	YNL309W	STB1	Y278	Y	278	1	16.373644403359233	3.57278840063786e-93	DP	DP.36_1	1
YNL309W_S343	YNL309W	STB1	S343	S	343	1	16.495152628871026	3.57278840063786e-93	DP	DP.36_1	3
YNL309W_S341	YNL309W	STB1	S341	S	341	1	16.495152628871026	3.57278840063786e-93	DP	DP.36_1	3
YNL309W_Y335	YNL309W	STB1	Y335	Y	335	1	16.088852065236065	3.57278840063786e-93	DP	DP.36_1	2
YNL309W_T327	YNL309W	STB1	T327	T	327	1	15.990441197961133	3.57278840063786e-93	DP	DP.36_1	1
YNL309W_T125	YNL309W	STB1	T125	T	125	0.896811962127686	12.838178584959447	3.57278840063786e-93	DP	DP.36_1	1
YNL309W_T122	YNL309W	STB1	T122	T	122	0.999525666236877	12.838178584959447	3.57278840063786e-93	DP	DP.36_1	1
YNL309W_S256	YNL309W	STB1	S256	S	256	0.9992555975914	15.367176665362177	3.57278840063786e-93	DP	DP.36_1	1
YNL309W_S253	YNL309W	STB1	S253	S	253	0.999999165534973	15.367176665362177	3.57278840063786e-93	DP	DP.36_1	1
YNL309W_S7	YNL309W	STB1	S7	S	7	1	17.111103882012905	3.57278840063786e-93	DP	DP.36_1	5
YNL309W_S2	YNL309W	STB1	S2	S	2	0.999998688697815	16.185938589109796	3.57278840063786e-93	DP	DP.36_1	3
YNL309W_T152	YNL309W	STB1	T152	T	152	1	8.771972724462673	3.57278840063786e-93	DP	DP.36_1	1
YNL312W_S122	YNL312W	RFA2	S122	S	122	1	15.670649454935171	1.59134867256674e-71	DP	DP.36_1	3
YNL312W_Y120	YNL312W	RFA2	Y120	Y	120	0.767531752586365	14.596199854977176	1.59134867256674e-71	DP	DP.36_1	1
YNL315C_S114	YNL315C	ATP11	S114	S	114	1	12.628772181428284	1.3396449901648602e-15	DP	DP.36_1	1
YNL315C_S109	YNL315C	ATP11	S109	S	109	1	12.628772181428284	1.3396449901648602e-15	DP	DP.36_1	1
YNL321W_S121	YNL321W	VNX1	S121	S	121	0.973604023456573	15.856774888189118	4.50468432895761e-101	DP	DP.36_1	2
YNL321W_S110	YNL321W	VNX1	S110	S	110	0.999160051345825	15.363515931550907	4.50468432895761e-101	DP	DP.36_1	1
YNL321W_S30	YNL321W	VNX1	S30	S	30	0.836929142475128	14.026756739242488	4.50468432895761e-101	DP	DP.36_1	1
YNL321W_T28	YNL321W	VNX1	T28	T	28	0.980812907218933	14.026756739242488	4.50468432895761e-101	DP	DP.36_1	1
YNL325C_S717	YNL325C	FIG4	S717	S	717	1	14.185680820904532	5.71674595019044e-17	DP	DP.36_1	1
YNL325C_S715	YNL325C	FIG4	S715	S	715	1	14.185680820904532	5.71674595019044e-17	DP	DP.36_1	1
YNL325C_S714	YNL325C	FIG4	S714	S	714	1	14.185680820904532	5.71674595019044e-17	DP	DP.36_1	1
YNL325C_T713	YNL325C	FIG4	T713	T	713	1	14.185680820904532	5.71674595019044e-17	DP	DP.36_1	1
YNL325C_T735	YNL325C	FIG4	T735	T	735	0.818389117717743	10.124770558864546	5.71674595019044e-17	DP	DP.36_1	1
YNL325C_T729	YNL325C	FIG4	T729	T	729	0.879438936710358	13.7125469433962	5.71674595019044e-17	DP	DP.36_1	2
YNL325C_T728	YNL325C	FIG4	T728	T	728	0.879438936710358	13.7125469433962	5.71674595019044e-17	DP	DP.36_1	2
YNL325C_S736	YNL325C	FIG4	S736	S	736	0.99721622467041	13.587271568517608	5.71674595019044e-17	DP	DP.36_1	1
YNL326C_S322	YNL326C	PFA3	S322	S	322	1	15.97434142239529	3.44153131978017e-55	DP	DP.36_1	1
YNL326C_T318	YNL326C	PFA3	T318	T	318	1	15.97434142239529	3.44153131978017e-55	DP	DP.36_1	1
YNL326C_S9	YNL326C	PFA3	S9	S	9	1	13.68249539050118	3.44153131978017e-55	DP	DP.36_1	1
YNL326C_T8	YNL326C	PFA3	T8	T	8	1	13.68249539050118	3.44153131978017e-55	DP	DP.36_1	1
YNL326C_S6	YNL326C	PFA3	S6	S	6	1	13.68249539050118	3.44153131978017e-55	DP	DP.36_1	1
YNL330C_T70	YNL330C	RPD3	T70	T	70	0.973513126373291	13.005815031111222	1.0607084692147199e-42	DP	DP.36_1	1
YNL330C_Y82	YNL330C	RPD3	Y82	Y	82	0.999999940395355	13.005815031111222	1.0607084692147199e-42	DP	DP.36_1	1
YNL330C_T394	YNL330C	RPD3	T394	T	394	1	14.35394735987214	1.0607084692147199e-42	DP	DP.36_1	2
YNL330C_S388	YNL330C	RPD3	S388	S	388	1	14.35394735987214	1.0607084692147199e-42	DP	DP.36_1	2
YNR006W_S279	YNR006W	VPS27	S279	S	279	0.997869908809662	14.433113710634576	1.5110471942255001e-86	DP	DP.36_1	1
YNR006W_S280	YNR006W	VPS27	S280	S	280	0.99901407957077	14.433113710634576	1.5110471942255001e-86	DP	DP.36_1	1
YNR006W_S495	YNR006W	VPS27	S495	S	495	0.947942078113556	8.92215711054391	1.5110471942255001e-86	DP	DP.36_1	1
YNR008W_S52	YNR008W	LRO1	S52	S	52	1	11.555242975294696	4.19111280820306e-51	DP	DP.36_1	1
YNR008W_S50	YNR008W	LRO1	S50	S	50	1	11.555242975294696	4.19111280820306e-51	DP	DP.36_1	1
YNR008W_S24	YNR008W	LRO1	S24	S	24	1	16.526281597540297	4.19111280820306e-51	DP	DP.36_1	1
YNR008W_S16	YNR008W	LRO1	S16	S	16	1	16.526281597540297	4.19111280820306e-51	DP	DP.36_1	1
YNR008W_S14	YNR008W	LRO1	S14	S	14	1	16.526281597540297	4.19111280820306e-51	DP	DP.36_1	1
YNR009W_T231	YNR009W	NRM1	T231	T	231	0.940102636814117	11.739893144526521	3.39603849965287e-64	DP	DP.36_1	1
YNR009W_T233	YNR009W	NRM1	T233	T	233	0.881523847579956	11.739893144526521	3.39603849965287e-64	DP	DP.36_1	1
YNR012W_S17	YNR012W	URK1	S17	S	17	1	19.45219855574996	5.09026016830269e-102	DP	DP.36_1	3
YNR012W_S14	YNR012W	URK1	S14	S	14	0.999991118907928	19.45219855574996	5.09026016830269e-102	DP	DP.36_1	3
YNR013C_S295	YNR013C	PHO91	S295	S	295	0.999031782150269	14.062257253507298	2.74706339448024e-59	DP	DP.36_1	1
YNR013C_S312	YNR013C	PHO91	S312	S	312	1	16.180022103544857	2.74706339448024e-59	DP	DP.36_1	4
YNR013C_S311	YNR013C	PHO91	S311	S	311	1	15.37429137197219	2.74706339448024e-59	DP	DP.36_1	2
YNR014W_S110	YNR014W	YNR014W	S110	S	110	0.965306878089905	14.702575175534452	3.16799761984438e-71	DP	DP.36_1	2
YNR014W_S104	YNR014W	YNR014W	S104	S	104	0.998875200748444	14.160666293632833	3.16799761984438e-71	DP	DP.36_1	1
YNR014W_T103	YNR014W	YNR014W	T103	T	103	0.997116982936859	14.160666293632833	3.16799761984438e-71	DP	DP.36_1	1
YNR014W_S136	YNR014W	YNR014W	S136	S	136	0.997953057289124	11.983094563230566	3.16799761984438e-71	DP	DP.36_1	1
YNR016C_S1157	YNR016C	ACC1	S1157	S	1157	1	18.180488077538364	2.5116856504009194e-114	DP	DP.36_1	2
YNR016C_S1148	YNR016C	ACC1	S1148	S	1148	0.998738467693329	12.905037387566727	2.5116856504009194e-114	DP	DP.36_1	1
YNR016C_S5	YNR016C	ACC1	S5	S	5	1	18.792767571723033	2.5116856504009194e-114	DP	DP.36_1	5
YNR016C_S2	YNR016C	ACC1	S2	S	2	1	18.91573496381802	2.5116856504009194e-114	DP	DP.36_1	6
YNR016C_S10	YNR016C	ACC1	S10	S	10	0.99182790517807	14.9951408723061	2.5116856504009194e-114	DP	DP.36_1	1
YNR016C_S9	YNR016C	ACC1	S9	S	9	0.999905347824097	15.897304230765696	2.5116856504009194e-114	DP	DP.36_1	3
YNR016C_T559	YNR016C	ACC1	T559	T	559	0.993083655834198	13.19899544667528	2.5116856504009194e-114	DP	DP.36_1	1
YNR016C_T558	YNR016C	ACC1	T558	T	558	0.993083655834198	13.19899544667528	2.5116856504009194e-114	DP	DP.36_1	1
YNR016C_T556	YNR016C	ACC1	T556	T	556	0.999894738197327	13.19899544667528	2.5116856504009194e-114	DP	DP.36_1	1
YNR016C_T549	YNR016C	ACC1	T549	T	549	0.999894738197327	13.19899544667528	2.5116856504009194e-114	DP	DP.36_1	1
YNR019W_S175	YNR019W	ARE2	S175	S	175	0.994779467582703	15.482138506483338	9.93856667508777e-66	DP	DP.36_1	3
YNR019W_S176	YNR019W	ARE2	S176	S	176	0.989629149436951	11.704977974154644	9.93856667508777e-66	DP	DP.36_1	1
YNR024W_S150	YNR024W	MPP6	S150	S	150	0.847807168960571	17.448278654260722	1.66023973092448e-66	DP	DP.36_1	1
YNR024W_T148	YNR024W	MPP6	T148	T	148	0.988039076328278	17.48059433813161	1.66023973092448e-66	DP	DP.36_1	2
YNR024W_S42	YNR024W	MPP6	S42	S	42	0.99986857175827	14.797226250392743	1.66023973092448e-66	DP	DP.36_1	4
YNR024W_S38	YNR024W	MPP6	S38	S	38	0.995127379894257	11.818231391614038	1.66023973092448e-66	DP	DP.36_1	2
YNR031C_S57	YNR031C	SSK2	S57	S	57	1	18.41555594419224	7.5608251795732e-98	DP	DP.36_1	2
YNR031C_S54	YNR031C	SSK2	S54	S	54	0.993802547454834	18.41555594419224	7.5608251795732e-98	DP	DP.36_1	2
YNR031C_S1424	YNR031C	SSK2	S1424	S	1424	1	13.199515938690071	7.5608251795732e-98	DP	DP.36_1	1
YNR031C_T1420	YNR031C	SSK2	T1420	T	1420	1	13.199515938690071	7.5608251795732e-98	DP	DP.36_1	1
YNR034W_S68	YNR034W	SOL1	S68	S	68	1	15.390265380504363	1.0034686285305501e-59	DP	DP.36_1	5
YNR034W_S65	YNR034W	SOL1	S65	S	65	1	14.22521595721224	1.0034686285305501e-59	DP	DP.36_1	2
YNR034W_S71	YNR034W	SOL1	S71	S	71	0.999975204467773	14.892804809288718	1.0034686285305501e-59	DP	DP.36_1	5
YNR034W_S72	YNR034W	SOL1	S72	S	72	0.999636888504028	12.621337065178077	1.0034686285305501e-59	DP	DP.36_1	2
YNR038W_S78	YNR038W	DBP6	S78	S	78	0.999919414520264	13.027074529439783	1.2822173127953198e-83	DP	DP.36_1	1
YNR038W_S77	YNR038W	DBP6	S77	S	77	0.996614992618561	13.027074529439783	1.2822173127953198e-83	DP	DP.36_1	1
YNR038W_S91	YNR038W	DBP6	S91	S	91	0.992130756378174	8.491435513711158	1.2822173127953198e-83	DP	DP.36_1	1
YNR038W_T89	YNR038W	DBP6	T89	T	89	0.934613466262817	8.491435513711158	1.2822173127953198e-83	DP	DP.36_1	1
YNR038W_T92	YNR038W	DBP6	T92	T	92	0.989182651042938	8.491435513711158	1.2822173127953198e-83	DP	DP.36_1	1
YNR038W_T128	YNR038W	DBP6	T128	T	128	0.75	12.037040916705331	1.2822173127953198e-83	DP	DP.36_1	1
YNR038W_S127	YNR038W	DBP6	S127	S	127	0.75	12.037040916705331	1.2822173127953198e-83	DP	DP.36_1	1
YNR038W_S110	YNR038W	DBP6	S110	S	110	0.75	12.037040916705331	1.2822173127953198e-83	DP	DP.36_1	1
YNR039C_S188	YNR039C	ZRG17	S188	S	188	1	18.040534613736696	2.31238048465194e-102	DP	DP.36_1	1
YNR039C_S187	YNR039C	ZRG17	S187	S	187	1	18.040534613736696	2.31238048465194e-102	DP	DP.36_1	1
YNR039C_S50	YNR039C	ZRG17	S50	S	50	1	14.53316866512338	2.31238048465194e-102	DP	DP.36_1	1
YNR039C_S37	YNR039C	ZRG17	S37	S	37	0.995472729206085	14.53316866512338	2.31238048465194e-102	DP	DP.36_1	1
YNR039C_S498	YNR039C	ZRG17	S498	S	498	0.98234236240387	14.278594737083877	2.31238048465194e-102	DP	DP.36_1	1
YNR039C_S16	YNR039C	ZRG17	S16	S	16	1	16.20264704805361	2.31238048465194e-102	DP	DP.36_1	3
YNR039C_T3	YNR039C	ZRG17	T3	T	3	1	15.61522970760219	2.31238048465194e-102	DP	DP.36_1	2
YNR039C_T23	YNR039C	ZRG17	T23	T	23	1	15.763335202182809	2.31238048465194e-102	DP	DP.36_1	2
YNR043W_S219	YNR043W	MVD1	S219	S	219	1	18.1658364735357	6.96841908467144e-67	DP	DP.36_1	1
YNR043W_T218	YNR043W	MVD1	T218	T	218	1	18.1658364735357	6.96841908467144e-67	DP	DP.36_1	1
YNR043W_T215	YNR043W	MVD1	T215	T	215	1	18.1658364735357	6.96841908467144e-67	DP	DP.36_1	1
YNR047W_S392	YNR047W	FPK1	S392	S	392	0.997663676738739	13.717706971669378	4.90126087301358e-103	DP	DP.36_1	1
YNR047W_S414	YNR047W	FPK1	S414	S	414	1	17.354472500195957	4.90126087301358e-103	DP	DP.36_1	2
YNR047W_S426	YNR047W	FPK1	S426	S	426	0.999999582767487	17.384217472549764	4.90126087301358e-103	DP	DP.36_1	3
YNR047W_S449	YNR047W	FPK1	S449	S	449	1	15.32468790541846	4.90126087301358e-103	DP	DP.36_1	2
YNR047W_S439	YNR047W	FPK1	S439	S	439	0.996078848838806	17.442462379020508	4.90126087301358e-103	DP	DP.36_1	2
YNR047W_S438	YNR047W	FPK1	S438	S	438	0.974133491516113	17.442462379020508	4.90126087301358e-103	DP	DP.36_1	2
YNR047W_S462	YNR047W	FPK1	S462	S	462	1	14.620944242523244	4.90126087301358e-103	DP	DP.36_1	1
YNR047W_S303	YNR047W	FPK1	S303	S	303	1	12.635424218723164	4.90126087301358e-103	DP	DP.36_1	2
YNR047W_S300	YNR047W	FPK1	S300	S	300	1	12.635424218723164	4.90126087301358e-103	DP	DP.36_1	2
YNR047W_T155	YNR047W	FPK1	T155	T	155	1	17.465573392524085	4.90126087301358e-103	DP	DP.36_1	2
YNR047W_T146	YNR047W	FPK1	T146	T	146	0.999995529651642	17.39975623243144	4.90126087301358e-103	DP	DP.36_1	1
YNR047W_S140	YNR047W	FPK1	S140	S	140	0.999998986721039	17.94055621920051	4.90126087301358e-103	DP	DP.36_1	2
YNR047W_S144	YNR047W	FPK1	S144	S	144	1	16.26299362006808	4.90126087301358e-103	DP	DP.36_1	1
YNR047W_S37	YNR047W	FPK1	S37	S	37	0.999866902828217	13.02422737616963	4.90126087301358e-103	DP	DP.36_1	1
YNR047W_S35	YNR047W	FPK1	S35	S	35	0.999370157718658	13.02422737616963	4.90126087301358e-103	DP	DP.36_1	1
YNR047W_S879	YNR047W	FPK1	S879	S	879	0.999987721443176	12.807501900562697	4.90126087301358e-103	DP	DP.36_1	1
YNR047W_T876	YNR047W	FPK1	T876	T	876	0.942342281341553	12.807501900562697	4.90126087301358e-103	DP	DP.36_1	1
YNR047W_S882	YNR047W	FPK1	S882	S	882	0.999999463558197	15.273525690159666	4.90126087301358e-103	DP	DP.36_1	1
YNR047W_S112	YNR047W	FPK1	S112	S	112	0.979211509227753	12.996236510403548	4.90126087301358e-103	DP	DP.36_1	1
YNR047W_S111	YNR047W	FPK1	S111	S	111	0.98850291967392	12.996236510403548	4.90126087301358e-103	DP	DP.36_1	1
YNR047W_S818	YNR047W	FPK1	S818	S	818	0.942762494087219	14.325797914016672	4.90126087301358e-103	DP	DP.36_1	1
YNR047W_S815	YNR047W	FPK1	S815	S	815	0.942762494087219	14.325797914016672	4.90126087301358e-103	DP	DP.36_1	1
YNR047W_S292	YNR047W	FPK1	S292	S	292	0.952167630195618	11.18689573971015	4.90126087301358e-103	DP	DP.36_1	1
YNR047W_S344	YNR047W	FPK1	S344	S	344	0.917249262332916	13.074489380177514	4.90126087301358e-103	DP	DP.36_1	1
YNR047W_S339	YNR047W	FPK1	S339	S	339	0.965729892253876	13.074489380177514	4.90126087301358e-103	DP	DP.36_1	1
YNR047W_S455	YNR047W	FPK1	S455	S	455	1	14.620944242523244	4.90126087301358e-103	DP	DP.36_1	1
YNR049C_S111	YNR049C	MSO1	S111	S	111	0.941522002220154	13.689115268107384	9.83419753142196e-86	DP	DP.36_1	1
YNR049C_T185	YNR049C	MSO1	T185	T	185	0.906964182853699	13.616458517771324	9.83419753142196e-86	DP	DP.36_1	1
YNR051C_S340	YNR051C	BRE5	S340	S	340	0.999935388565063	18.970571246025056	1.93879196126707e-115	DP	DP.36_1	2
YNR051C_T336	YNR051C	BRE5	T336	T	336	0.999751091003418	18.970571246025056	1.93879196126707e-115	DP	DP.36_1	2
YNR052C_S39	YNR052C	POP2	S39	S	39	0.999854981899261	17.15327769487681	7.30638616006368e-69	DP	DP.36_1	2
YNR052C_Y38	YNR052C	POP2	Y38	Y	38	0.999990165233612	11.354533534019769	7.30638616006368e-69	DP	DP.36_1	1
YNR052C_S25	YNR052C	POP2	S25	S	25	1	11.354533534019769	7.30638616006368e-69	DP	DP.36_1	1
YNR054C_S14	YNR054C	ESF2	S14	S	14	1	17.689632004607176	6.07385788234567e-115	DP	DP.36_1	7
YNR054C_S13	YNR054C	ESF2	S13	S	13	0.999999821186066	17.689632004607176	6.07385788234567e-115	DP	DP.36_1	7
YNR054C_S7	YNR054C	ESF2	S7	S	7	1	17.689632004607176	6.07385788234567e-115	DP	DP.36_1	7
YNR054C_S2	YNR054C	ESF2	S2	S	2	0.999995708465576	16.634966010260726	6.07385788234567e-115	DP	DP.36_1	4
YNR054C_S51	YNR054C	ESF2	S51	S	51	1	13.341063948227252	6.07385788234567e-115	DP	DP.36_1	2
YNR054C_S47	YNR054C	ESF2	S47	S	47	1	13.341063948227252	6.07385788234567e-115	DP	DP.36_1	2
YOL004W_S115	YOL004W	SIN3	S115	S	115	0.999938666820526	15.920377915306908	4.09396990695143e-90	DP	DP.36_1	1
YOL004W_S114	YOL004W	SIN3	S114	S	114	0.973230242729187	15.920377915306908	4.09396990695143e-90	DP	DP.36_1	1
YOL004W_S316	YOL004W	SIN3	S316	S	316	0.999922633171082	16.719692118881436	4.09396990695143e-90	DP	DP.36_1	4
YOL004W_T309	YOL004W	SIN3	T309	T	309	0.938355445861816	15.678445107008688	4.09396990695143e-90	DP	DP.36_1	1
YOL004W_T308	YOL004W	SIN3	T308	T	308	0.996569693088531	15.564940469777486	4.09396990695143e-90	DP	DP.36_1	1
YOL004W_T310	YOL004W	SIN3	T310	T	310	0.984713137149811	20.25728627505484	4.09396990695143e-90	DP	DP.36_1	1
YOL004W_S1046	YOL004W	SIN3	S1046	S	1046	0.999816656112671	14.826046257800188	4.09396990695143e-90	DP	DP.36_1	1
YOL006C_S15	YOL006C	TOP1	S15	S	15	1	19.8211223589201	8.43592838024194e-123	DP	DP.36_1	3
YOL006C_S14	YOL006C	TOP1	S14	S	14	1	19.8211223589201	8.43592838024194e-123	DP	DP.36_1	3
YOL006C_T26	YOL006C	TOP1	T26	T	26	0.944909334182739	14.276656447542267	8.43592838024194e-123	DP	DP.36_1	1
YOL006C_T722	YOL006C	TOP1	T722	T	722	1	16.694283912208636	8.43592838024194e-123	DP	DP.36_1	2
YOL006C_S719	YOL006C	TOP1	S719	S	719	1	16.694283912208636	8.43592838024194e-123	DP	DP.36_1	2
YOL006C_S723	YOL006C	TOP1	S723	S	723	1	15.09591700146852	8.43592838024194e-123	DP	DP.36_1	1
YOL006C_S716	YOL006C	TOP1	S716	S	716	1	15.09591700146852	8.43592838024194e-123	DP	DP.36_1	1
YOL006C_S49	YOL006C	TOP1	S49	S	49	0.999913215637207	14.295390287470903	8.43592838024194e-123	DP	DP.36_1	1
YOL006C_S76	YOL006C	TOP1	S76	S	76	0.998348414897919	17.821740315177813	8.43592838024194e-123	DP	DP.36_1	1
YOL006C_S73	YOL006C	TOP1	S73	S	73	0.800000011920929	17.821740315177813	8.43592838024194e-123	DP	DP.36_1	1
YOL006C_S72	YOL006C	TOP1	S72	S	72	0.800000011920929	17.821740315177813	8.43592838024194e-123	DP	DP.36_1	1
YOL006C_S71	YOL006C	TOP1	S71	S	71	0.800000011920929	17.821740315177813	8.43592838024194e-123	DP	DP.36_1	1
YOL007C_S225	YOL007C	CSI2	S225	S	225	0.910938084125519	12.806209353368038	1.40930372094909e-44	DP	DP.36_1	2
YOL007C_T224	YOL007C	CSI2	T224	T	224	0.890710294246674	12.806209353368038	1.40930372094909e-44	DP	DP.36_1	2
YOL013C_Y482	YOL013C	HRD1	Y482	Y	482	0.961638510227203	9.646429974387102	1.10314220830835e-45	DP	DP.36_1	1
YOL019W_S232	YOL019W	YOL019W	S232	S	232	1	16.154749262586783	9.329241971814751e-93	DP	DP.36_1	5
YOL019W_S224	YOL019W	YOL019W	S224	S	224	1	16.154749262586783	9.329241971814751e-93	DP	DP.36_1	5
YOL027C_T500	YOL027C	MDM38	T500	T	500	1	16.87781124103528	1.08395367105253e-22	DP	DP.36_1	1
YOL027C_S496	YOL027C	MDM38	S496	S	496	1	16.87781124103528	1.08395367105253e-22	DP	DP.36_1	1
YOL027C_T494	YOL027C	MDM38	T494	T	494	1	16.87781124103528	1.08395367105253e-22	DP	DP.36_1	1
YOL028C_S119	YOL028C	YAP7	S119	S	119	1	13.403914450540498	1.1318491948154e-17	DP	DP.36_1	2
YOL028C_S112	YOL028C	YAP7	S112	S	112	1	13.403914450540498	1.1318491948154e-17	DP	DP.36_1	2
YOL036W_S622	YOL036W	YOL036W	S622	S	622	1	16.131648232437243	1.37689356672649e-77	DP	DP.36_1	1
YOL036W_S621	YOL036W	YOL036W	S621	S	621	1	16.131648232437243	1.37689356672649e-77	DP	DP.36_1	1
YOL036W_T620	YOL036W	YOL036W	T620	T	620	1	16.131648232437243	1.37689356672649e-77	DP	DP.36_1	1
YOL036W_S314	YOL036W	YOL036W	S314	S	314	0.986504912376404	12.413693535899116	1.37689356672649e-77	DP	DP.36_1	1
YOL036W_S316	YOL036W	YOL036W	S316	S	316	0.964006423950195	12.413693535899116	1.37689356672649e-77	DP	DP.36_1	1
YOL036W_S104	YOL036W	YOL036W	S104	S	104	0.999999701976776	13.93760975348307	1.37689356672649e-77	DP	DP.36_1	1
YOL036W_T101	YOL036W	YOL036W	T101	T	101	0.99307382106781	13.93760975348307	1.37689356672649e-77	DP	DP.36_1	1
YOL036W_T470	YOL036W	YOL036W	T470	T	470	0.994969308376312	16.030005244022664	1.37689356672649e-77	DP	DP.36_1	2
YOL036W_S469	YOL036W	YOL036W	S469	S	469	0.940706312656403	15.014693029793705	1.37689356672649e-77	DP	DP.36_1	1
YOL036W_S468	YOL036W	YOL036W	S468	S	468	0.944639325141907	15.045156534997949	1.37689356672649e-77	DP	DP.36_1	1
YOL036W_T353	YOL036W	YOL036W	T353	T	353	0.965509593486786	13.377379597547783	1.37689356672649e-77	DP	DP.36_1	1
YOL036W_S349	YOL036W	YOL036W	S349	S	349	0.965509593486786	13.377379597547783	1.37689356672649e-77	DP	DP.36_1	1
YOL039W_S96	YOL039W	RPP2A	S96	S	96	1	21.43524218431752	3.9030469059175387e-146	DP	DP.36_1	4
YOL039W_S79	YOL039W	RPP2A	S79	S	79	1	16.062506797866746	3.9030469059175387e-146	DP	DP.36_1	4
YOL040C_S2	YOL040C	RPS15	S2	S	2	1	12.094149786579669	2.19792763989234e-90	DP	DP.36_1	1
YOL041C_S184	YOL041C	NOP12	S184	S	184	0.997303783893585	14.881088803792911	4.49133911783089e-52	DP	DP.36_1	2
YOL041C_T181	YOL041C	NOP12	T181	T	181	0.999981641769409	14.881088803792911	4.49133911783089e-52	DP	DP.36_1	2
YOL045W_S680	YOL045W	PSK2	S680	S	680	1	10.409350512995184	6.4241292963513e-58	DP	DP.36_1	1
YOL051W_S810	YOL051W	GAL11	S810	S	810	0.958728134632111	14.034333146236992	2.4369285786819505e-79	DP	DP.36_1	1
YOL051W_T804	YOL051W	GAL11	T804	T	804	0.998766124248505	12.352041004922077	2.4369285786819505e-79	DP	DP.36_1	1
YOL051W_S803	YOL051W	GAL11	S803	S	803	0.99916630983352706	13.182502779522496	2.4369285786819505e-79	DP	DP.36_1	2
YOL051W_S1003	YOL051W	GAL11	S1003	S	1003	1	16.961689776950873	2.4369285786819505e-79	DP	DP.36_1	2
YOL051W_S1018	YOL051W	GAL11	S1018	S	1018	0.999997198581696	16.961689776950873	2.4369285786819505e-79	DP	DP.36_1	2
YOL051W_S796	YOL051W	GAL11	S796	S	796	0.987916648387909	11.9903547178979	2.4369285786819505e-79	DP	DP.36_1	1
YOL051W_T800	YOL051W	GAL11	T800	T	800	0.998646199703217	11.9903547178979	2.4369285786819505e-79	DP	DP.36_1	1
YOL051W_T750	YOL051W	GAL11	T750	T	750	1	16.40911701221617	2.4369285786819505e-79	DP	DP.36_1	2
YOL051W_S746	YOL051W	GAL11	S746	S	746	1	16.40911701221617	2.4369285786819505e-79	DP	DP.36_1	2
YOL051W_S752	YOL051W	GAL11	S752	S	752	1	15.993300732025933	2.4369285786819505e-79	DP	DP.36_1	1
YOL051W_T820	YOL051W	GAL11	T820	T	820	1	13.920188022595797	2.4369285786819505e-79	DP	DP.36_1	1
YOL051W_T979	YOL051W	GAL11	T979	T	979	0.989886581897736	12.582435500694867	2.4369285786819505e-79	DP	DP.36_1	1
YOL051W_S978	YOL051W	GAL11	S978	S	978	0.939741492271423	12.582435500694867	2.4369285786819505e-79	DP	DP.36_1	1
YOL051W_T793	YOL051W	GAL11	T793	T	793	1	14.167821456018316	2.4369285786819505e-79	DP	DP.36_1	2
YOL051W_S789	YOL051W	GAL11	S789	S	789	1	14.064303466242816	2.4369285786819505e-79	DP	DP.36_1	1
YOL051W_S785	YOL051W	GAL11	S785	S	785	0.995039343833923	10.315558609702556	2.4369285786819505e-79	DP	DP.36_1	1
YOL051W_S783	YOL051W	GAL11	S783	S	783	0.989242672920227	12.186056926400674	2.4369285786819505e-79	DP	DP.36_1	1
YOL051W_Y839	YOL051W	GAL11	Y839	Y	839	0.999995768070221	11.490159905977745	2.4369285786819505e-79	DP	DP.36_1	1
YOL051W_S1034	YOL051W	GAL11	S1034	S	1034	0.999999940395355	11.06216994649248	2.4369285786819505e-79	DP	DP.36_1	1
YOL054W_S403	YOL054W	PSH1	S403	S	403	1	13.284311781558657	1.80861817255724e-61	DP	DP.36_1	1
YOL054W_S143	YOL054W	PSH1	S143	S	143	0.99974650144577	15.164350625223658	1.80861817255724e-61	DP	DP.36_1	1
YOL059W_S75	YOL059W	GPD2	S75	S	75	1	22.98281288597185	5.088244802569858e-162	DP	DP.36_1	6
YOL059W_S72	YOL059W	GPD2	S72	S	72	1	22.988047013616985	5.088244802569858e-162	DP	DP.36_1	7
YOL060C_T617	YOL060C	MAM3	T617	T	617	1	16.580271443965096	2.74654949412603e-77	DP	DP.36_1	3
YOL060C_S614	YOL060C	MAM3	S614	S	614	1	16.580271443965096	2.74654949412603e-77	DP	DP.36_1	3
YOL060C_S527	YOL060C	MAM3	S527	S	527	0.999991893768311	15.774207935275388	2.74654949412603e-77	DP	DP.36_1	4
YOL060C_S523	YOL060C	MAM3	S523	S	523	0.999994397163391	14.756749190598107	2.74654949412603e-77	DP	DP.36_1	2
YOL060C_S522	YOL060C	MAM3	S522	S	522	0.999993026256561	16.01838910447261	2.74654949412603e-77	DP	DP.36_1	5
YOL060C_T519	YOL060C	MAM3	T519	T	519	0.997454345226288	15.456010032846327	2.74654949412603e-77	DP	DP.36_1	4
YOL060C_S562	YOL060C	MAM3	S562	S	562	0.807690560817719	12.557247335000168	2.74654949412603e-77	DP	DP.36_1	1
YOL060C_Y604	YOL060C	MAM3	Y604	Y	604	0.835717082023621	15.029946357281649	2.74654949412603e-77	DP	DP.36_1	1
YOL060C_S439	YOL060C	MAM3	S439	S	439	0.999298691749573	16.70431827554107	2.74654949412603e-77	DP	DP.36_1	3
YOL060C_S435	YOL060C	MAM3	S435	S	435	0.994050085544586	15.380991699069387	2.74654949412603e-77	DP	DP.36_1	1
YOL060C_S443	YOL060C	MAM3	S443	S	443	0.999696671962738	15.96828413325317	2.74654949412603e-77	DP	DP.36_1	2
YOL060C_S693	YOL060C	MAM3	S693	S	693	0.91562157869339	12.427944799180604	2.74654949412603e-77	DP	DP.36_1	1
YOL060C_T692	YOL060C	MAM3	T692	T	692	0.933713972568512	12.427944799180604	2.74654949412603e-77	DP	DP.36_1	1
YOL060C_S690	YOL060C	MAM3	S690	S	690	0.786943972110748	10.725860394178138	2.74654949412603e-77	DP	DP.36_1	1
YOL060C_S663	YOL060C	MAM3	S663	S	663	0.999998450279236	14.574904424063629	2.74654949412603e-77	DP	DP.36_1	1
YOL060C_S660	YOL060C	MAM3	S660	S	660	0.950250029563904	14.574904424063629	2.74654949412603e-77	DP	DP.36_1	1
YOL060C_S658	YOL060C	MAM3	S658	S	658	0.932969629764557	14.574904424063629	2.74654949412603e-77	DP	DP.36_1	1
YOL060C_S552	YOL060C	MAM3	S552	S	552	0.998306214809418	14.72608152791349	2.74654949412603e-77	DP	DP.36_1	1
YOL060C_S546	YOL060C	MAM3	S546	S	546	0.998306214809418	14.72608152791349	2.74654949412603e-77	DP	DP.36_1	1
YOL060C_S538	YOL060C	MAM3	S538	S	538	0.900734007358551	14.72608152791349	2.74654949412603e-77	DP	DP.36_1	1
YOL060C_S688	YOL060C	MAM3	S688	S	688	0.870382726192474	10.725860394178138	2.74654949412603e-77	DP	DP.36_1	1
YOL061W_S364	YOL061W	PRS5	S364	S	364	0.995994865894318	13.878327194910897	9.723907114081286e-108	DP	DP.36_1	2
YOL061W_S332	YOL061W	PRS5	S332	S	332	0.998606503009796	14.99383841250858	9.723907114081286e-108	DP	DP.36_1	1
YOL061W_S328	YOL061W	PRS5	S328	S	328	0.99830961227417	14.99383841250858	9.723907114081286e-108	DP	DP.36_1	1
YOL061W_T127	YOL061W	PRS5	T127	T	127	1	18.52296440818505	9.723907114081286e-108	DP	DP.36_1	2
YOL061W_S123	YOL061W	PRS5	S123	S	123	1	18.52296440818505	9.723907114081286e-108	DP	DP.36_1	2
YOL062C_S277	YOL062C	APM4	S277	S	277	0.998230695724487	13.499135469511389	2.4578292177156595e-95	DP	DP.36_1	1
YOL062C_S161	YOL062C	APM4	S161	S	161	0.998331367969513	14.059578271311702	2.4578292177156595e-95	DP	DP.36_1	1
YOL062C_S160	YOL062C	APM4	S160	S	160	0.840525567531586	14.059578271311702	2.4578292177156595e-95	DP	DP.36_1	1
YOL062C_S164	YOL062C	APM4	S164	S	164	0.996923804283142	13.538124045496868	2.4578292177156595e-95	DP	DP.36_1	1
YOL062C_S165	YOL062C	APM4	S165	S	165	0.99991101026535	13.538124045496868	2.4578292177156595e-95	DP	DP.36_1	1
YOL070C_S180	YOL070C	NBA1	S180	S	180	0.913353025913239	13.109676016481144	7.22862640642826e-105	DP	DP.36_1	1
YOL070C_S177	YOL070C	NBA1	S177	S	177	0.944840312004089	13.109676016481144	7.22862640642826e-105	DP	DP.36_1	1
YOL070C_T156	YOL070C	NBA1	T156	T	156	1	12.65936755027639	7.22862640642826e-105	DP	DP.36_1	2
YOL070C_S154	YOL070C	NBA1	S154	S	154	1	12.65936755027639	7.22862640642826e-105	DP	DP.36_1	2
YOL070C_T152	YOL070C	NBA1	T152	T	152	1	11.48805470154553	7.22862640642826e-105	DP	DP.36_1	1
YOL070C_S151	YOL070C	NBA1	S151	S	151	1	11.48805470154553	7.22862640642826e-105	DP	DP.36_1	1
YOL070C_S120	YOL070C	NBA1	S120	S	120	0.999703466892242	12.787227563511603	7.22862640642826e-105	DP	DP.36_1	1
YOL070C_S117	YOL070C	NBA1	S117	S	117	0.999408423900604	12.787227563511603	7.22862640642826e-105	DP	DP.36_1	1
YOL070C_S147	YOL070C	NBA1	S147	S	147	1	11.48805470154553	7.22862640642826e-105	DP	DP.36_1	1
YOL070C_T143	YOL070C	NBA1	T143	T	143	1	16.483340760380376	7.22862640642826e-105	DP	DP.36_1	2
YOL070C_T141	YOL070C	NBA1	T141	T	141	1	16.483340760380376	7.22862640642826e-105	DP	DP.36_1	2
YOL070C_S138	YOL070C	NBA1	S138	S	138	1	16.338833455925364	7.22862640642826e-105	DP	DP.36_1	1
YOL070C_S132	YOL070C	NBA1	S132	S	132	1	16.338833455925364	7.22862640642826e-105	DP	DP.36_1	1
YOL070C_S126	YOL070C	NBA1	S126	S	126	1	16.338833455925364	7.22862640642826e-105	DP	DP.36_1	1
YOL078W_S433	YOL078W	AVO1	S433	S	433	0.993235945701599	13.024216381932922	2.48046610648547e-82	DP	DP.36_1	1
YOL078W_S142	YOL078W	AVO1	S142	S	142	0.993714034557343	15.863923113954897	2.48046610648547e-82	DP	DP.36_1	1
YOL078W_S144	YOL078W	AVO1	S144	S	144	0.999997675418854	15.863923113954897	2.48046610648547e-82	DP	DP.36_1	1
YOL078W_T948	YOL078W	AVO1	T948	T	948	1	14.183378925948215	2.48046610648547e-82	DP	DP.36_1	2
YOL078W_S944	YOL078W	AVO1	S944	S	944	0.999999344348907	13.868608349044989	2.48046610648547e-82	DP	DP.36_1	1
YOL078W_T951	YOL078W	AVO1	T951	T	951	1	14.183378925948215	2.48046610648547e-82	DP	DP.36_1	2
YOL078W_S576	YOL078W	AVO1	S576	S	576	0.919620215892792	10.94625579591663	2.48046610648547e-82	DP	DP.36_1	1
YOL078W_S573	YOL078W	AVO1	S573	S	573	0.992364645004272	10.94625579591663	2.48046610648547e-82	DP	DP.36_1	1
YOL078W_S555	YOL078W	AVO1	S555	S	555	0.918634533882141	11.419933566692286	2.48046610648547e-82	DP	DP.36_1	1
YOL078W_S552	YOL078W	AVO1	S552	S	552	0.953936636447906	11.419933566692286	2.48046610648547e-82	DP	DP.36_1	1
YOL078W_S345	YOL078W	AVO1	S345	S	345	0.993311107158661	11.78335361783972	2.48046610648547e-82	DP	DP.36_1	1
YOL078W_S65	YOL078W	AVO1	S65	S	65	0.984268963336945	12.496624862638352	2.48046610648547e-82	DP	DP.36_1	1
YOL078W_Y51	YOL078W	AVO1	Y51	Y	51	0.998127043247223	12.496624862638352	2.48046610648547e-82	DP	DP.36_1	1
YOL081W_S928	YOL081W	IRA2	S928	S	928	0.989780306816101	13.614430039319458	5.83675512896858e-72	DP	DP.36_1	1
YOL081W_S1021	YOL081W	IRA2	S1021	S	1021	0.999756515026093	12.430649482619192	5.83675512896858e-72	DP	DP.36_1	2
YOL081W_Y1017	YOL081W	IRA2	Y1017	Y	1017	0.998888373374939	11.00231187740272	5.83675512896858e-72	DP	DP.36_1	1
YOL081W_S631	YOL081W	IRA2	S631	S	631	0.943667471408844	13.97956269571995	5.83675512896858e-72	DP	DP.36_1	2
YOL081W_S1018	YOL081W	IRA2	S1018	S	1018	0.998595833778381	12.97436383583218	5.83675512896858e-72	DP	DP.36_1	2
YOL082W_S243	YOL082W	ATG19	S243	S	243	0.9501689672470092	14.116252463367346	1.10891804676882e-66	DP	DP.36_1	1
YOL082W_S246	YOL082W	ATG19	S246	S	246	0.901408433914185	14.116252463367346	1.10891804676882e-66	DP	DP.36_1	1
YOL082W_S124	YOL082W	ATG19	S124	S	124	0.896421670913696	12.261147910156405	1.10891804676882e-66	DP	DP.36_1	1
YOL086C_T325	YOL086C	ADH1	T325	T	325	0.914359331130981	12.943327366954689	2.0046299079330093e-139	DP	DP.36_1	1
YOL086C_S324	YOL086C	ADH1	S324	S	324	0.999474704265594	12.943327366954689	2.0046299079330093e-139	DP	DP.36_1	1
YOL086C_S15	YOL086C	ADH1	S15	S	15	0.935665249824524	16.186892231885558	2.0046299079330093e-139	DP	DP.36_1	1
YOL086C_Y13	YOL086C	ADH1	Y13	Y	13	0.99997478723526	16.186892231885558	2.0046299079330093e-139	DP	DP.36_1	1
YOL087C_S771	YOL087C	YOL087C	S771	S	771	0.995707094669342	13.758610434907547	3.00296993205411e-54	DP	DP.36_1	1
YOL087C_T774	YOL087C	YOL087C	T774	T	774	0.962914049625397	13.758610434907547	3.00296993205411e-54	DP	DP.36_1	1
YOL087C_S748	YOL087C	YOL087C	S748	S	748	0.985242068767548	12.631186525106544	3.00296993205411e-54	DP	DP.36_1	1
YOL087C_S749	YOL087C	YOL087C	S749	S	749	0.792793333530426	12.631186525106544	3.00296993205411e-54	DP	DP.36_1	1
YOL090W_T884	YOL090W	MSH2	T884	T	884	1	12.20968924680161	0.0082711271543259	DP	DP.36_1	1
YOL093W_S287	YOL093W	TRM10	S287	S	287	1	13.85091062229275	1.12498704375122e-68	DP	DP.36_1	2
YOL093W_S283	YOL093W	TRM10	S283	S	283	1	14.05691031749332	1.12498704375122e-68	DP	DP.36_1	3
YOL093W_S286	YOL093W	TRM10	S286	S	286	1	11.611069780724693	1.12498704375122e-68	DP	DP.36_1	2
YOL093W_S285	YOL093W	TRM10	S285	S	285	1	9.748677164815444	1.12498704375122e-68	DP	DP.36_1	1
YOL093W_S2	YOL093W	TRM10	S2	S	2	1	15.517502863648346	1.12498704375122e-68	DP	DP.36_1	2
YOL100W_S992	YOL100W	PKH2	S992	S	992	0.999989032745361	14.025149023481056	1.6170589767515198e-91	DP	DP.36_1	1
YOL100W_T987	YOL100W	PKH2	T987	T	987	0.956592977046967	13.029066904588438	1.6170589767515198e-91	DP	DP.36_1	1
YOL100W_S990	YOL100W	PKH2	S990	S	990	0.999994516372681	14.025149023481056	1.6170589767515198e-91	DP	DP.36_1	1
YOL100W_S988	YOL100W	PKH2	S988	S	988	0.96751469373703	13.029066904588438	1.6170589767515198e-91	DP	DP.36_1	1
YOL103W_T34	YOL103W	ITR2	T34	T	34	0.999876856803894	14.078294401676692	2.98029818852537e-19	DP	DP.36_1	1
YOL103W_S33	YOL103W	ITR2	S33	S	33	0.999626457691193	14.078294401676692	2.98029818852537e-19	DP	DP.36_1	1
YOL109W_S89	YOL109W	ZEO1	S89	S	89	1	14.850055441785802	1.1543679796752e-112	DP	DP.36_1	4
YOL109W_S85	YOL109W	ZEO1	S85	S	85	1	14.495843062041535	1.1543679796752e-112	DP	DP.36_1	2
YOL109W_S25	YOL109W	ZEO1	S25	S	25	1	14.826849926073889	1.1543679796752e-112	DP	DP.36_1	6
YOL109W_T22	YOL109W	ZEO1	T22	T	22	1	13.938522338461697	1.1543679796752e-112	DP	DP.36_1	4
YOL109W_T10	YOL109W	ZEO1	T10	T	10	1	11.753560796451884	1.1543679796752e-112	DP	DP.36_1	1
YOL109W_S2	YOL109W	ZEO1	S2	S	2	1	16.95767489673647	1.1543679796752e-112	DP	DP.36_1	4
YOL109W_S40	YOL109W	ZEO1	S40	S	40	1	18.46321832225088	1.1543679796752e-112	DP	DP.36_1	6
YOL109W_T49	YOL109W	ZEO1	T49	T	49	1	18.423246757224117	1.1543679796752e-112	DP	DP.36_1	5
YOL116W_S231	YOL116W	MSN1	S231	S	231	1	15.475321297305763	1.3707556034858999e-21	DP	DP.36_1	2
YOL116W_S238	YOL116W	MSN1	S238	S	238	0.999942302703857	15.375898953427525	1.3707556034858999e-21	DP	DP.36_1	1
YOL123W_S462	YOL123W	HRP1	S462	S	462	0.940951764583588	15.981112419446134	7.639620356992977e-106	DP	DP.36_1	2
YOL123W_S460	YOL123W	HRP1	S460	S	460	0.98615562915802	14.105393147361374	7.639620356992977e-106	DP	DP.36_1	1
YOL123W_S3	YOL123W	HRP1	S3	S	3	1	19.040041579994835	7.639620356992977e-106	DP	DP.36_1	6
YOL123W_S2	YOL123W	HRP1	S2	S	2	1	19.040041579994835	7.639620356992977e-106	DP	DP.36_1	6
YOL123W_Y12	YOL123W	HRP1	Y12	Y	12	1	16.00575583043674	7.639620356992977e-106	DP	DP.36_1	2
YOL123W_S63	YOL123W	HRP1	S63	S	63	0.762818574905396	11.878171658467084	7.639620356992977e-106	DP	DP.36_1	1
YOL123W_S87	YOL123W	HRP1	S87	S	87	0.999984681606293	10.736680793775609	7.639620356992977e-106	DP	DP.36_1	1
YOL123W_S37	YOL123W	HRP1	S37	S	37	0.909682631492615	9.323689898935758	7.639620356992977e-106	DP	DP.36_1	1
YOL123W_T36	YOL123W	HRP1	T36	T	36	0.939876556396484	9.323689898935758	7.639620356992977e-106	DP	DP.36_1	1
YOL125W_S275	YOL125W	TRM13	S275	S	275	0.963501870632172	18.099784176424077	8.82730075891532e-37	DP	DP.36_1	1
YOL125W_S272	YOL125W	TRM13	S272	S	272	0.959562003612518	18.099784176424077	8.82730075891532e-37	DP	DP.36_1	1
YOL127W_Y123	YOL127W	RPL25	Y123	Y	123	0.940658032894135	11.349295045915817	7.14374024916467e-88	DP	DP.36_1	1
YOL130W_S820	YOL130W	ALR1	S820	S	820	1	16.14162807154092	6.851094099853416e-94	DP	DP.36_1	3
YOL130W_S817	YOL130W	ALR1	S817	S	817	1	16.018667750337094	6.851094099853416e-94	DP	DP.36_1	2
YOL130W_S821	YOL130W	ALR1	S821	S	821	1	12.528082441609785	6.851094099853416e-94	DP	DP.36_1	1
YOL130W_S220	YOL130W	ALR1	S220	S	220	0.999492943286896	13.015013713982947	6.851094099853416e-94	DP	DP.36_1	1
YOL130W_S217	YOL130W	ALR1	S217	S	217	0.971309959888458	13.015013713982947	6.851094099853416e-94	DP	DP.36_1	1
YOL130W_S221	YOL130W	ALR1	S221	S	221	0.999932527542114	13.015013713982947	6.851094099853416e-94	DP	DP.36_1	1
YOL130W_S847	YOL130W	ALR1	S847	S	847	0.999826371669769	13.927571181272093	6.851094099853416e-94	DP	DP.36_1	1
YOL130W_S850	YOL130W	ALR1	S850	S	850	0.999998807907104	13.927571181272093	6.851094099853416e-94	DP	DP.36_1	1
YOL130W_S176	YOL130W	ALR1	S176	S	176	0.95901745557785	12.975991420946112	6.851094099853416e-94	DP	DP.36_1	1
YOL130W_S172	YOL130W	ALR1	S172	S	172	0.963690757751465	12.975991420946112	6.851094099853416e-94	DP	DP.36_1	1
YOL130W_S236	YOL130W	ALR1	S236	S	236	1	16.907978470304975	6.851094099853416e-94	DP	DP.36_1	3
YOL130W_S233	YOL130W	ALR1	S233	S	233	0.99636834859848	16.29608585334144	6.851094099853416e-94	DP	DP.36_1	2
YOL133W_S15	YOL133W	HRT1	S15	S	15	0.980962812900543	12.77181237077537	6.993920695898499e-13	DP	DP.36_1	1
YOL135C_S216	YOL135C	MED7	S216	S	216	0.947589218616486	11.703584580625613	2.2250578567881e-4	DP	DP.36_1	1
YOL137W_S41	YOL137W	BSC6	S41	S	41	1	19.708837153406936	4.94082271341505e-110	DP	DP.36_1	3
YOL137W_S37	YOL137W	BSC6	S37	S	37	0.99999463558197	19.697183614979775	4.94082271341505e-110	DP	DP.36_1	3
YOL137W_T288	YOL137W	BSC6	T288	T	288	0.821151375770569	19.961990952555137	4.94082271341505e-110	DP	DP.36_1	1
YOL137W_S287	YOL137W	BSC6	S287	S	287	0.821151375770569	19.961990952555137	4.94082271341505e-110	DP	DP.36_1	1
YOL137W_S283	YOL137W	BSC6	S283	S	283	0.821151375770569	19.961990952555137	4.94082271341505e-110	DP	DP.36_1	1
YOL138C_S950	YOL138C	RTC1	S950	S	950	1	15.89853412170063	2.09326529103132e-74	DP	DP.36_1	2
YOL138C_S946	YOL138C	RTC1	S946	S	946	1	15.89853412170063	2.09326529103132e-74	DP	DP.36_1	2
YOL138C_S1133	YOL138C	RTC1	S1133	S	1133	1	15.274296494152518	2.09326529103132e-74	DP	DP.36_1	2
YOL138C_S1129	YOL138C	RTC1	S1129	S	1129	1	15.274296494152518	2.09326529103132e-74	DP	DP.36_1	2
YOL138C_S1089	YOL138C	RTC1	S1089	S	1089	1	14.63057915440144	2.09326529103132e-74	DP	DP.36_1	1
YOL138C_S1087	YOL138C	RTC1	S1087	S	1087	1	14.63057915440144	2.09326529103132e-74	DP	DP.36_1	1
YOL138C_S1080	YOL138C	RTC1	S1080	S	1080	1	14.161035507611308	2.09326529103132e-74	DP	DP.36_1	1
YOL138C_Y1066	YOL138C	RTC1	Y1066	Y	1066	0.998431384563446	14.161035507611308	2.09326529103132e-74	DP	DP.36_1	1
YOL138C_S1053	YOL138C	RTC1	S1053	S	1053	0.999547958374023	14.161035507611308	2.09326529103132e-74	DP	DP.36_1	1
YOL138C_S1123	YOL138C	RTC1	S1123	S	1123	1	14.311377895202876	2.09326529103132e-74	DP	DP.36_1	2
YOL138C_T1117	YOL138C	RTC1	T1117	T	1117	0.761856019496918	12.64724575955202	2.09326529103132e-74	DP	DP.36_1	1
YOL138C_S1114	YOL138C	RTC1	S1114	S	1114	0.78471451997757	13.764428453732174	2.09326529103132e-74	DP	DP.36_1	1
YOL138C_S4	YOL138C	RTC1	S4	S	4	0.967425644397736	12.695957333835702	2.09326529103132e-74	DP	DP.36_1	2
YOL138C_S2	YOL138C	RTC1	S2	S	2	0.967425644397736	12.593537191321214	2.09326529103132e-74	DP	DP.36_1	1
YOL138C_S11	YOL138C	RTC1	S11	S	11	0.997753441333771	8.828854828101505	2.09326529103132e-74	DP	DP.36_1	1
YOL139C_S2	YOL139C	CDC33	S2	S	2	1	12.89366610009404	1.60589925279578e-36	DP	DP.36_1	2
YOL141W_T6	YOL141W	PPM2	T6	T	6	1	12.898487732062486	1.2194831345123898e-44	DP	DP.36_1	1
YOL141W_T5	YOL141W	PPM2	T5	T	5	1	12.898487732062486	1.2194831345123898e-44	DP	DP.36_1	1
YOL143C_S145	YOL143C	RIB4	S145	S	145	1	14.678565431081456	1.97315505595337e-36	DP	DP.36_1	1
YOL144W_S239	YOL144W	NOP8	S239	S	239	1	14.975917991105693	4.10858168112833e-36	DP	DP.36_1	2
YOL144W_S234	YOL144W	NOP8	S234	S	234	1	14.975917991105693	4.10858168112833e-36	DP	DP.36_1	2
YOL145C_S974	YOL145C	CTR9	S974	S	974	0.999867022037506	12.19969525527272	4.81306673881809e-70	DP	DP.36_1	1
YOL145C_S977	YOL145C	CTR9	S977	S	977	0.998734176158905	12.19969525527272	4.81306673881809e-70	DP	DP.36_1	1
YOL145C_S1017	YOL145C	CTR9	S1017	S	1017	1	16.849667672247097	4.81306673881809e-70	DP	DP.36_1	3
YOL145C_S1015	YOL145C	CTR9	S1015	S	1015	0.999899685382843	16.849667672247097	4.81306673881809e-70	DP	DP.36_1	3
YOL148C_S238	YOL148C	SPT20	S238	S	238	0.999936163425446	15.271036567500534	7.50717151036544e-68	DP	DP.36_1	1
YOL148C_S593	YOL148C	SPT20	S593	S	593	0.997923016548157	9.957529446583532	7.50717151036544e-68	DP	DP.36_1	1
YOL148C_S595	YOL148C	SPT20	S595	S	595	0.8831866979599	9.957529446583532	7.50717151036544e-68	DP	DP.36_1	1
YOR006C_S296	YOR006C	TSR3	S296	S	296	0.997525453567505	15.350581086702649	5.961738373076749e-84	DP	DP.36_1	1
YOR006C_S294	YOR006C	TSR3	S294	S	294	0.998798966407776	15.350581086702649	5.961738373076749e-84	DP	DP.36_1	1
YOR006C_S289	YOR006C	TSR3	S289	S	289	1	16.452566751553977	5.961738373076749e-84	DP	DP.36_1	1
YOR006C_S286	YOR006C	TSR3	S286	S	286	1	16.452566751553977	5.961738373076749e-84	DP	DP.36_1	1
YOR008C_S323	YOR008C	SLG1	S323	S	323	0.965587615966797	14.992543032540526	4.08083416239956e-121	DP	DP.36_1	2
YOR008C_S320	YOR008C	SLG1	S320	S	320	0.954458355903625	14.992543032540526	4.08083416239956e-121	DP	DP.36_1	2
YOR008C_S322	YOR008C	SLG1	S322	S	322	0.99452793598175	14.045162174053532	4.08083416239956e-121	DP	DP.36_1	1
YOR008C_Y317	YOR008C	SLG1	Y317	Y	317	0.999973475933075	13.03582116254788	4.08083416239956e-121	DP	DP.36_1	2
YOR008C_Y312	YOR008C	SLG1	Y312	Y	312	0.999996304512024	13.03582116254788	4.08083416239956e-121	DP	DP.36_1	2
YOR008C_T356	YOR008C	SLG1	T356	T	356	1	18.900957404378023	4.08083416239956e-121	DP	DP.36_1	2
YOR008C_S353	YOR008C	SLG1	S353	S	353	1	18.91726510528557	4.08083416239956e-121	DP	DP.36_1	3
YOR014W_T257	YOR014W	RTS1	T257	T	257	1	16.30453352040663	6.20978327786632e-81	DP	DP.36_1	2
YOR014W_T242	YOR014W	RTS1	T242	T	242	0.999988734722137	16.59397503659964	6.20978327786632e-81	DP	DP.36_1	3
YOR014W_S264	YOR014W	RTS1	S264	S	264	1	14.675413451697978	6.20978327786632e-81	DP	DP.36_1	1
YOR014W_S263	YOR014W	RTS1	S263	S	263	0.999998927116394	14.675413451697978	6.20978327786632e-81	DP	DP.36_1	1
YOR014W_S236	YOR014W	RTS1	S236	S	236	0.999646961688995	14.324299063876351	6.20978327786632e-81	DP	DP.36_1	2
YOR014W_T743	YOR014W	RTS1	T743	T	743	0.982834160327911	12.478297584953788	6.20978327786632e-81	DP	DP.36_1	1
YOR014W_S739	YOR014W	RTS1	S739	S	739	0.980013251304626	12.478297584953788	6.20978327786632e-81	DP	DP.36_1	1
YOR018W_S687	YOR018W	ROD1	S687	S	687	0.995689034461975	13.152542989974684	6.659963129636088e-89	DP	DP.36_1	1
YOR018W_S686	YOR018W	ROD1	S686	S	686	0.981322705745697	13.152542989974684	6.659963129636088e-89	DP	DP.36_1	1
YOR018W_S123	YOR018W	ROD1	S123	S	123	0.849693536758423	14.204840727372025	6.659963129636088e-89	DP	DP.36_1	1
YOR018W_S602	YOR018W	ROD1	S602	S	602	0.999998569488525	16.621535957612043	6.659963129636088e-89	DP	DP.36_1	2
YOR018W_S613	YOR018W	ROD1	S613	S	613	1	16.621535957612043	6.659963129636088e-89	DP	DP.36_1	2
YOR018W_S641	YOR018W	ROD1	S641	S	641	0.983666956424713	12.483560268046924	6.659963129636088e-89	DP	DP.36_1	1
YOR018W_S637	YOR018W	ROD1	S637	S	637	0.982288837432861	12.483560268046924	6.659963129636088e-89	DP	DP.36_1	1
YOR018W_S725	YOR018W	ROD1	S725	S	725	1	14.457821465080896	6.659963129636088e-89	DP	DP.36_1	1
YOR018W_S722	YOR018W	ROD1	S722	S	722	0.997771561145782	15.11895840305832	6.659963129636088e-89	DP	DP.36_1	3
YOR018W_S720	YOR018W	ROD1	S720	S	720	0.999999940395355	16.08189960930683	6.659963129636088e-89	DP	DP.36_1	2
YOR018W_S626	YOR018W	ROD1	S626	S	626	0.879128396511078	13.917211098061347	6.659963129636088e-89	DP	DP.36_1	1
YOR018W_S623	YOR018W	ROD1	S623	S	623	0.997308731079102	13.917211098061347	6.659963129636088e-89	DP	DP.36_1	1
YOR018W_S713	YOR018W	ROD1	S713	S	713	0.999998688697815	16.02305141566885	6.659963129636088e-89	DP	DP.36_1	1
YOR018W_T708	YOR018W	ROD1	T708	T	708	0.98657488822937	16.02305141566885	6.659963129636088e-89	DP	DP.36_1	1
YOR018W_S810	YOR018W	ROD1	S810	S	810	0.991936683654785	11.13544834880447	6.659963129636088e-89	DP	DP.36_1	1
YOR018W_S815	YOR018W	ROD1	S815	S	815	0.999775886535645	11.816874338896032	6.659963129636088e-89	DP	DP.36_1	1
YOR018W_S141	YOR018W	ROD1	S141	S	141	0.999468445777893	14.444822212952577	6.659963129636088e-89	DP	DP.36_1	1
YOR018W_S138	YOR018W	ROD1	S138	S	138	0.995936274528503	15.452094650169707	6.659963129636088e-89	DP	DP.36_1	2
YOR018W_T139	YOR018W	ROD1	T139	T	139	0.877356469631195	14.459330777727086	6.659963129636088e-89	DP	DP.36_1	1
YOR021C_S207	YOR021C	SFM1	S207	S	207	1	12.342091323483142	7.18762121657245e-29	DP	DP.36_1	1
YOR021C_S204	YOR021C	SFM1	S204	S	204	1	12.342091323483142	7.18762121657245e-29	DP	DP.36_1	1
YOR025W_T384	YOR025W	HST3	T384	T	384	0.995276689529419	15.081360345674382	6.84292592545241e-15	DP	DP.36_1	1
YOR025W_T380	YOR025W	HST3	T380	T	380	0.995039224624634	15.081360345674382	6.84292592545241e-15	DP	DP.36_1	1
YOR027W_S227	YOR027W	STI1	S227	S	227	1	12.183263081638552	5.69526637501884e-80	DP	DP.36_1	1
YOR028C_S196	YOR028C	CIN5	S196	S	196	0.981483161449432	13.971857878569535	1.24753304741101e-70	DP	DP.36_1	1
YOR036W_S2	YOR036W	PEP12	S2	S	2	0.999999940395355	13.87858746061254	4.4160684346813604e-15	DP	DP.36_1	3
YOR042W_S351	YOR042W	CUE5	S351	S	351	1	20.31293182649313	8.55364910097087e-158	DP	DP.36_1	2
YOR042W_S348	YOR042W	CUE5	S348	S	348	0.999999940395355	20.28308068371507	8.55364910097087e-158	DP	DP.36_1	1
YOR042W_T352	YOR042W	CUE5	T352	T	352	0.999988555908203	14.70319503002356	8.55364910097087e-158	DP	DP.36_1	1
YOR042W_T364	YOR042W	CUE5	T364	T	364	1	19.62566807631354	8.55364910097087e-158	DP	DP.36_1	3
YOR042W_T367	YOR042W	CUE5	T367	T	367	0.998971879482269	19.577292792247725	8.55364910097087e-158	DP	DP.36_1	2
YOR042W_T359	YOR042W	CUE5	T359	T	359	0.999999821186066	20.27592817503553	8.55364910097087e-158	DP	DP.36_1	1
YOR042W_S407	YOR042W	CUE5	S407	S	407	1	17.23167805724906	8.55364910097087e-158	DP	DP.36_1	5
YOR042W_S220	YOR042W	CUE5	S220	S	220	0.999931514263153	12.684862573551872	8.55364910097087e-158	DP	DP.36_1	1
YOR042W_S27	YOR042W	CUE5	S27	S	27	0.99606841802597	12.683801628529991	8.55364910097087e-158	DP	DP.36_1	1
YOR042W_S36	YOR042W	CUE5	S36	S	36	0.967341661453247	13.16414161070203	8.55364910097087e-158	DP	DP.36_1	1
YOR051C_T34	YOR051C	ETT1	T34	T	34	0.999779343605042	20.40440809832763	2.28062247082518e-127	DP	DP.36_1	3
YOR051C_S30	YOR051C	ETT1	S30	S	30	1	20.40440809832763	2.28062247082518e-127	DP	DP.36_1	3
YOR052C_S2	YOR052C	TMC1	S2	S	2	1	11.918418830324056	2.41004524838742e-72	DP	DP.36_1	1
YOR052C_S58	YOR052C	TMC1	S58	S	58	0.998149812221527	14.42751377083255	2.41004524838742e-72	DP	DP.36_1	1
YOR052C_S61	YOR052C	TMC1	S61	S	61	0.912025630474091	11.058739595786024	2.41004524838742e-72	DP	DP.36_1	1
YOR052C_S60	YOR052C	TMC1	S60	S	60	0.972203731536865	11.058739595786024	2.41004524838742e-72	DP	DP.36_1	1
YOR054C_S225	YOR054C	VHS3	S225	S	225	0.99984335899353	15.691538450861806	3.8102514522911596e-112	DP	DP.36_1	2
YOR054C_S223	YOR054C	VHS3	S223	S	223	0.96021693944931	15.691538450861806	3.8102514522911596e-112	DP	DP.36_1	2
YOR054C_S221	YOR054C	VHS3	S221	S	221	0.950152993202209	14.565655656728088	3.8102514522911596e-112	DP	DP.36_1	1
YOR057W_S171	YOR057W	SGT1	S171	S	171	1	15.294184521072289	1.02943955149381e-88	DP	DP.36_1	1
YOR057W_S168	YOR057W	SGT1	S168	S	168	1	15.294184521072289	1.02943955149381e-88	DP	DP.36_1	1
YOR058C_S7	YOR058C	ASE1	S7	S	7	0.943668782711029	15.441209424667685	4.63477908322243e-26	DP	DP.36_1	2
YOR058C_S6	YOR058C	ASE1	S6	S	6	0.943668782711029	15.441209424667685	4.63477908322243e-26	DP	DP.36_1	2
YOR058C_T5	YOR058C	ASE1	T5	T	5	0.943668782711029	15.35282861290882	4.63477908322243e-26	DP	DP.36_1	1
YOR063W_Y314	YOR063W	RPL3	Y314	Y	314	1	12.797770000993772	9.02014825642915e-71	DP	DP.36_1	1
YOR063W_T306	YOR063W	RPL3	T306	T	306	1	12.797770000993772	9.02014825642915e-71	DP	DP.36_1	1
YOR063W_T304	YOR063W	RPL3	T304	T	304	1	12.797770000993772	9.02014825642915e-71	DP	DP.36_1	1
YOR066W_S486	YOR066W	MSA1	S486	S	486	1	13.413876973436931	4.2396932070316e-74	DP	DP.36_1	1
YOR066W_S485	YOR066W	MSA1	S485	S	485	0.999917447566986	13.413876973436931	4.2396932070316e-74	DP	DP.36_1	1
YOR066W_S347	YOR066W	MSA1	S347	S	347	1	12.949872055482317	4.2396932070316e-74	DP	DP.36_1	1
YOR066W_S341	YOR066W	MSA1	S341	S	341	0.999970138072968	12.949872055482317	4.2396932070316e-74	DP	DP.36_1	1
YOR066W_S420	YOR066W	MSA1	S420	S	420	1	11.479524153247358	4.2396932070316e-74	DP	DP.36_1	2
YOR066W_S415	YOR066W	MSA1	S415	S	415	0.999995589256287	11.479524153247358	4.2396932070316e-74	DP	DP.36_1	2
YOR066W_T406	YOR066W	MSA1	T406	T	406	0.958333253860474	10.777034470713645	4.2396932070316e-74	DP	DP.36_1	1
YOR069W_T187	YOR069W	VPS5	T187	T	187	0.999602913856506	13.98641478406732	1.17089196028331e-48	DP	DP.36_1	2
YOR069W_S184	YOR069W	VPS5	S184	S	184	0.993108212947845	13.98641478406732	1.17089196028331e-48	DP	DP.36_1	2
YOR070C_S212	YOR070C	GYP1	S212	S	212	0.915559887886047	16.06299101365527	6.552659253679308e-97	DP	DP.36_1	1
YOR070C_S214	YOR070C	GYP1	S214	S	214	0.872051060199738	16.06299101365527	6.552659253679308e-97	DP	DP.36_1	1
YOR070C_Y90	YOR070C	GYP1	Y90	Y	90	0.940196096897125	13.860949408376593	6.552659253679308e-97	DP	DP.36_1	1
YOR070C_S87	YOR070C	GYP1	S87	S	87	0.999999523162842	17.25647576546985	6.552659253679308e-97	DP	DP.36_1	1
YOR070C_S91	YOR070C	GYP1	S91	S	91	0.99999988079071	17.25647576546985	6.552659253679308e-97	DP	DP.36_1	1
YOR070C_T68	YOR070C	GYP1	T68	T	68	0.9020716547966	12.78717732085855	6.552659253679308e-97	DP	DP.36_1	2
YOR071C_T593	YOR071C	NRT1	T593	T	593	0.875370740890503	14.345803793460137	2.54424283071642e-59	DP	DP.36_1	1
YOR071C_S592	YOR071C	NRT1	S592	S	592	0.922466635704041	13.13999065592292	2.54424283071642e-59	DP	DP.36_1	1
YOR071C_S590	YOR071C	NRT1	S590	S	590	0.984007060527802	14.865370787381686	2.54424283071642e-59	DP	DP.36_1	2
YOR071C_T520	YOR071C	NRT1	T520	T	520	1	11.663328615872864	2.54424283071642e-59	DP	DP.36_1	1
YOR078W_S144	YOR078W	BUD21	S144	S	144	1	11.447386873505478	2.02524839152286e-61	DP	DP.36_1	1
YOR081C_S626	YOR081C	TGL5	S626	S	626	0.997258245944977	15.666320905458656	7.19087404177221e-85	DP	DP.36_1	1
YOR081C_S622	YOR081C	TGL5	S622	S	622	0.99999988079071	15.87367446325192	7.19087404177221e-85	DP	DP.36_1	2
YOR081C_S618	YOR081C	TGL5	S618	S	618	0.997033715248108	15.87367446325192	7.19087404177221e-85	DP	DP.36_1	2
YOR083W_S288	YOR083W	WHI5	S288	S	288	0.999765932559967	15.956755541519266	2.55115669257904e-127	DP	DP.36_1	2
YOR083W_T284	YOR083W	WHI5	T284	T	284	0.999999582767487	15.956755541519266	2.55115669257904e-127	DP	DP.36_1	2
YOR083W_S156	YOR083W	WHI5	S156	S	156	1	20.72361706872062	2.55115669257904e-127	DP	DP.36_1	4
YOR083W_S154	YOR083W	WHI5	S154	S	154	1	20.72361706872062	2.55115669257904e-127	DP	DP.36_1	4
YOR083W_S149	YOR083W	WHI5	S149	S	149	1	20.332514203996155	2.55115669257904e-127	DP	DP.36_1	1
YOR083W_S62	YOR083W	WHI5	S62	S	62	0.999991178512573	16.129366373405755	2.55115669257904e-127	DP	DP.36_1	4
YOR083W_S59	YOR083W	WHI5	S59	S	59	0.999991953372955	16.087046096395955	2.55115669257904e-127	DP	DP.36_1	3
YOR083W_T57	YOR083W	WHI5	T57	T	57	0.999991953372955	15.757383730090002	2.55115669257904e-127	DP	DP.36_1	2
YOR083W_T67	YOR083W	WHI5	T67	T	67	0.999993026256561	11.016983228559717	2.55115669257904e-127	DP	DP.36_1	1
YOR083W_T143	YOR083W	WHI5	T143	T	143	1	13.383106916707538	2.55115669257904e-127	DP	DP.36_1	1
YOR083W_T142	YOR083W	WHI5	T142	T	142	1	13.383106916707538	2.55115669257904e-127	DP	DP.36_1	1
YOR083W_S115	YOR083W	WHI5	S115	S	115	1	13.534094861606487	2.55115669257904e-127	DP	DP.36_1	2
YOR083W_S113	YOR083W	WHI5	S113	S	113	1	13.534094861606487	2.55115669257904e-127	DP	DP.36_1	2
YOR083W_T164	YOR083W	WHI5	T164	T	164	1	11.436279276388838	2.55115669257904e-127	DP	DP.36_1	1
YOR083W_S161	YOR083W	WHI5	S161	S	161	1	11.436279276388838	2.55115669257904e-127	DP	DP.36_1	1
YOR089C_S188	YOR089C	VPS21	S188	S	188	1	16.782626018913778	3.71264039395928e-76	DP	DP.36_1	3
YOR089C_S181	YOR089C	VPS21	S181	S	181	0.905554890632629	12.512150961203924	3.71264039395928e-76	DP	DP.36_1	1
YOR091W_T309	YOR091W	TMA46	T309	T	309	1	19.185222240740185	8.06068925701705e-14	DP	DP.36_1	1
YOR091W_T306	YOR091W	TMA46	T306	T	306	1	19.185222240740185	8.06068925701705e-14	DP	DP.36_1	1
YOR091W_S301	YOR091W	TMA46	S301	S	301	0.999999463558197	19.185222240740185	8.06068925701705e-14	DP	DP.36_1	1
YOR092W_S338	YOR092W	ECM3	S338	S	338	0.999999046325684	13.778571830780136	2.1048001695698e-66	DP	DP.36_1	1
YOR092W_T389	YOR092W	ECM3	T389	T	389	0.999999940395355	15.043143421749315	2.1048001695698e-66	DP	DP.36_1	1
YOR092W_S395	YOR092W	ECM3	S395	S	395	0.999981880187988	15.043143421749315	2.1048001695698e-66	DP	DP.36_1	1
YOR092W_S350	YOR092W	ECM3	S350	S	350	0.869598388671875	13.93059985024152	2.1048001695698e-66	DP	DP.36_1	1
YOR092W_S353	YOR092W	ECM3	S353	S	353	0.989057838916779	14.528689921137468	2.1048001695698e-66	DP	DP.36_1	2
YOR092W_S352	YOR092W	ECM3	S352	S	352	0.893975257873535	12.96962943245488	2.1048001695698e-66	DP	DP.36_1	1
YOR092W_S291	YOR092W	ECM3	S291	S	291	0.999999523162842	14.292058561112452	2.1048001695698e-66	DP	DP.36_1	1
YOR092W_S316	YOR092W	ECM3	S316	S	316	1	16.89633441992265	2.1048001695698e-66	DP	DP.36_1	3
YOR092W_S312	YOR092W	ECM3	S312	S	312	1	16.870904226028014	2.1048001695698e-66	DP	DP.36_1	2
YOR092W_S319	YOR092W	ECM3	S319	S	319	1	16.845589850548766	2.1048001695698e-66	DP	DP.36_1	2
YOR098C_S767	YOR098C	NUP1	S767	S	767	0.953271210193634	16.627503013263677	2.98374285429798e-99	DP	DP.36_1	1
YOR098C_S765	YOR098C	NUP1	S765	S	765	0.989788174629211	16.627503013263677	2.98374285429798e-99	DP	DP.36_1	1
YOR098C_T293	YOR098C	NUP1	T293	T	293	1	19.73957408964638	2.98374285429798e-99	DP	DP.36_1	1
YOR098C_S292	YOR098C	NUP1	S292	S	292	1	19.73957408964638	2.98374285429798e-99	DP	DP.36_1	1
YOR098C_S350	YOR098C	NUP1	S350	S	350	0.993459403514862	11.098489556466255	2.98374285429798e-99	DP	DP.36_1	1
YOR098C_T349	YOR098C	NUP1	T349	T	349	0.963650822639465	11.098489556466255	2.98374285429798e-99	DP	DP.36_1	1
YOR098C_S11	YOR098C	NUP1	S11	S	11	0.999993741512299	16.080116640511488	2.98374285429798e-99	DP	DP.36_1	8
YOR098C_S10	YOR098C	NUP1	S10	S	10	0.999999463558197	15.442572689007518	2.98374285429798e-99	DP	DP.36_1	5
YOR098C_S7	YOR098C	NUP1	S7	S	7	0.895570755004883	12.804751076575531	2.98374285429798e-99	DP	DP.36_1	1
YOR098C_S2	YOR098C	NUP1	S2	S	2	0.929423093795776	14.43325228193482	2.98374285429798e-99	DP	DP.36_1	3
YOR098C_T313	YOR098C	NUP1	T313	T	313	0.985415518283844	12.753591382259152	2.98374285429798e-99	DP	DP.36_1	1
YOR098C_S161	YOR098C	NUP1	S161	S	161	0.989815413951874	14.95233226965635	2.98374285429798e-99	DP	DP.36_1	2
YOR098C_S158	YOR098C	NUP1	S158	S	158	0.811646461486816	13.990506772348835	2.98374285429798e-99	DP	DP.36_1	1
YOR098C_S157	YOR098C	NUP1	S157	S	157	0.85725462436676	13.913120251206422	2.98374285429798e-99	DP	DP.36_1	1
YOR101W_S271	YOR101W	RAS1	S271	S	271	1	15.718168355092306	2.05515640461272e-81	DP	DP.36_1	2
YOR101W_S268	YOR101W	RAS1	S268	S	268	1	15.718168355092306	2.05515640461272e-81	DP	DP.36_1	2
YOR101W_T201	YOR101W	RAS1	T201	T	201	0.999843001365662	11.815417472656488	2.05515640461272e-81	DP	DP.36_1	1
YOR101W_S199	YOR101W	RAS1	S199	S	199	0.834402501583099	11.815417472656488	2.05515640461272e-81	DP	DP.36_1	1
YOR101W_S227	YOR101W	RAS1	S227	S	227	0.94740229845047	11.844996890099612	2.05515640461272e-81	DP	DP.36_1	1
YOR101W_S229	YOR101W	RAS1	S229	S	229	0.999999940395355	12.244621124279933	2.05515640461272e-81	DP	DP.36_1	2
YOR104W_Y199	YOR104W	PIN2	Y199	Y	199	0.833333313465118	21.50817361883208	3.72006813231467e-23	DP	DP.36_1	1
YOR104W_S193	YOR104W	PIN2	S193	S	193	0.833333313465118	21.50817361883208	3.72006813231467e-23	DP	DP.36_1	1
YOR104W_Y185	YOR104W	PIN2	Y185	Y	185	0.898227095603943	21.509577658635177	3.72006813231467e-23	DP	DP.36_1	2
YOR104W_S178	YOR104W	PIN2	S178	S	178	0.833333313465118	21.50817361883208	3.72006813231467e-23	DP	DP.36_1	1
YOR104W_S176	YOR104W	PIN2	S176	S	176	0.833333313465118	21.50817361883208	3.72006813231467e-23	DP	DP.36_1	1
YOR109W_S1035	YOR109W	INP53	S1035	S	1035	0.999998927116394	14.225543843825282	5.84005009744716e-79	DP	DP.36_1	1
YOR109W_S1031	YOR109W	INP53	S1031	S	1031	0.999997198581696	14.225543843825282	5.84005009744716e-79	DP	DP.36_1	1
YOR109W_S986	YOR109W	INP53	S986	S	986	0.912547707557678	13.992220410836133	5.84005009744716e-79	DP	DP.36_1	1
YOR115C_S15	YOR115C	TRS33	S15	S	15	1	10.98094041286312	4.70182868045268e-16	DP	DP.36_1	1
YOR118W_S314	YOR118W	RTC5	S314	S	314	0.991509854793549	14.639555034078	2.2740116501171497e-25	DP	DP.36_1	1
YOR123C_S372	YOR123C	LEO1	S372	S	372	1	16.69483488715928	6.00291117049353e-96	DP	DP.36_1	3
YOR123C_S5	YOR123C	LEO1	S5	S	5	0.92700320482254	14.848691393799513	6.00291117049353e-96	DP	DP.36_1	2
YOR124C_S917	YOR124C	UBP2	S917	S	917	0.998778641223907	16.38456165874	8.16919854307901e-77	DP	DP.36_1	2
YOR124C_S907	YOR124C	UBP2	S907	S	907	1	16.38456165874	8.16919854307901e-77	DP	DP.36_1	2
YOR124C_T555	YOR124C	UBP2	T555	T	555	1	9.23401607124742	8.16919854307901e-77	DP	DP.36_1	1
YOR124C_S547	YOR124C	UBP2	S547	S	547	1	9.23401607124742	8.16919854307901e-77	DP	DP.36_1	1
YOR124C_S551	YOR124C	UBP2	S551	S	551	1	9.23401607124742	8.16919854307901e-77	DP	DP.36_1	1
YOR124C_T550	YOR124C	UBP2	T550	T	550	1	9.23401607124742	8.16919854307901e-77	DP	DP.36_1	1
YOR127W_S176	YOR127W	RGA1	S176	S	176	0.999985039234161	14.497100885367834	2.24105281451678e-66	DP	DP.36_1	1
YOR127W_S172	YOR127W	RGA1	S172	S	172	0.96451210975647	14.497100885367834	2.24105281451678e-66	DP	DP.36_1	1
YOR127W_S334	YOR127W	RGA1	S334	S	334	1	15.634402709546718	2.24105281451678e-66	DP	DP.36_1	2
YOR127W_S331	YOR127W	RGA1	S331	S	331	1	15.634402709546718	2.24105281451678e-66	DP	DP.36_1	2
YOR127W_T532	YOR127W	RGA1	T532	T	532	1	11.358094363914486	2.24105281451678e-66	DP	DP.36_1	1
YOR127W_S529	YOR127W	RGA1	S529	S	529	1	11.358094363914486	2.24105281451678e-66	DP	DP.36_1	1
YOR127W_S291	YOR127W	RGA1	S291	S	291	0.994086384773254	12.205716771365346	2.24105281451678e-66	DP	DP.36_1	1
YOR127W_Y287	YOR127W	RGA1	Y287	Y	287	0.99994832277298	12.205716771365346	2.24105281451678e-66	DP	DP.36_1	1
YOR127W_S445	YOR127W	RGA1	S445	S	445	0.955701231956482	10.878070979091667	2.24105281451678e-66	DP	DP.36_1	2
YOR127W_S729	YOR127W	RGA1	S729	S	729	0.984343826770782	11.5763965271986	2.24105281451678e-66	DP	DP.36_1	1
YOR132W_S529	YOR132W	VPS17	S529	S	529	0.836761474609375	14.610758725339355	2.5385802699676397e-45	DP	DP.36_1	1
YOR132W_Y527	YOR132W	VPS17	Y527	Y	527	0.999993681907654	14.610758725339355	2.5385802699676397e-45	DP	DP.36_1	1
YOR140W_T595	YOR140W	SFL1	T595	T	595	1	15.93256973128797	6.74604022609028e-97	DP	DP.36_1	2
YOR140W_S590	YOR140W	SFL1	S590	S	590	1	15.93256973128797	6.74604022609028e-97	DP	DP.36_1	2
YOR140W_S220	YOR140W	SFL1	S220	S	220	0.993447065353394	16.326135755279207	6.74604022609028e-97	DP	DP.36_1	3
YOR140W_S2	YOR140W	SFL1	S2	S	2	0.999999761581421	16.624791904535932	6.74604022609028e-97	DP	DP.36_1	2
YOR140W_S14	YOR140W	SFL1	S14	S	14	0.999956011772156	14.09816047075035	6.74604022609028e-97	DP	DP.36_1	1
YOR140W_T15	YOR140W	SFL1	T15	T	15	0.999679028987885	14.09816047075035	6.74604022609028e-97	DP	DP.36_1	1
YOR140W_S579	YOR140W	SFL1	S579	S	579	0.977792322635651	14.38958887431702	6.74604022609028e-97	DP	DP.36_1	1
YOR140W_S582	YOR140W	SFL1	S582	S	582	0.993167281150818	14.38958887431702	6.74604022609028e-97	DP	DP.36_1	1
YOR140W_S427	YOR140W	SFL1	S427	S	427	0.991279780864716	14.33918954203471	6.74604022609028e-97	DP	DP.36_1	1
YOR140W_S328	YOR140W	SFL1	S328	S	328	0.857278227806091	13.063702569437048	6.74604022609028e-97	DP	DP.36_1	1
YOR140W_S324	YOR140W	SFL1	S324	S	324	0.999147117137909	13.063702569437048	6.74604022609028e-97	DP	DP.36_1	1
YOR140W_Y736	YOR140W	SFL1	Y736	Y	736	0.999999523162842	11.834052625813063	6.74604022609028e-97	DP	DP.36_1	1
YOR141C_S320	YOR141C	ARP8	S320	S	320	0.999788701534271	14.583043980867124	1.1520491476262298e-89	DP	DP.36_1	1
YOR141C_S70	YOR141C	ARP8	S70	S	70	0.995955586433411	17.3656367200398	1.1520491476262298e-89	DP	DP.36_1	1
YOR141C_T67	YOR141C	ARP8	T67	T	67	0.995955586433411	17.3656367200398	1.1520491476262298e-89	DP	DP.36_1	1
YOR145C_T51	YOR145C	PNO1	T51	T	51	1	12.92844230226298	9.45669169887355e-48	DP	DP.36_1	1
YOR145C_S47	YOR145C	PNO1	S47	S	47	1	12.92844230226298	9.45669169887355e-48	DP	DP.36_1	1
YOR145C_S254	YOR145C	PNO1	S254	S	254	1	13.549188028662192	9.45669169887355e-48	DP	DP.36_1	1
YOR145C_S249	YOR145C	PNO1	S249	S	249	1	13.549188028662192	9.45669169887355e-48	DP	DP.36_1	1
YOR145C_S246	YOR145C	PNO1	S246	S	246	1	13.549188028662192	9.45669169887355e-48	DP	DP.36_1	1
YOR151C_T500	YOR151C	RPB2	T500	T	500	1	15.78802327957217	1.90610061011476e-47	DP	DP.36_1	1
YOR151C_T498	YOR151C	RPB2	T498	T	498	1	15.78802327957217	1.90610061011476e-47	DP	DP.36_1	1
YOR151C_S2	YOR151C	RPB2	S2	S	2	1	16.523787358588354	1.90610061011476e-47	DP	DP.36_1	2
YOR153W_S73	YOR153W	PDR5	S73	S	73	0.995896875858307	16.056071844916257	1.1097066972552698e-133	DP	DP.36_1	1
YOR153W_S70	YOR153W	PDR5	S70	S	70	0.99843031167984	16.056071844916257	1.1097066972552698e-133	DP	DP.36_1	1
YOR153W_S850	YOR153W	PDR5	S850	S	850	1	17.661594391310512	1.1097066972552698e-133	DP	DP.36_1	3
YOR153W_S849	YOR153W	PDR5	S849	S	849	1	17.661594391310512	1.1097066972552698e-133	DP	DP.36_1	3
YOR153W_Y857	YOR153W	PDR5	Y857	Y	857	0.999995172023773	9.63296428854527	1.1097066972552698e-133	DP	DP.36_1	1
YOR153W_T856	YOR153W	PDR5	T856	T	856	0.777771592140198	9.63296428854527	1.1097066972552698e-133	DP	DP.36_1	1
YOR153W_S854	YOR153W	PDR5	S854	S	854	0.926483571529388	16.158825345411884	1.1097066972552698e-133	DP	DP.36_1	2
YOR153W_S841	YOR153W	PDR5	S841	S	841	1	17.483001559441725	1.1097066972552698e-133	DP	DP.36_1	1
YOR153W_S840	YOR153W	PDR5	S840	S	840	1	18.044449377560255	1.1097066972552698e-133	DP	DP.36_1	2
YOR153W_S837	YOR153W	PDR5	S837	S	837	1	18.044449377560255	1.1097066972552698e-133	DP	DP.36_1	2
YOR153W_S104	YOR153W	PDR5	S104	S	104	1	10.203807552945689	1.1097066972552698e-133	DP	DP.36_1	1
YOR153W_S103	YOR153W	PDR5	S103	S	103	1	10.203807552945689	1.1097066972552698e-133	DP	DP.36_1	1
YOR153W_S99	YOR153W	PDR5	S99	S	99	1	10.203807552945689	1.1097066972552698e-133	DP	DP.36_1	1
YOR155C_S91	YOR155C	ISN1	S91	S	91	0.999881267547607	15.937808325280406	6.87314237614544e-90	DP	DP.36_1	1
YOR155C_S89	YOR155C	ISN1	S89	S	89	0.968954682350159	15.937808325280406	6.87314237614544e-90	DP	DP.36_1	1
YOR156C_S477	YOR156C	NFI1	S477	S	477	0.997305810451508	15.86970885805508	1.85961504979357e-81	DP	DP.36_1	2
YOR156C_S478	YOR156C	NFI1	S478	S	478	0.99850058555603	15.475582396437124	1.85961504979357e-81	DP	DP.36_1	1
YOR156C_S487	YOR156C	NFI1	S487	S	487	0.941511213779449	13.805093388319529	1.85961504979357e-81	DP	DP.36_1	1
YOR167C_S21	YOR167C	RPS28A	S21	S	21	0.961630880832672	11.332566932909144	2.019369431895449e-107	DP	DP.36_1	1
YOR167C_S37	YOR167C	RPS28A	S37	S	37	1	11.139730654946288	2.019369431895449e-107	DP	DP.36_1	1
YOR167C_T36	YOR167C	RPS28A	T36	T	36	1	11.139730654946288	2.019369431895449e-107	DP	DP.36_1	1
YOR171C_S160	YOR171C	LCB4	S160	S	160	0.914339661598206	11.3036438548482	5.666211113596649e-62	DP	DP.36_1	1
YOR171C_S455	YOR171C	LCB4	S455	S	455	0.987320125102997	14.727318864943252	5.666211113596649e-62	DP	DP.36_1	3
YOR171C_S454	YOR171C	LCB4	S454	S	454	0.972387254238129	14.056984783381363	5.666211113596649e-62	DP	DP.36_1	3
YOR171C_S451	YOR171C	LCB4	S451	S	451	0.999997019767761	14.307430830331931	5.666211113596649e-62	DP	DP.36_1	2
YOR171C_T445	YOR171C	LCB4	T445	T	445	0.999928832054138	10.947027304441852	5.666211113596649e-62	DP	DP.36_1	1
YOR171C_T211	YOR171C	LCB4	T211	T	211	0.9678635597229	13.850732364420749	5.666211113596649e-62	DP	DP.36_1	1
YOR171C_S209	YOR171C	LCB4	S209	S	209	0.940328359603882	13.850732364420749	5.666211113596649e-62	DP	DP.36_1	1
YOR171C_S208	YOR171C	LCB4	S208	S	208	0.940328359603882	13.850732364420749	5.666211113596649e-62	DP	DP.36_1	1
YOR171C_T202	YOR171C	LCB4	T202	T	202	0.999617636203766	11.533672819252889	5.666211113596649e-62	DP	DP.36_1	1
YOR171C_S198	YOR171C	LCB4	S198	S	198	0.999617636203766	11.533672819252889	5.666211113596649e-62	DP	DP.36_1	1
YOR173W_T64	YOR173W	DCS2	T64	T	64	0.999683380126953	15.909335854671353	8.176266056848678e-76	DP	DP.36_1	2
YOR173W_S63	YOR173W	DCS2	S63	S	63	0.935610115528107	15.909335854671353	8.176266056848678e-76	DP	DP.36_1	2
YOR174W_T240	YOR174W	MED4	T240	T	240	0.999874889850616	15.066310497501506	6.01802602047571e-85	DP	DP.36_1	1
YOR174W_T237	YOR174W	MED4	T237	T	237	1	17.421819963722623	6.01802602047571e-85	DP	DP.36_1	4
YOR174W_S242	YOR174W	MED4	S242	S	242	0.996915936470032	17.108166614146285	6.01802602047571e-85	DP	DP.36_1	3
YOR175C_S605	YOR175C	ALE1	S605	S	605	1	16.422103698351695	1.64774963012057e-64	DP	DP.36_1	3
YOR175C_S610	YOR175C	ALE1	S610	S	610	1	15.606705294351942	1.64774963012057e-64	DP	DP.36_1	1
YOR181W_T598	YOR181W	LAS17	T598	T	598	0.898909509181976	12.147698536999052	3.52793272793142e-71	DP	DP.36_1	1
YOR188W_S835	YOR188W	MSB1	S835	S	835	1	14.15445839018239	1.7900008783927e-69	DP	DP.36_1	1
YOR188W_S33	YOR188W	MSB1	S33	S	33	1	13.16341710488527	1.7900008783927e-69	DP	DP.36_1	2
YOR188W_S622	YOR188W	MSB1	S622	S	622	0.999963283538818	15.60345823432814	1.7900008783927e-69	DP	DP.36_1	1
YOR188W_S625	YOR188W	MSB1	S625	S	625	0.937170565128326	15.60345823432814	1.7900008783927e-69	DP	DP.36_1	1
YOR188W_Y1103	YOR188W	MSB1	Y1103	Y	1103	1	15.876979690327694	1.7900008783927e-69	DP	DP.36_1	2
YOR188W_T30	YOR188W	MSB1	T30	T	30	1	11.8707105779979	1.7900008783927e-69	DP	DP.36_1	1
YOR188W_S538	YOR188W	MSB1	S538	S	538	0.957284152507782	11.568320528633018	1.7900008783927e-69	DP	DP.36_1	1
YOR189W_S6	YOR189W	IES4	S6	S	6	0.965013206005096	16.568598099411243	2.63116500746116e-96	DP	DP.36_1	2
YOR189W_S5	YOR189W	IES4	S5	S	5	0.985846161842346	17.540726500362954	2.63116500746116e-96	DP	DP.36_1	4
YOR189W_S2	YOR189W	IES4	S2	S	2	0.98518967628479	17.139357501181713	2.63116500746116e-96	DP	DP.36_1	4
YOR189W_S11	YOR189W	IES4	S11	S	11	0.999562323093414	12.944519606985612	2.63116500746116e-96	DP	DP.36_1	1
YOR191W_S389	YOR191W	ULS1	S389	S	389	0.999999642372131	12.887503152754242	1.93478025515591e-29	DP	DP.36_1	1
YOR191W_S375	YOR191W	ULS1	S375	S	375	0.994957029819489	13.078827359020885	1.93478025515591e-29	DP	DP.36_1	1
YOR191W_S380	YOR191W	ULS1	S380	S	380	0.998656809329987	12.887503152754242	1.93478025515591e-29	DP	DP.36_1	1
YOR191W_S370	YOR191W	ULS1	S370	S	370	0.943733930587769	13.078827359020885	1.93478025515591e-29	DP	DP.36_1	1
YOR195W_S27	YOR195W	SLK19	S27	S	27	1	12.723750677942894	4.89554832685813e-57	DP	DP.36_1	1
YOR195W_S189	YOR195W	SLK19	S189	S	189	1	17.303444464208177	4.89554832685813e-57	DP	DP.36_1	2
YOR195W_S188	YOR195W	SLK19	S188	S	188	1	17.303444464208177	4.89554832685813e-57	DP	DP.36_1	2
YOR197W_S328	YOR197W	MCA1	S328	S	328	1	12.8411186728952	3.57045151459907e-29	DP	DP.36_1	1
YOR197W_S325	YOR197W	MCA1	S325	S	325	1	12.8411186728952	3.57045151459907e-29	DP	DP.36_1	1
YOR198C_T362	YOR198C	BFR1	T362	T	362	1	10.901755102229012	1.21390991899157e-18	DP	DP.36_1	1
YOR198C_Y204	YOR198C	BFR1	Y204	Y	204	1	10.093026702287828	1.21390991899157e-18	DP	DP.36_1	1
YOR198C_T200	YOR198C	BFR1	T200	T	200	1	10.093026702287828	1.21390991899157e-18	DP	DP.36_1	1
YOR198C_S198	YOR198C	BFR1	S198	S	198	1	10.093026702287828	1.21390991899157e-18	DP	DP.36_1	1
YOR204W_S37	YOR204W	DED1	S37	S	37	0.99864649772644	13.347507527134194	1.2465649135442097e-182	DP	DP.36_1	1
YOR204W_Y40	YOR204W	DED1	Y40	Y	40	0.999760687351227	12.738213317738882	1.2465649135442097e-182	DP	DP.36_1	1
YOR204W_S543	YOR204W	DED1	S543	S	543	1	20.02767363893243	1.2465649135442097e-182	DP	DP.36_1	7
YOR204W_S539	YOR204W	DED1	S539	S	539	1	20.09725125843808	1.2465649135442097e-182	DP	DP.36_1	9
YOR204W_S535	YOR204W	DED1	S535	S	535	1	14.00928090744098	1.2465649135442097e-182	DP	DP.36_1	2
YOR204W_S541	YOR204W	DED1	S541	S	541	0.9993035197258	12.853908605415786	1.2465649135442097e-182	DP	DP.36_1	3
YOR204W_S572	YOR204W	DED1	S572	S	572	1	17.6217672968638	1.2465649135442097e-182	DP	DP.36_1	3
YOR204W_S576	YOR204W	DED1	S576	S	576	1	16.33802065873099	1.2465649135442097e-182	DP	DP.36_1	3
YOR206W_S643	YOR206W	NOC2	S643	S	643	0.999996721744537	15.767707400969917	5.3347738949676883e-132	DP	DP.36_1	1
YOR206W_S640	YOR206W	NOC2	S640	S	640	0.999996721744537	15.767707400969917	5.3347738949676883e-132	DP	DP.36_1	1
YOR206W_T637	YOR206W	NOC2	T637	T	637	0.999996721744537	15.767707400969917	5.3347738949676883e-132	DP	DP.36_1	1
YOR206W_S160	YOR206W	NOC2	S160	S	160	1	19.054909925743196	5.3347738949676883e-132	DP	DP.36_1	2
YOR206W_S149	YOR206W	NOC2	S149	S	149	1	19.054909925743196	5.3347738949676883e-132	DP	DP.36_1	2
YOR206W_S708	YOR206W	NOC2	S708	S	708	1	19.92731552544505	5.3347738949676883e-132	DP	DP.36_1	2
YOR206W_S698	YOR206W	NOC2	S698	S	698	1	19.92731552544505	5.3347738949676883e-132	DP	DP.36_1	2
YOR206W_T73	YOR206W	NOC2	T73	T	73	1	10.885040837841274	5.3347738949676883e-132	DP	DP.36_1	1
YOR206W_S70	YOR206W	NOC2	S70	S	70	1	10.885040837841274	5.3347738949676883e-132	DP	DP.36_1	1
YOR217W_S40	YOR217W	RFC1	S40	S	40	1	16.488677967058564	7.38754988556677e-64	DP	DP.36_1	3
YOR217W_T38	YOR217W	RFC1	T38	T	38	1	16.488677967058564	7.38754988556677e-64	DP	DP.36_1	3
YOR217W_S80	YOR217W	RFC1	S80	S	80	0.99683034420013406	14.312868272284751	7.38754988556677e-64	DP	DP.36_1	2
YOR220W_S187	YOR220W	RCN2	S187	S	187	0.999993979930878	17.63744424137666	2.7558872596880294e-117	DP	DP.36_1	4
YOR220W_S190	YOR220W	RCN2	S190	S	190	0.999752700328827	16.731453081659726	2.7558872596880294e-117	DP	DP.36_1	3
YOR220W_S188	YOR220W	RCN2	S188	S	188	0.993793725967407	15.60813464669245	2.7558872596880294e-117	DP	DP.36_1	1
YOR220W_S193	YOR220W	RCN2	S193	S	193	0.99999988079071	15.543930686968409	2.7558872596880294e-117	DP	DP.36_1	2
YOR220W_S110	YOR220W	RCN2	S110	S	110	1	15.53117017960584	2.7558872596880294e-117	DP	DP.36_1	1
YOR220W_T105	YOR220W	RCN2	T105	T	105	0.880643904209137	15.53117017960584	2.7558872596880294e-117	DP	DP.36_1	1
YOR220W_S160	YOR220W	RCN2	S160	S	160	1	19.157089787382333	2.7558872596880294e-117	DP	DP.36_1	2
YOR220W_S152	YOR220W	RCN2	S152	S	152	1	19.157089787382333	2.7558872596880294e-117	DP	DP.36_1	2
YOR223W_T9	YOR223W	YOR223W	T9	T	9	0.999999701976776	20.49421647208664	1.6317130694749394e-23	DP	DP.36_1	1
YOR223W_S2	YOR223W	YOR223W	S2	S	2	0.999999701976776	20.49421647208664	1.6317130694749394e-23	DP	DP.36_1	1
YOR227W_S157	YOR227W	HER1	S157	S	157	0.965060651302338	14.63067155843045	1.65947265863069e-68	DP	DP.36_1	2
YOR227W_S159	YOR227W	HER1	S159	S	159	0.83866685628891	11.729439199745498	1.65947265863069e-68	DP	DP.36_1	1
YOR227W_S1202	YOR227W	HER1	S1202	S	1202	0.994378685951233	12.939867238479929	1.65947265863069e-68	DP	DP.36_1	1
YOR227W_S1200	YOR227W	HER1	S1200	S	1200	0.751489222049713	12.939867238479929	1.65947265863069e-68	DP	DP.36_1	1
YOR227W_S1207	YOR227W	HER1	S1207	S	1207	0.985920369625092	12.639135202944392	1.65947265863069e-68	DP	DP.36_1	1
YOR227W_S1211	YOR227W	HER1	S1211	S	1211	0.98878139257431	12.639135202944392	1.65947265863069e-68	DP	DP.36_1	1
YOR227W_Y1194	YOR227W	HER1	Y1194	Y	1194	1	12.639135202944392	1.65947265863069e-68	DP	DP.36_1	1
YOR227W_S76	YOR227W	HER1	S76	S	76	0.999878942966461	16.340426591736165	1.65947265863069e-68	DP	DP.36_1	1
YOR227W_S67	YOR227W	HER1	S67	S	67	0.999999940395355	16.340426591736165	1.65947265863069e-68	DP	DP.36_1	1
YOR227W_S61	YOR227W	HER1	S61	S	61	0.997373878955841	16.340426591736165	1.65947265863069e-68	DP	DP.36_1	1
YOR231W_S166	YOR231W	MKK1	S166	S	166	0.999993205070496	13.76208788941828	1.62178553490366e-53	DP	DP.36_1	1
YOR231W_S163	YOR231W	MKK1	S163	S	163	0.999992668628693	13.76208788941828	1.62178553490366e-53	DP	DP.36_1	1
YOR233W_S388	YOR233W	KIN4	S388	S	388	0.999999940395355	17.491045936483786	1.70306164933398e-144	DP	DP.36_1	3
YOR233W_T383	YOR233W	KIN4	T383	T	383	0.999779522418976	13.806548840651027	1.70306164933398e-144	DP	DP.36_1	1
YOR233W_S378	YOR233W	KIN4	S378	S	378	0.999999523162842	14.039111302195334	1.70306164933398e-144	DP	DP.36_1	2
YOR233W_S384	YOR233W	KIN4	S384	S	384	0.999858617782593	17.395359796542497	1.70306164933398e-144	DP	DP.36_1	3
YOR233W_S460	YOR233W	KIN4	S460	S	460	0.998783886432648	15.706913886425108	1.70306164933398e-144	DP	DP.36_1	2
YOR233W_S450	YOR233W	KIN4	S450	S	450	0.995455205440521	15.706913886425108	1.70306164933398e-144	DP	DP.36_1	2
YOR233W_Y745	YOR233W	KIN4	Y745	Y	745	0.998412132263184	12.884930010784505	1.70306164933398e-144	DP	DP.36_1	1
YOR233W_S744	YOR233W	KIN4	S744	S	744	0.86469841003418	12.884930010784505	1.70306164933398e-144	DP	DP.36_1	1
YOR233W_T763	YOR233W	KIN4	T763	T	763	0.99598240852356	10.399048604772716	1.70306164933398e-144	DP	DP.36_1	1
YOR233W_S762	YOR233W	KIN4	S762	S	762	0.99598240852356	10.399048604772716	1.70306164933398e-144	DP	DP.36_1	1
YOR239W_S326	YOR239W	ABP140	S326	S	326	1	18.43365490812576	1.22618555286415e-96	DP	DP.36_1	4
YOR239W_S321	YOR239W	ABP140	S321	S	321	1	18.35290668902557	1.22618555286415e-96	DP	DP.36_1	3
YOR239W_Y177	YOR239W	ABP140	Y177	Y	177	0.999926567077637	13.94928748321322	1.22618555286415e-96	DP	DP.36_1	1
YOR239W_S162	YOR239W	ABP140	S162	S	162	0.992468476295471	13.94928748321322	1.22618555286415e-96	DP	DP.36_1	1
YOR239W_T84	YOR239W	ABP140	T84	T	84	0.985322535037994	13.508355534743345	1.22618555286415e-96	DP	DP.36_1	1
YOR243C_S20	YOR243C	PUS7	S20	S	20	0.999926447868347	17.429999445656776	1.5109520312071997e-44	DP	DP.36_1	1
YOR243C_T8	YOR243C	PUS7	T8	T	8	0.999926447868347	17.429999445656776	1.5109520312071997e-44	DP	DP.36_1	1
YOR243C_S5	YOR243C	PUS7	S5	S	5	0.999214172363281	17.75378787383963	1.5109520312071997e-44	DP	DP.36_1	3
YOR243C_S4	YOR243C	PUS7	S4	S	4	0.989660263061523	17.75378787383963	1.5109520312071997e-44	DP	DP.36_1	3
YOR243C_S2	YOR243C	PUS7	S2	S	2	0.83834171295166	14.911472652844608	1.5109520312071997e-44	DP	DP.36_1	2
YOR251C_T195	YOR251C	TUM1	T195	T	195	1	13.864969323564392	8.65008500335639e-12	DP	DP.36_1	1
YOR251C_S188	YOR251C	TUM1	S188	S	188	1	13.864969323564392	8.65008500335639e-12	DP	DP.36_1	1
YOR260W_S296	YOR260W	GCD1	S296	S	296	0.999951779842377	18.537281877956897	1.4331541107889196e-92	DP	DP.36_1	1
YOR260W_S132	YOR260W	GCD1	S132	S	132	1	14.209317969955285	1.4331541107889196e-92	DP	DP.36_1	1
YOR260W_S129	YOR260W	GCD1	S129	S	129	1	14.209317969955285	1.4331541107889196e-92	DP	DP.36_1	1
YOR260W_S127	YOR260W	GCD1	S127	S	127	1	14.209317969955285	1.4331541107889196e-92	DP	DP.36_1	1
YOR261C_S317	YOR261C	RPN8	S317	S	317	1	19.040019165366285	4.50894509173818e-116	DP	DP.36_1	2
YOR261C_S314	YOR261C	RPN8	S314	S	314	0.999523818492889	14.69325245395436	4.50894509173818e-116	DP	DP.36_1	1
YOR261C_S319	YOR261C	RPN8	S319	S	319	1	18.967314100950706	4.50894509173818e-116	DP	DP.36_1	1
YOR267C_S50	YOR267C	HRK1	S50	S	50	1	16.647020073087248	1.41692062798382e-65	DP	DP.36_1	2
YOR267C_S47	YOR267C	HRK1	S47	S	47	1	16.998755779749548	1.41692062798382e-65	DP	DP.36_1	3
YOR267C_S664	YOR267C	HRK1	S664	S	664	1	12.493734473184544	1.41692062798382e-65	DP	DP.36_1	1
YOR267C_S661	YOR267C	HRK1	S661	S	661	1	12.493734473184544	1.41692062798382e-65	DP	DP.36_1	1
YOR267C_S472	YOR267C	HRK1	S472	S	472	0.99999988079071	13.363708343523962	1.41692062798382e-65	DP	DP.36_1	1
YOR267C_S469	YOR267C	HRK1	S469	S	469	0.99999988079071	13.363708343523962	1.41692062798382e-65	DP	DP.36_1	1
YOR273C_S10	YOR273C	TPO4	S10	S	10	0.99972140789032	19.446703655225537	8.449072140976039e-121	DP	DP.36_1	3
YOR273C_S4	YOR273C	TPO4	S4	S	4	0.999999046325684	20.03792885849003	8.449072140976039e-121	DP	DP.36_1	3
YOR273C_T8	YOR273C	TPO4	T8	T	8	0.922343552112579	15.106172922392895	8.449072140976039e-121	DP	DP.36_1	1
YOR273C_T6	YOR273C	TPO4	T6	T	6	0.97443550825119	18.605213478317392	8.449072140976039e-121	DP	DP.36_1	2
YOR273C_T608	YOR273C	TPO4	T608	T	608	1	18.483810743429668	8.449072140976039e-121	DP	DP.36_1	11
YOR273C_T606	YOR273C	TPO4	T606	T	606	1	18.306709815248144	8.449072140976039e-121	DP	DP.36_1	9
YOR273C_S602	YOR273C	TPO4	S602	S	602	1	16.810662780053026	8.449072140976039e-121	DP	DP.36_1	2
YOR273C_S636	YOR273C	TPO4	S636	S	636	0.93669605255127	13.182736390189858	8.449072140976039e-121	DP	DP.36_1	1
YOR273C_S633	YOR273C	TPO4	S633	S	633	0.941740870475769	13.182736390189858	8.449072140976039e-121	DP	DP.36_1	1
YOR273C_S12	YOR273C	TPO4	S12	S	12	0.75	15.106172922392895	8.449072140976039e-121	DP	DP.36_1	1
YOR273C_S614	YOR273C	TPO4	S614	S	614	1	15.708745434589902	8.449072140976039e-121	DP	DP.36_1	4
YOR276W_S154	YOR276W	CAF20	S154	S	154	1	13.127830353514938	5.10246736857113e-151	DP	DP.36_1	1
YOR276W_T102	YOR276W	CAF20	T102	T	102	0.999980628490448	19.80924428821389	5.10246736857113e-151	DP	DP.36_1	1
YOR276W_S91	YOR276W	CAF20	S91	S	91	1	20.20360170105532	5.10246736857113e-151	DP	DP.36_1	4
YOR276W_T99	YOR276W	CAF20	T99	T	99	0.797172725200653	16.44378789104549	5.10246736857113e-151	DP	DP.36_1	1
YOR279C_Y114	YOR279C	RFM1	Y114	Y	114	0.900262475013733	11.864496442555202	1.15797019606373e-60	DP	DP.36_1	1
YOR279C_S115	YOR279C	RFM1	S115	S	115	0.900296807289124	11.864496442555202	1.15797019606373e-60	DP	DP.36_1	1
YOR281C_T37	YOR281C	PLP2	T37	T	37	1	13.173375078524275	2.32037589523249e-32	DP	DP.36_1	1
YOR281C_S35	YOR281C	PLP2	S35	S	35	1	13.778771865217134	2.32037589523249e-32	DP	DP.36_1	2
YOR285W_S26	YOR285W	RDL1	S26	S	26	0.947763919830322	18.57399057974989	2.43461315543401e-90	DP	DP.36_1	1
YOR285W_Y25	YOR285W	RDL1	Y25	Y	25	0.924764215946198	18.57399057974989	2.43461315543401e-90	DP	DP.36_1	1
YOR287C_S42	YOR287C	RRP36	S42	S	42	1	17.59841868575636	3.4386806999179695e-114	DP	DP.36_1	2
YOR287C_S41	YOR287C	RRP36	S41	S	41	1	17.59841868575636	3.4386806999179695e-114	DP	DP.36_1	2
YOR287C_S32	YOR287C	RRP36	S32	S	32	1	15.853421855309447	3.4386806999179695e-114	DP	DP.36_1	1
YOR287C_S26	YOR287C	RRP36	S26	S	26	0.999999940395355	15.853421855309447	3.4386806999179695e-114	DP	DP.36_1	1
YOR290C_S363	YOR290C	SNF2	S363	S	363	0.845153570175171	14.785717404609253	1.69040223500009e-39	DP	DP.36_1	1
YOR290C_S358	YOR290C	SNF2	S358	S	358	0.925532281398773	14.785717404609253	1.69040223500009e-39	DP	DP.36_1	1
YOR290C_S356	YOR290C	SNF2	S356	S	356	0.943764626979828	14.785717404609253	1.69040223500009e-39	DP	DP.36_1	1
YOR290C_S349	YOR290C	SNF2	S349	S	349	0.92012482881546	14.785717404609253	1.69040223500009e-39	DP	DP.36_1	1
YOR291W_T95	YOR291W	YPK9	T95	T	95	0.993776619434357	13.287607122923887	9.918560948620789e-45	DP	DP.36_1	1
YOR291W_S103	YOR291W	YPK9	S103	S	103	0.998096823692322	13.287607122923887	9.918560948620789e-45	DP	DP.36_1	1
YOR293W_T98	YOR293W	RPS10A	T98	T	98	1	10.7657180325027	1.22703838494613e-111	DP	DP.36_1	1
YOR295W_S223	YOR295W	UAF30	S223	S	223	0.999447762966156	11.792910995114836	5.43980803685025e-34	DP	DP.36_1	1
YOR295W_S220	YOR295W	UAF30	S220	S	220	0.9995356798172	11.792910995114836	5.43980803685025e-34	DP	DP.36_1	1
YOR298C-A_S143	YOR298C-A	MBF1	S143	S	143	1	12.43129211998007	4.369539799011219e-95	DP	DP.36_1	1
YOR298C-A_S28	YOR298C-A	MBF1	S28	S	28	1	15.190516574591372	4.369539799011219e-95	DP	DP.36_1	1
YOR298C-A_S2	YOR298C-A	MBF1	S2	S	2	0.99999988079071	14.008230640885545	4.369539799011219e-95	DP	DP.36_1	1
YOR301W_S167	YOR301W	RAX1	S167	S	167	0.999999761581421	13.12474209826618	3.8200797588571305e-46	DP	DP.36_1	2
YOR301W_S10	YOR301W	RAX1	S10	S	10	0.991389274597168	16.051405882398964	3.8200797588571305e-46	DP	DP.36_1	1
YOR301W_S6	YOR301W	RAX1	S6	S	6	0.959241807460785	16.051405882398964	3.8200797588571305e-46	DP	DP.36_1	1
YOR304W_S831	YOR304W	ISW2	S831	S	831	0.998753726482391	11.884220367603852	1.09291480098931e-12	DP	DP.36_1	1
YOR304W_S1082	YOR304W	ISW2	S1082	S	1082	0.992605328559875	12.181436475727232	1.09291480098931e-12	DP	DP.36_1	1
YOR304W_T1079	YOR304W	ISW2	T1079	T	1079	0.999686181545258	12.181436475727232	1.09291480098931e-12	DP	DP.36_1	1
YOR308C_S155	YOR308C	SNU66	S155	S	155	1	13.55899819074782	4.21355519442228e-27	DP	DP.36_1	1
YOR308C_Y149	YOR308C	SNU66	Y149	Y	149	1	13.55899819074782	4.21355519442228e-27	DP	DP.36_1	1
YOR308C_S148	YOR308C	SNU66	S148	S	148	1	13.55899819074782	4.21355519442228e-27	DP	DP.36_1	1
YOR308C_S268	YOR308C	SNU66	S268	S	268	1	13.357854019898374	4.21355519442228e-27	DP	DP.36_1	1
YOR308C_S263	YOR308C	SNU66	S263	S	263	1	13.357854019898374	4.21355519442228e-27	DP	DP.36_1	1
YOR322C_S798	YOR322C	LDB19	S798	S	798	1	13.171753875246145	2.33888407506302e-69	DP	DP.36_1	1
YOR322C_T795	YOR322C	LDB19	T795	T	795	1	13.171753875246145	2.33888407506302e-69	DP	DP.36_1	1
YOR322C_S774	YOR322C	LDB19	S774	S	774	0.976527631282806	13.994840699648762	2.33888407506302e-69	DP	DP.36_1	1
YOR322C_T771	YOR322C	LDB19	T771	T	771	0.789081633090973	13.994840699648762	2.33888407506302e-69	DP	DP.36_1	1
YOR322C_Y729	YOR322C	LDB19	Y729	Y	729	0.997355878353119	12.688260803686845	2.33888407506302e-69	DP	DP.36_1	1
YOR322C_T746	YOR322C	LDB19	T746	T	746	0.99913877248764	9.854261538568627	2.33888407506302e-69	DP	DP.36_1	1
YOR322C_T744	YOR322C	LDB19	T744	T	744	0.998700737953186	9.854261538568627	2.33888407506302e-69	DP	DP.36_1	1
YOR322C_S79	YOR322C	LDB19	S79	S	79	0.951366245746613	11.141505722834571	2.33888407506302e-69	DP	DP.36_1	1
YOR322C_S82	YOR322C	LDB19	S82	S	82	0.961713314056396	11.141505722834571	2.33888407506302e-69	DP	DP.36_1	1
YOR322C_S629	YOR322C	LDB19	S629	S	629	0.998976051807404	11.74761811239866	2.33888407506302e-69	DP	DP.36_1	1
YOR322C_S626	YOR322C	LDB19	S626	S	626	0.999168872833252	11.74761811239866	2.33888407506302e-69	DP	DP.36_1	1
YOR322C_S623	YOR322C	LDB19	S623	S	623	0.999896228313446	11.74761811239866	2.33888407506302e-69	DP	DP.36_1	1
YOR322C_T619	YOR322C	LDB19	T619	T	619	0.999999582767487	11.74761811239866	2.33888407506302e-69	DP	DP.36_1	1
YOR324C_S365	YOR324C	FRT1	S365	S	365	0.762194752693176	12.735576718434451	1.9101075687461094e-40	DP	DP.36_1	1
YOR324C_S362	YOR324C	FRT1	S362	S	362	0.862603366374969	12.735576718434451	1.9101075687461094e-40	DP	DP.36_1	1
YOR326W_S1134	YOR326W	MYO2	S1134	S	1134	0.995233058929443	15.046539985892805	4.9788708627555e-81	DP	DP.36_1	1
YOR326W_T1132	YOR326W	MYO2	T1132	T	1132	0.773686587810516	15.046539985892805	4.9788708627555e-81	DP	DP.36_1	1
YOR326W_S1144	YOR326W	MYO2	S1144	S	1144	0.843732357025146	15.046539985892805	4.9788708627555e-81	DP	DP.36_1	1
YOR327C_S16	YOR327C	SNC2	S16	S	16	0.990744233131409	11.065778781270302	1.33798618599863e-22	DP	DP.36_1	1
YOR329C_S80	YOR329C	SCD5	S80	S	80	0.836251318454742	14.352053339742955	9.8045830152244e-35	DP	DP.36_1	1
YOR329C_T568	YOR329C	SCD5	T568	T	568	0.844893097877502	13.31039308391872	9.8045830152244e-35	DP	DP.36_1	1
YOR329C_S564	YOR329C	SCD5	S564	S	564	0.997762084007263	13.31039308391872	9.8045830152244e-35	DP	DP.36_1	1
YOR332W_T6	YOR332W	VMA4	T6	T	6	0.999999821186066	16.21577921142479	4.09108043052778e-87	DP	DP.36_1	2
YOR332W_S3	YOR332W	VMA4	S3	S	3	0.975022673606873	16.633335465205686	4.09108043052778e-87	DP	DP.36_1	4
YOR335C_S918	YOR335C	ALA1	S918	S	918	1	13.08340798068852	2.77394869223729e-68	DP	DP.36_1	1
YOR335C_S917	YOR335C	ALA1	S917	S	917	1	13.08340798068852	2.77394869223729e-68	DP	DP.36_1	1
YOR340C_S265	YOR340C	RPA43	S265	S	265	0.99979555606842	16.7788857022204	5.69129166307446e-88	DP	DP.36_1	1
YOR340C_S262	YOR340C	RPA43	S262	S	262	0.977155268192291	16.7788857022204	5.69129166307446e-88	DP	DP.36_1	1
YOR341W_S1374	YOR341W	RPA190	S1374	S	1374	1	15.625655062628612	8.409618078666259e-25	DP	DP.36_1	1
YOR343W-A_Y85	YOR343W-A	TY2A-OR2	Y85	Y	85	0.999366044998169	16.282197387496247	1.06366654477932e-66	DP	DP.36_1	2
YOR343W-A_S76	YOR343W-A	TY2A-OR2	S76	S	76	0.999988496303558	16.848962001073282	1.06366654477932e-66	DP	DP.36_1	1
YOR343W-A_S71	YOR343W-A	TY2A-OR2	S71	S	71	0.999993503093719	17.425949384708552	1.06366654477932e-66	DP	DP.36_1	2
YOR343W-A_S61	YOR343W-A	TY2A-OR2	S61	S	61	0.999999046325684	14.628257680634846	1.06366654477932e-66	DP	DP.36_1	1
YOR343W-A_T60	YOR343W-A	TY2A-OR2	T60	T	60	0.999944150447845	14.628257680634846	1.06366654477932e-66	DP	DP.36_1	1
YOR343W-A_Y18	YOR343W-A	TY2A-OR2	Y18	Y	18	0.999999821186066	14.182623610416686	1.06366654477932e-66	DP	DP.36_1	1
YOR352W_T6	YOR352W	YOR352W	T6	T	6	1	16.77114149824609	1.5820600254917296e-94	DP	DP.36_1	2
YOR352W_S109	YOR352W	YOR352W	S109	S	109	0.936465501785278	15.948111477912205	1.5820600254917296e-94	DP	DP.36_1	1
YOR352W_S105	YOR352W	YOR352W	S105	S	105	0.999999165534973	16.10979083905864	1.5820600254917296e-94	DP	DP.36_1	3
YOR352W_S104	YOR352W	YOR352W	S104	S	104	0.999971449375153	11.538726212865056	1.5820600254917296e-94	DP	DP.36_1	1
YOR352W_S131	YOR352W	YOR352W	S131	S	131	0.999999940395355	11.42865153585046	1.5820600254917296e-94	DP	DP.36_1	1
YOR352W_S2	YOR352W	YOR352W	S2	S	2	1	15.910562818599397	1.5820600254917296e-94	DP	DP.36_1	1
YOR353C_S789	YOR353C	SOG2	S789	S	789	0.996576368808746	12.793287726389291	3.36109263288266e-8	DP	DP.36_1	1
YOR355W_T363	YOR355W	GDS1	T363	T	363	0.999990403652191	18.095876650450283	2.82022957756953e-81	DP	DP.36_1	5
YOR355W_S359	YOR355W	GDS1	S359	S	359	0.999999642372131	18.095876650450283	2.82022957756953e-81	DP	DP.36_1	5
YOR358W_S98	YOR358W	HAP5	S98	S	98	0.999996483325958	13.687330736701444	1.2083866639095798e-30	DP	DP.36_1	1
YOR358W_S7	YOR358W	HAP5	S7	S	7	0.979316115379333	12.600798564250397	1.2083866639095798e-30	DP	DP.36_1	1
YOR359W_S319	YOR359W	VTS1	S319	S	319	1	19.46196621068622	4.71514830537458e-113	DP	DP.36_1	1
YOR359W_S311	YOR359W	VTS1	S311	S	311	1	19.5518940480492	4.71514830537458e-113	DP	DP.36_1	3
YOR359W_S318	YOR359W	VTS1	S318	S	318	0.988225102424622	12.834664301874032	4.71514830537458e-113	DP	DP.36_1	1
YOR359W_S128	YOR359W	VTS1	S128	S	128	0.997951567173004	12.14307654088915	4.71514830537458e-113	DP	DP.36_1	1
YOR359W_S149	YOR359W	VTS1	S149	S	149	0.999999582767487	13.202748459750412	4.71514830537458e-113	DP	DP.36_1	1
YOR369C_S2	YOR369C	RPS12	S2	S	2	1	15.612257956488332	1.07230658026057e-80	DP	DP.36_1	2
YOR369C_T14	YOR369C	RPS12	T14	T	14	0.999995112419128	13.402381393514602	1.07230658026057e-80	DP	DP.36_1	1
YOR370C_T21	YOR370C	MRS6	T21	T	21	0.896220624446869	11.587643452067097	4.11746359682142e-80	DP	DP.36_1	1
YOR370C_S19	YOR370C	MRS6	S19	S	19	0.991671323776245	11.587643452067097	4.11746359682142e-80	DP	DP.36_1	1
YOR370C_S16	YOR370C	MRS6	S16	S	16	0.998973608016968	11.587643452067097	4.11746359682142e-80	DP	DP.36_1	1
YOR370C_S9	YOR370C	MRS6	S9	S	9	1	19.356333851492707	4.11746359682142e-80	DP	DP.36_1	6
YOR370C_S3	YOR370C	MRS6	S3	S	3	1	19.354215130352753	4.11746359682142e-80	DP	DP.36_1	5
YOR370C_S470	YOR370C	MRS6	S470	S	470	0.994274377822876	12.28043828235725	4.11746359682142e-80	DP	DP.36_1	1
YOR371C_S696	YOR371C	GPB1	S696	S	696	0.999834954738617	17.322019391219605	1.06957450465366e-122	DP	DP.36_1	3
YOR371C_S692	YOR371C	GPB1	S692	S	692	0.999975323677063	16.67453024529069	1.06957450465366e-122	DP	DP.36_1	1
YOR371C_T695	YOR371C	GPB1	T695	T	695	0.999735176563263	15.854524288943784	1.06957450465366e-122	DP	DP.36_1	2
YOR371C_T700	YOR371C	GPB1	T700	T	700	0.999976754188538	14.78960204451064	1.06957450465366e-122	DP	DP.36_1	1
YOR371C_Y508	YOR371C	GPB1	Y508	Y	508	1	15.193797129143276	1.06957450465366e-122	DP	DP.36_1	1
YOR371C_S502	YOR371C	GPB1	S502	S	502	0.964136779308319	15.193797129143276	1.06957450465366e-122	DP	DP.36_1	1
YOR371C_S667	YOR371C	GPB1	S667	S	667	0.926445424556732	10.947197130069956	1.06957450465366e-122	DP	DP.36_1	1
YOR371C_S95	YOR371C	GPB1	S95	S	95	0.993171155452728	11.29613547069372	1.06957450465366e-122	DP	DP.36_1	1
YOR371C_S94	YOR371C	GPB1	S94	S	94	0.958463430404663	11.29613547069372	1.06957450465366e-122	DP	DP.36_1	1
YOR372C_S530	YOR372C	NDD1	S530	S	530	0.963416934013367	12.774041291834507	4.01870210248854e-66	DP	DP.36_1	1
YOR372C_S527	YOR372C	NDD1	S527	S	527	0.962069272994995	12.774041291834507	4.01870210248854e-66	DP	DP.36_1	1
YOR373W_S443	YOR373W	NUD1	S443	S	443	0.959685206413269	11.982227768149247	9.23823920736747e-76	DP	DP.36_1	1
YOR373W_T442	YOR373W	NUD1	T442	T	442	0.927464544773102	11.982227768149247	9.23823920736747e-76	DP	DP.36_1	1
YOR373W_S192	YOR373W	NUD1	S192	S	192	0.999966263771057	15.034263629358025	9.23823920736747e-76	DP	DP.36_1	1
YOR373W_S189	YOR373W	NUD1	S189	S	189	1	15.034263629358025	9.23823920736747e-76	DP	DP.36_1	1
YOR373W_T147	YOR373W	NUD1	T147	T	147	1	15.660970541080848	9.23823920736747e-76	DP	DP.36_1	2
YOR373W_S140	YOR373W	NUD1	S140	S	140	1	15.959025895361142	9.23823920736747e-76	DP	DP.36_1	3
YOR373W_T145	YOR373W	NUD1	T145	T	145	1	15.833181755759092	9.23823920736747e-76	DP	DP.36_1	2
YOR373W_S240	YOR373W	NUD1	S240	S	240	1	11.573045941521752	9.23823920736747e-76	DP	DP.36_1	1
YPL004C_S59	YPL004C	LSP1	S59	S	59	1	10.966474201755172	1.38058085550877e-58	DP	DP.36_1	1
YPL008W_S86	YPL008W	CHL1	S86	S	86	0.999999761581421	14.03694617658169	2.6073515681625e-38	DP	DP.36_1	2
YPL008W_S82	YPL008W	CHL1	S82	S	82	0.999999940395355	14.03694617658169	2.6073515681625e-38	DP	DP.36_1	2
YPL009C_S802	YPL009C	RQC2	S802	S	802	0.999999463558197	16.17497748493788	2.990907227191079e-84	DP	DP.36_1	3
YPL009C_S798	YPL009C	RQC2	S798	S	798	0.999967217445374	14.665369100524346	2.990907227191079e-84	DP	DP.36_1	2
YPL012W_S1067	YPL012W	RRP12	S1067	S	1067	1	20.769507590191942	1.38257167310972e-76	DP	DP.36_1	3
YPL012W_S1059	YPL012W	RRP12	S1059	S	1059	1	20.73478060255128	1.38257167310972e-76	DP	DP.36_1	2
YPL012W_Y1057	YPL012W	RRP12	Y1057	Y	1057	0.999999701976776	16.229662907875777	1.38257167310972e-76	DP	DP.36_1	2
YPL012W_S1050	YPL012W	RRP12	S1050	S	1050	0.944139003753662	15.06726522027757	1.38257167310972e-76	DP	DP.36_1	1
YPL014W_S106	YPL014W	YPL014W	S106	S	106	0.924214124679565	13.892223568231492	6.040421173306079e-60	DP	DP.36_1	1
YPL014W_S107	YPL014W	YPL014W	S107	S	107	0.892833352088928	13.892223568231492	6.040421173306079e-60	DP	DP.36_1	1
YPL014W_T219	YPL014W	YPL014W	T219	T	219	0.913540542125702	11.803605354501954	6.040421173306079e-60	DP	DP.36_1	1
YPL014W_S220	YPL014W	YPL014W	S220	S	220	0.969233512878418	11.803605354501954	6.040421173306079e-60	DP	DP.36_1	1
YPL015C_S340	YPL015C	HST2	S340	S	340	1	17.287452335462078	1.43157096435484e-79	DP	DP.36_1	3
YPL015C_S346	YPL015C	HST2	S346	S	346	0.993298828601837	10.71453057764391	1.43157096435484e-79	DP	DP.36_1	1
YPL016W_S160	YPL016W	SWI1	S160	S	160	0.999999523162842	16.057219561554934	2.2320081449155e-73	DP	DP.36_1	2
YPL016W_T154	YPL016W	SWI1	T154	T	154	0.996744453907013	13.97548789327974	2.2320081449155e-73	DP	DP.36_1	1
YPL016W_Y147	YPL016W	SWI1	Y147	Y	147	0.999998927116394	16.309232207459935	2.2320081449155e-73	DP	DP.36_1	3
YPL016W_S140	YPL016W	SWI1	S140	S	140	0.839150011539459	13.667861331470489	2.2320081449155e-73	DP	DP.36_1	1
YPL016W_S285	YPL016W	SWI1	S285	S	285	0.999964356422424	13.48570853695151	2.2320081449155e-73	DP	DP.36_1	1
YPL016W_S1158	YPL016W	SWI1	S1158	S	1158	0.997323095798492	11.31719650449404	2.2320081449155e-73	DP	DP.36_1	1
YPL019C_S622	YPL019C	VTC3	S622	S	622	1	18.788671424095433	1.05292931242567e-94	DP	DP.36_1	3
YPL019C_S621	YPL019C	VTC3	S621	S	621	1	18.788671424095433	1.05292931242567e-94	DP	DP.36_1	3
YPL019C_S592	YPL019C	VTC3	S592	S	592	1	19.35751764908369	1.05292931242567e-94	DP	DP.36_1	2
YPL019C_S589	YPL019C	VTC3	S589	S	589	1	19.35751764908369	1.05292931242567e-94	DP	DP.36_1	2
YPL019C_S270	YPL019C	VTC3	S270	S	270	0.958669662475586	14.803130229774634	1.05292931242567e-94	DP	DP.36_1	2
YPL019C_S265	YPL019C	VTC3	S265	S	265	0.893525242805481	13.127920040497628	1.05292931242567e-94	DP	DP.36_1	1
YPL019C_S274	YPL019C	VTC3	S274	S	274	0.999999940395355	15.66705151959802	1.05292931242567e-94	DP	DP.36_1	2
YPL019C_T191	YPL019C	VTC3	T191	T	191	0.777899742126465	11.812614682978223	1.05292931242567e-94	DP	DP.36_1	1
YPL019C_S187	YPL019C	VTC3	S187	S	187	0.999999821186066	13.930884846097412	1.05292931242567e-94	DP	DP.36_1	1
YPL019C_S190	YPL019C	VTC3	S190	S	190	0.990483701229095	13.930884846097412	1.05292931242567e-94	DP	DP.36_1	1
YPL019C_S263	YPL019C	VTC3	S263	S	263	0.977979898452759	13.127920040497628	1.05292931242567e-94	DP	DP.36_1	1
YPL019C_S198	YPL019C	VTC3	S198	S	198	0.990505397319794	14.86003919251821	1.05292931242567e-94	DP	DP.36_1	1
YPL019C_S195	YPL019C	VTC3	S195	S	195	0.999262928962708	15.024771149765002	1.05292931242567e-94	DP	DP.36_1	2
YPL020C_S127	YPL020C	ULP1	S127	S	127	0.996211469173431	12.511572008062934	1.43610189067381e-93	DP	DP.36_1	1
YPL022W_S10	YPL022W	RAD1	S10	S	10	0.998304545879364	13.716067214978567	1.51817747672466e-41	DP	DP.36_1	2
YPL022W_Y6	YPL022W	RAD1	Y6	Y	6	0.999154090881348	14.736440462222522	1.51817747672466e-41	DP	DP.36_1	3
YPL022W_S2	YPL022W	RAD1	S2	S	2	0.996350765228271	13.993070334434046	1.51817747672466e-41	DP	DP.36_1	2
YPL022W_T1072	YPL022W	RAD1	T1072	T	1072	0.999703407287598	14.037877739964165	1.51817747672466e-41	DP	DP.36_1	1
YPL022W_S1071	YPL022W	RAD1	S1071	S	1071	0.999956846237183	14.037877739964165	1.51817747672466e-41	DP	DP.36_1	1
YPL023C_S362	YPL023C	MET12	S362	S	362	1	17.911242639591876	7.47411834141171e-80	DP	DP.36_1	4
YPL023C_S359	YPL023C	MET12	S359	S	359	1	17.668002790006877	7.47411834141171e-80	DP	DP.36_1	6
YPL023C_S358	YPL023C	MET12	S358	S	358	1	17.576008416570577	7.47411834141171e-80	DP	DP.36_1	5
YPL030W_S94	YPL030W	TRM44	S94	S	94	1	17.245905478828213	0.00215710150710802	DP	DP.36_1	1
YPL030W_S87	YPL030W	TRM44	S87	S	87	1	17.245905478828213	0.00215710150710802	DP	DP.36_1	1
YPL032C_S758	YPL032C	SVL3	S758	S	758	0.972389340400696	13.434384856708911	1.1085047132085595e-75	DP	DP.36_1	1
YPL032C_T752	YPL032C	SVL3	T752	T	752	0.999919712543488	13.434384856708911	1.1085047132085595e-75	DP	DP.36_1	1
YPL032C_S780	YPL032C	SVL3	S780	S	780	0.98170280456543	16.42570785368387	1.1085047132085595e-75	DP	DP.36_1	2
YPL032C_S777	YPL032C	SVL3	S777	S	777	0.991396307945251	16.42570785368387	1.1085047132085595e-75	DP	DP.36_1	2
YPL032C_T452	YPL032C	SVL3	T452	T	452	0.992717027664185	13.265165659984111	1.1085047132085595e-75	DP	DP.36_1	1
YPL032C_S492	YPL032C	SVL3	S492	S	492	0.988925457000732	14.834379354519482	1.1085047132085595e-75	DP	DP.36_1	1
YPL032C_S488	YPL032C	SVL3	S488	S	488	0.999999940395355	14.057546827481884	1.1085047132085595e-75	DP	DP.36_1	1
YPL032C_S491	YPL032C	SVL3	S491	S	491	0.999968469142914	15.497629920621184	1.1085047132085595e-75	DP	DP.36_1	2
YPL032C_S494	YPL032C	SVL3	S494	S	494	0.996617555618286	14.057546827481884	1.1085047132085595e-75	DP	DP.36_1	1
YPL032C_S551	YPL032C	SVL3	S551	S	551	1	17.531136863837908	1.1085047132085595e-75	DP	DP.36_1	3
YPL032C_S716	YPL032C	SVL3	S716	S	716	0.974292814731598	16.046882825269627	1.1085047132085595e-75	DP	DP.36_1	1
YPL032C_S714	YPL032C	SVL3	S714	S	714	0.996375381946564	17.270939371559933	1.1085047132085595e-75	DP	DP.36_1	2
YPL032C_S715	YPL032C	SVL3	S715	S	715	0.855883121490479	16.46483128472876	1.1085047132085595e-75	DP	DP.36_1	1
YPL032C_S545	YPL032C	SVL3	S545	S	545	1	13.893871058483654	1.1085047132085595e-75	DP	DP.36_1	1
YPL032C_S655	YPL032C	SVL3	S655	S	655	0.935933232307434	15.196388473518487	1.1085047132085595e-75	DP	DP.36_1	1
YPL032C_S679	YPL032C	SVL3	S679	S	679	0.794020116329193	13.33673339483997	1.1085047132085595e-75	DP	DP.36_1	1
YPL032C_S667	YPL032C	SVL3	S667	S	667	0.976521015167236	15.232158920175287	1.1085047132085595e-75	DP	DP.36_1	2
YPL032C_S662	YPL032C	SVL3	S662	S	662	0.999921500682831	15.626473661008715	1.1085047132085595e-75	DP	DP.36_1	3
YPL032C_T694	YPL032C	SVL3	T694	T	694	0.935042023658752	13.589258794937804	1.1085047132085595e-75	DP	DP.36_1	1
YPL036W_T941	YPL036W	PMA2	T941	T	941	1	21.861883908922177	3.8101786809027796e-109	DP	DP.36_1	6
YPL036W_S940	YPL036W	PMA2	S940	S	940	1	21.861883908922177	3.8101786809027796e-109	DP	DP.36_1	6
YPL036W_S928	YPL036W	PMA2	S928	S	928	1	13.324297970453404	3.8101786809027796e-109	DP	DP.36_1	2
YPL043W_S247	YPL043W	NOP4	S247	S	247	1	17.095389360168483	2.16080830739983e-12	DP	DP.36_1	2
YPL049C_S55	YPL049C	DIG1	S55	S	55	1	17.46261657669771	4.4063702760055294e-100	DP	DP.36_1	3
YPL049C_S45	YPL049C	DIG1	S45	S	45	1	17.970532006362465	4.4063702760055294e-100	DP	DP.36_1	4
YPL049C_S50	YPL049C	DIG1	S50	S	50	1	16.43291174447807	4.4063702760055294e-100	DP	DP.36_1	3
YPL049C_S339	YPL049C	DIG1	S339	S	339	0.999914288520813	14.040618026723166	4.4063702760055294e-100	DP	DP.36_1	1
YPL049C_S294	YPL049C	DIG1	S294	S	294	0.999983727931976	14.58868524802723	4.4063702760055294e-100	DP	DP.36_1	2
YPL049C_S293	YPL049C	DIG1	S293	S	293	0.999571144580841	14.09979152224733	4.4063702760055294e-100	DP	DP.36_1	1
YPL054W_S30	YPL054W	LEE1	S30	S	30	1	15.972421052001687	1.13086060271203e-32	DP	DP.36_1	1
YPL054W_S23	YPL054W	LEE1	S23	S	23	1	15.972421052001687	1.13086060271203e-32	DP	DP.36_1	1
YPL054W_S21	YPL054W	LEE1	S21	S	21	1	15.972421052001687	1.13086060271203e-32	DP	DP.36_1	1
YPL055C_S232	YPL055C	LGE1	S232	S	232	0.998677849769592	12.45441098495882	7.73957978424343e-27	DP	DP.36_1	2
YPL055C_S299	YPL055C	LGE1	S299	S	299	1	12.94165726293594	7.73957978424343e-27	DP	DP.36_1	1
YPL055C_S288	YPL055C	LGE1	S288	S	288	1	15.323605849708976	7.73957978424343e-27	DP	DP.36_1	1
YPL055C_S285	YPL055C	LGE1	S285	S	285	1	15.323605849708976	7.73957978424343e-27	DP	DP.36_1	1
YPL055C_S283	YPL055C	LGE1	S283	S	283	1	15.323605849708976	7.73957978424343e-27	DP	DP.36_1	1
YPL058C_S56	YPL058C	PDR12	S56	S	56	1	17.92815562433435	4.7956654355513295e-84	DP	DP.36_1	3
YPL058C_S52	YPL058C	PDR12	S52	S	52	1	18.082962883744035	4.7956654355513295e-84	DP	DP.36_1	5
YPL058C_S66	YPL058C	PDR12	S66	S	66	1	16.77651441587206	4.7956654355513295e-84	DP	DP.36_1	2
YPL070W_S526	YPL070W	MUK1	S526	S	526	1	18.23329554790879	7.256371542180409e-92	DP	DP.36_1	3
YPL070W_S523	YPL070W	MUK1	S523	S	523	0.999958992004395	18.23329554790879	7.256371542180409e-92	DP	DP.36_1	3
YPL070W_S475	YPL070W	MUK1	S475	S	475	0.996335983276367	12.658654714467572	7.256371542180409e-92	DP	DP.36_1	1
YPL070W_S176	YPL070W	MUK1	S176	S	176	1	15.240262513438172	7.256371542180409e-92	DP	DP.36_1	1
YPL070W_S173	YPL070W	MUK1	S173	S	173	0.999768257141113	15.318739702477458	7.256371542180409e-92	DP	DP.36_1	2
YPL070W_S171	YPL070W	MUK1	S171	S	171	0.816434681415558	11.079330100979828	7.256371542180409e-92	DP	DP.36_1	1
YPL070W_S185	YPL070W	MUK1	S185	S	185	0.999996721744537	15.697479399557244	7.256371542180409e-92	DP	DP.36_1	2
YPL070W_S184	YPL070W	MUK1	S184	S	184	0.999068379402161	15.697479399557244	7.256371542180409e-92	DP	DP.36_1	2
YPL070W_S513	YPL070W	MUK1	S513	S	513	0.999401569366455	16.512263428462862	7.256371542180409e-92	DP	DP.36_1	1
YPL070W_S512	YPL070W	MUK1	S512	S	512	0.849835276603699	16.512263428462862	7.256371542180409e-92	DP	DP.36_1	1
YPL070W_S506	YPL070W	MUK1	S506	S	506	0.910157680511475	16.512263428462862	7.256371542180409e-92	DP	DP.36_1	1
YPL074W_S422	YPL074W	YTA6	S422	S	422	0.992060482501984	14.404113274872014	4.4249129014444e-64	DP	DP.36_1	1
YPL074W_T424	YPL074W	YTA6	T424	T	424	0.99999588727951	14.404113274872014	4.4249129014444e-64	DP	DP.36_1	1
YPL075W_S463	YPL075W	GCR1	S463	S	463	0.974534332752228	11.3773970750106	8.751293545778409e-70	DP	DP.36_1	1
YPL075W_S462	YPL075W	GCR1	S462	S	462	0.920624434947968	11.3773970750106	8.751293545778409e-70	DP	DP.36_1	1
YPL075W_S424	YPL075W	GCR1	S424	S	424	0.997853517532349	14.051156722662524	8.751293545778409e-70	DP	DP.36_1	1
YPL075W_S427	YPL075W	GCR1	S427	S	427	0.999612390995026	14.051156722662524	8.751293545778409e-70	DP	DP.36_1	1
YPL075W_S513	YPL075W	GCR1	S513	S	513	0.998861849308014	10.147400162135066	8.751293545778409e-70	DP	DP.36_1	1
YPL075W_S515	YPL075W	GCR1	S515	S	515	0.938444375991821	10.147400162135066	8.751293545778409e-70	DP	DP.36_1	1
YPL077C_S192	YPL077C	YPL077C	S192	S	192	0.999679625034332	20.385170819069135	5.264425440116799e-95	DP	DP.36_1	2
YPL077C_T190	YPL077C	YPL077C	T190	T	190	0.998339772224426	20.385170819069135	5.264425440116799e-95	DP	DP.36_1	2
YPL077C_T188	YPL077C	YPL077C	T188	T	188	0.969633162021637	20.344651489279013	5.264425440116799e-95	DP	DP.36_1	1
YPL077C_T182	YPL077C	YPL077C	T182	T	182	0.998644053936005	20.344651489279013	5.264425440116799e-95	DP	DP.36_1	1
YPL077C_S95	YPL077C	YPL077C	S95	S	95	0.99923187494278	12.424863196320278	5.264425440116799e-95	DP	DP.36_1	1
YPL077C_S210	YPL077C	YPL077C	S210	S	210	0.985132932662964	19.4487411393729	5.264425440116799e-95	DP	DP.36_1	1
YPL077C_S209	YPL077C	YPL077C	S209	S	209	0.98520690202713	19.4487411393729	5.264425440116799e-95	DP	DP.36_1	1
YPL081W_S184	YPL081W	RPS9A	S184	S	184	1	12.226266687627978	1.9400561046228794e-42	DP	DP.36_1	1
YPL084W_S166	YPL084W	BRO1	S166	S	166	0.999997913837433	17.536232174221045	1.8563642874366695e-60	DP	DP.36_1	1
YPL084W_S164	YPL084W	BRO1	S164	S	164	0.991473019123077	17.536232174221045	1.8563642874366695e-60	DP	DP.36_1	1
YPL084W_S158	YPL084W	BRO1	S158	S	158	0.990956902503967	17.536232174221045	1.8563642874366695e-60	DP	DP.36_1	1
YPL085W_S1617	YPL085W	SEC16	S1617	S	1617	1	19.537292883689005	3.619295194874689e-139	DP	DP.36_1	3
YPL085W_S1614	YPL085W	SEC16	S1614	S	1614	1	20.57851949251471	3.619295194874689e-139	DP	DP.36_1	6
YPL085W_S1611	YPL085W	SEC16	S1611	S	1611	1	20.25804090269157	3.619295194874689e-139	DP	DP.36_1	4
YPL085W_T1615	YPL085W	SEC16	T1615	T	1615	1	18.664212945071085	3.619295194874689e-139	DP	DP.36_1	2
YPL085W_S1603	YPL085W	SEC16	S1603	S	1603	0.997932255268097	16.571403119879626	3.619295194874689e-139	DP	DP.36_1	2
YPL085W_S806	YPL085W	SEC16	S806	S	806	0.987875461578369	16.651795659674875	3.619295194874689e-139	DP	DP.36_1	1
YPL085W_S1582	YPL085W	SEC16	S1582	S	1582	1	16.024521721316304	3.619295194874689e-139	DP	DP.36_1	3
YPL085W_S1576	YPL085W	SEC16	S1576	S	1576	1	15.510512232552756	3.619295194874689e-139	DP	DP.36_1	1
YPL085W_S1578	YPL085W	SEC16	S1578	S	1578	1	16.369754809542165	3.619295194874689e-139	DP	DP.36_1	4
YPL085W_S2144	YPL085W	SEC16	S2144	S	2144	0.997130632400513	19.095917748698955	3.619295194874689e-139	DP	DP.36_1	4
YPL085W_S2130	YPL085W	SEC16	S2130	S	2130	0.844379842281342	17.826706106719115	3.619295194874689e-139	DP	DP.36_1	1
YPL085W_S2139	YPL085W	SEC16	S2139	S	2139	0.99999988079071	17.181283852282693	3.619295194874689e-139	DP	DP.36_1	2
YPL085W_T699	YPL085W	SEC16	T699	T	699	0.931958138942719	14.18432020535631	3.619295194874689e-139	DP	DP.36_1	1
YPL085W_S706	YPL085W	SEC16	S706	S	706	0.999981820583344	15.54419233529019	3.619295194874689e-139	DP	DP.36_1	2
YPL085W_S704	YPL085W	SEC16	S704	S	704	0.990238308906555	15.54419233529019	3.619295194874689e-139	DP	DP.36_1	2
YPL085W_S697	YPL085W	SEC16	S697	S	697	0.942868828773499	16.266099193372213	3.619295194874689e-139	DP	DP.36_1	2
YPL085W_S696	YPL085W	SEC16	S696	S	696	0.947682619094849	16.266099193372213	3.619295194874689e-139	DP	DP.36_1	2
YPL085W_S1637	YPL085W	SEC16	S1637	S	1637	1	17.85902298834823	3.619295194874689e-139	DP	DP.36_1	2
YPL085W_S1634	YPL085W	SEC16	S1634	S	1634	0.999707818031311	17.85902298834823	3.619295194874689e-139	DP	DP.36_1	2
YPL085W_S1641	YPL085W	SEC16	S1641	S	1641	0.999999701976776	15.903766078574195	3.619295194874689e-139	DP	DP.36_1	2
YPL085W_Y1640	YPL085W	SEC16	Y1640	Y	1640	1	15.65801860170808	3.619295194874689e-139	DP	DP.36_1	1
YPL085W_S1643	YPL085W	SEC16	S1643	S	1643	0.999981284141541	17.507123384115555	3.619295194874689e-139	DP	DP.36_1	3
YPL085W_S1515	YPL085W	SEC16	S1515	S	1515	1	19.23216329092137	3.619295194874689e-139	DP	DP.36_1	2
YPL085W_S1511	YPL085W	SEC16	S1511	S	1511	1	19.097289651406868	3.619295194874689e-139	DP	DP.36_1	1
YPL085W_Y710	YPL085W	SEC16	Y710	Y	710	0.998587071895599	12.11669151263362	3.619295194874689e-139	DP	DP.36_1	1
YPL085W_S1961	YPL085W	SEC16	S1961	S	1961	0.996272683143616	13.792830658699614	3.619295194874689e-139	DP	DP.36_1	1
YPL085W_S762	YPL085W	SEC16	S762	S	762	1	18.102177892132115	3.619295194874689e-139	DP	DP.36_1	6
YPL085W_S765	YPL085W	SEC16	S765	S	765	0.991928398609161	16.10763581117499	3.619295194874689e-139	DP	DP.36_1	3
YPL085W_S759	YPL085W	SEC16	S759	S	759	1	18.11749181281498	3.619295194874689e-139	DP	DP.36_1	6
YPL085W_S607	YPL085W	SEC16	S607	S	607	1	17.732612222582503	3.619295194874689e-139	DP	DP.36_1	2
YPL085W_T595	YPL085W	SEC16	T595	T	595	0.999999701976776	17.732612222582503	3.619295194874689e-139	DP	DP.36_1	2
YPL085W_S841	YPL085W	SEC16	S841	S	841	0.999975442886353	17.891324143584637	3.619295194874689e-139	DP	DP.36_1	2
YPL085W_S843	YPL085W	SEC16	S843	S	843	0.969822108745575	16.16392116072769	3.619295194874689e-139	DP	DP.36_1	1
YPL085W_S840	YPL085W	SEC16	S840	S	840	0.990030407905579	17.372633181544852	3.619295194874689e-139	DP	DP.36_1	1
YPL085W_S678	YPL085W	SEC16	S678	S	678	1	16.96327601149254	3.619295194874689e-139	DP	DP.36_1	4
YPL085W_S681	YPL085W	SEC16	S681	S	681	1	14.517885203290533	3.619295194874689e-139	DP	DP.36_1	2
YPL085W_S674	YPL085W	SEC16	S674	S	674	1	16.534391068530624	3.619295194874689e-139	DP	DP.36_1	4
YPL085W_S666	YPL085W	SEC16	S666	S	666	0.999166667461395	13.357826600332832	3.619295194874689e-139	DP	DP.36_1	1
YPL085W_S663	YPL085W	SEC16	S663	S	663	0.999999463558197	16.459900220047096	3.619295194874689e-139	DP	DP.36_1	2
YPL085W_S660	YPL085W	SEC16	S660	S	660	1	17.152098496590213	3.619295194874689e-139	DP	DP.36_1	3
YPL085W_S1602	YPL085W	SEC16	S1602	S	1602	0.98333603143692	14.99545711940266	3.619295194874689e-139	DP	DP.36_1	1
YPL085W_T828	YPL085W	SEC16	T828	T	828	1	13.378032618971329	3.619295194874689e-139	DP	DP.36_1	1
YPL085W_S824	YPL085W	SEC16	S824	S	824	1	13.378032618971329	3.619295194874689e-139	DP	DP.36_1	1
YPL085W_S483	YPL085W	SEC16	S483	S	483	1	13.801275825348553	3.619295194874689e-139	DP	DP.36_1	1
YPL085W_S472	YPL085W	SEC16	S472	S	472	1	13.801275825348553	3.619295194874689e-139	DP	DP.36_1	1
YPL085W_S1992	YPL085W	SEC16	S1992	S	1992	0.967257618904114	16.45672194414761	3.619295194874689e-139	DP	DP.36_1	1
YPL085W_S1986	YPL085W	SEC16	S1986	S	1986	1	16.45672194414761	3.619295194874689e-139	DP	DP.36_1	1
YPL085W_S969	YPL085W	SEC16	S969	S	969	0.792107939720154	11.969786482919307	3.619295194874689e-139	DP	DP.36_1	1
YPL085W_S1778	YPL085W	SEC16	S1778	S	1778	0.99979430437088	12.427645416919043	3.619295194874689e-139	DP	DP.36_1	1
YPL085W_S313	YPL085W	SEC16	S313	S	313	0.999996900558472	14.050030397864187	3.619295194874689e-139	DP	DP.36_1	1
YPL085W_T304	YPL085W	SEC16	T304	T	304	0.938199818134308	14.050030397864187	3.619295194874689e-139	DP	DP.36_1	1
YPL089C_S231	YPL089C	RLM1	S231	S	231	0.94030636548996	16.392509682477893	1.61371969024332e-82	DP	DP.36_1	1
YPL089C_S230	YPL089C	RLM1	S230	S	230	0.997800290584564	16.8525509773676	1.61371969024332e-82	DP	DP.36_1	2
YPL089C_S229	YPL089C	RLM1	S229	S	229	0.79660177230835	14.9797064043094	1.61371969024332e-82	DP	DP.36_1	1
YPL089C_S120	YPL089C	RLM1	S120	S	120	1	14.088612401335	1.61371969024332e-82	DP	DP.36_1	1
YPL089C_S377	YPL089C	RLM1	S377	S	377	1	16.297480528420955	1.61371969024332e-82	DP	DP.36_1	1
YPL089C_S374	YPL089C	RLM1	S374	S	374	1	16.593213862526742	1.61371969024332e-82	DP	DP.36_1	2
YPL089C_S379	YPL089C	RLM1	S379	S	379	0.953873693943024	14.161474910325165	1.61371969024332e-82	DP	DP.36_1	1
YPL092W_S450	YPL092W	SSU1	S450	S	450	1	15.376560378426667	1.4612372831953e-63	DP	DP.36_1	3
YPL092W_S444	YPL092W	SSU1	S444	S	444	0.999998867511749	14.604256951264569	1.4612372831953e-63	DP	DP.36_1	2
YPL092W_S448	YPL092W	SSU1	S448	S	448	1	15.878627048658002	1.4612372831953e-63	DP	DP.36_1	4
YPL092W_Y439	YPL092W	SSU1	Y439	Y	439	0.999999761581421	14.12985149884191	1.4612372831953e-63	DP	DP.36_1	1
YPL105C_S29	YPL105C	SYH1	S29	S	29	0.978443920612335	15.84133263439909	9.3323124088317e-123	DP	DP.36_1	2
YPL105C_S27	YPL105C	SYH1	S27	S	27	0.998712360858917	19.156944389612917	9.3323124088317e-123	DP	DP.36_1	3
YPL105C_T31	YPL105C	SYH1	T31	T	31	0.999993920326233	19.004237827443493	9.3323124088317e-123	DP	DP.36_1	1
YPL105C_T350	YPL105C	SYH1	T350	T	350	0.99980503320694	13.85783435013894	9.3323124088317e-123	DP	DP.36_1	2
YPL105C_S347	YPL105C	SYH1	S347	S	347	0.984701037406921	13.85783435013894	9.3323124088317e-123	DP	DP.36_1	2
YPL105C_S355	YPL105C	SYH1	S355	S	355	0.99999988079071	14.11741062488284	9.3323124088317e-123	DP	DP.36_1	1
YPL105C_T361	YPL105C	SYH1	T361	T	361	0.999999701976776	14.11741062488284	9.3323124088317e-123	DP	DP.36_1	1
YPL105C_T677	YPL105C	SYH1	T677	T	677	0.996592700481415	14.766329591962055	9.3323124088317e-123	DP	DP.36_1	1
YPL105C_S676	YPL105C	SYH1	S676	S	676	0.998866438865662	14.766329591962055	9.3323124088317e-123	DP	DP.36_1	1
YPL106C_T134	YPL106C	SSE1	T134	T	134	1	15.808934999639716	4.43161622911866e-81	DP	DP.36_1	1
YPL106C_T129	YPL106C	SSE1	T129	T	129	1	15.808934999639716	4.43161622911866e-81	DP	DP.36_1	1
YPL111W_S80	YPL111W	CAR1	S80	S	80	0.936544179916382	11.107717656916323	1.37144252584905e-44	DP	DP.36_1	1
YPL111W_S81	YPL111W	CAR1	S81	S	81	0.979353308677673	11.107717656916323	1.37144252584905e-44	DP	DP.36_1	1
YPL112C_S63	YPL112C	PEX25	S63	S	63	1	15.96758248542895	3.39116862641662e-102	DP	DP.36_1	2
YPL112C_S58	YPL112C	PEX25	S58	S	58	0.999999046325684	15.96758248542895	3.39116862641662e-102	DP	DP.36_1	2
YPL112C_S304	YPL112C	PEX25	S304	S	304	1	15.100393646090703	3.39116862641662e-102	DP	DP.36_1	2
YPL112C_S289	YPL112C	PEX25	S289	S	289	1	14.095155906471184	3.39116862641662e-102	DP	DP.36_1	1
YPL115C_S309	YPL115C	BEM3	S309	S	309	0.96457976102829	16.267322775704432	1.0713811314188697e-95	DP	DP.36_1	2
YPL115C_S306	YPL115C	BEM3	S306	S	306	0.99999463558197	16.58145444503024	1.0713811314188697e-95	DP	DP.36_1	3
YPL115C_S308	YPL115C	BEM3	S308	S	308	0.999999165534973	14.227911976793187	1.0713811314188697e-95	DP	DP.36_1	1
YPL115C_T299	YPL115C	BEM3	T299	T	299	0.9998619556427	15.054894330517056	1.0713811314188697e-95	DP	DP.36_1	2
YPL115C_S229	YPL115C	BEM3	S229	S	229	0.995666146278381	14.78495113807202	1.0713811314188697e-95	DP	DP.36_1	2
YPL115C_S237	YPL115C	BEM3	S237	S	237	1	14.052034370869382	1.0713811314188697e-95	DP	DP.36_1	1
YPL115C_S206	YPL115C	BEM3	S206	S	206	1	18.115083258902413	1.0713811314188697e-95	DP	DP.36_1	7
YPL115C_S195	YPL115C	BEM3	S195	S	195	0.978638827800751	17.384022706149747	1.0713811314188697e-95	DP	DP.36_1	2
YPL115C_S210	YPL115C	BEM3	S210	S	210	1	17.160660986385974	1.0713811314188697e-95	DP	DP.36_1	5
YPL115C_S201	YPL115C	BEM3	S201	S	201	0.994498312473297	12.302555699140145	1.0713811314188697e-95	DP	DP.36_1	1
YPL115C_T197	YPL115C	BEM3	T197	T	197	0.985132694244385	15.074864745130938	1.0713811314188697e-95	DP	DP.36_1	1
YPL115C_T214	YPL115C	BEM3	T214	T	214	0.961188733577728	13.811599347037678	1.0713811314188697e-95	DP	DP.36_1	2
YPL115C_S391	YPL115C	BEM3	S391	S	391	0.984916687011719	12.035498948596745	1.0713811314188697e-95	DP	DP.36_1	2
YPL115C_T388	YPL115C	BEM3	T388	T	388	0.998961925506592	14.514236178476636	1.0713811314188697e-95	DP	DP.36_1	3
YPL115C_S396	YPL115C	BEM3	S396	S	396	0.998249113559723	13.906154419701284	1.0713811314188697e-95	DP	DP.36_1	2
YPL115C_S392	YPL115C	BEM3	S392	S	392	0.997239649295807	13.33111718270071	1.0713811314188697e-95	DP	DP.36_1	3
YPL115C_T491	YPL115C	BEM3	T491	T	491	0.99632602930069	14.45209448338106	1.0713811314188697e-95	DP	DP.36_1	2
YPL115C_S490	YPL115C	BEM3	S490	S	490	0.96177089214325	14.45209448338106	1.0713811314188697e-95	DP	DP.36_1	2
YPL115C_S494	YPL115C	BEM3	S494	S	494	0.998703420162201	13.842090159622	1.0713811314188697e-95	DP	DP.36_1	1
YPL115C_S222	YPL115C	BEM3	S222	S	222	0.991531074047089	13.189483091635523	1.0713811314188697e-95	DP	DP.36_1	2
YPL115C_S327	YPL115C	BEM3	S327	S	327	1	12.952887320598714	1.0713811314188697e-95	DP	DP.36_1	1
YPL115C_S324	YPL115C	BEM3	S324	S	324	1	12.952887320598714	1.0713811314188697e-95	DP	DP.36_1	1
YPL116W_S629	YPL116W	HOS3	S629	S	629	1	13.836724688048124	2.2716771178476803e-58	DP	DP.36_1	1
YPL122C_S304	YPL122C	TFB2	S304	S	304	1	13.134484499527064	6.44318024056438e-62	DP	DP.36_1	1
YPL124W_S121	YPL124W	SPC29	S121	S	121	0.980784595012665	11.922225622366126	1.72517566793704e-116	DP	DP.36_1	1
YPL124W_S59	YPL124W	SPC29	S59	S	59	1	17.738006074682215	1.72517566793704e-116	DP	DP.36_1	3
YPL124W_S58	YPL124W	SPC29	S58	S	58	1	12.979648089506194	1.72517566793704e-116	DP	DP.36_1	1
YPL124W_S65	YPL124W	SPC29	S65	S	65	1	17.738006074682215	1.72517566793704e-116	DP	DP.36_1	3
YPL128C_S207	YPL128C	TBF1	S207	S	207	1	16.371780050693992	6.16601130470936e-124	DP	DP.36_1	1
YPL128C_T203	YPL128C	TBF1	T203	T	203	1	16.371780050693992	6.16601130470936e-124	DP	DP.36_1	1
YPL131W_T46	YPL131W	RPL5	T46	T	46	0.776306390762329	11.361134372627868	7.348453880755538e-112	DP	DP.36_1	1
YPL137C_S56	YPL137C	GIP3	S56	S	56	0.998566746711731	13.324183156431804	1.30989013916928e-76	DP	DP.36_1	1
YPL137C_S143	YPL137C	GIP3	S143	S	143	0.997858047485352	15.15373423422276	1.30989013916928e-76	DP	DP.36_1	2
YPL137C_T408	YPL137C	GIP3	T408	T	408	0.999057948589325	14.470735094099055	1.30989013916928e-76	DP	DP.36_1	1
YPL137C_T406	YPL137C	GIP3	T406	T	406	0.999057948589325	14.470735094099055	1.30989013916928e-76	DP	DP.36_1	1
YPL137C_S103	YPL137C	GIP3	S103	S	103	1	17.85362465624491	1.30989013916928e-76	DP	DP.36_1	2
YPL137C_T99	YPL137C	GIP3	T99	T	99	1	17.85362465624491	1.30989013916928e-76	DP	DP.36_1	2
YPL137C_S260	YPL137C	GIP3	S260	S	260	0.999816417694092	15.025753863905528	1.30989013916928e-76	DP	DP.36_1	1
YPL137C_T264	YPL137C	GIP3	T264	T	264	0.999989688396454	15.025753863905528	1.30989013916928e-76	DP	DP.36_1	1
YPL141C_S419	YPL141C	FRK1	S419	S	419	0.999999642372131	15.406699889859835	2.1545800519962303e-68	DP	DP.36_1	3
YPL141C_S416	YPL141C	FRK1	S416	S	416	0.999158143997192	15.406699889859835	2.1545800519962303e-68	DP	DP.36_1	3
YPL141C_S441	YPL141C	FRK1	S441	S	441	0.999999642372131	12.86383297008419	2.1545800519962303e-68	DP	DP.36_1	1
YPL141C_S439	YPL141C	FRK1	S439	S	439	0.999931395053864	12.86383297008419	2.1545800519962303e-68	DP	DP.36_1	1
YPL141C_S575	YPL141C	FRK1	S575	S	575	0.999857664108276	14.22297662771352	2.1545800519962303e-68	DP	DP.36_1	1
YPL141C_T578	YPL141C	FRK1	T578	T	578	0.999999821186066	14.22297662771352	2.1545800519962303e-68	DP	DP.36_1	1
YPL141C_S744	YPL141C	FRK1	S744	S	744	0.96401834487915	11.21249879401552	2.1545800519962303e-68	DP	DP.36_1	1
YPL141C_S741	YPL141C	FRK1	S741	S	741	0.956963837146759	11.21249879401552	2.1545800519962303e-68	DP	DP.36_1	1
YPL150W_S533	YPL150W	YPL150W	S533	S	533	0.99999988079071	16.500956470474012	2.3372252235556497e-91	DP	DP.36_1	4
YPL150W_S530	YPL150W	YPL150W	S530	S	530	0.999991595745087	16.500956470474012	2.3372252235556497e-91	DP	DP.36_1	4
YPL150W_T528	YPL150W	YPL150W	T528	T	528	0.988647997379303	12.285001752753448	2.3372252235556497e-91	DP	DP.36_1	1
YPL150W_S456	YPL150W	YPL150W	S456	S	456	1	13.939703328207202	2.3372252235556497e-91	DP	DP.36_1	2
YPL150W_S452	YPL150W	YPL150W	S452	S	452	0.999999940395355	13.939703328207202	2.3372252235556497e-91	DP	DP.36_1	2
YPL150W_S444	YPL150W	YPL150W	S444	S	444	0.95558774471283	13.161529686004096	2.3372252235556497e-91	DP	DP.36_1	1
YPL150W_S441	YPL150W	YPL150W	S441	S	441	0.99685937166214	13.980945730578128	2.3372252235556497e-91	DP	DP.36_1	2
YPL150W_T439	YPL150W	YPL150W	T439	T	439	0.996768772602081	12.7744796735613	2.3372252235556497e-91	DP	DP.36_1	1
YPL155C_S63	YPL155C	KIP2	S63	S	63	0.852869987487793	12.120425393020016	3.2737689746132797e-69	DP	DP.36_1	1
YPL155C_S61	YPL155C	KIP2	S61	S	61	0.842146873474121	12.120425393020016	3.2737689746132797e-69	DP	DP.36_1	1
YPL155C_S72	YPL155C	KIP2	S72	S	72	1	14.865650055127396	3.2737689746132797e-69	DP	DP.36_1	2
YPL155C_S69	YPL155C	KIP2	S69	S	69	0.997700154781342	13.902775829599548	3.2737689746132797e-69	DP	DP.36_1	1
YPL155C_S26	YPL155C	KIP2	S26	S	26	0.798099935054779	13.055982187387595	3.2737689746132797e-69	DP	DP.36_1	1
YPL157W_S286	YPL157W	TGS1	S286	S	286	0.999997675418854	14.784760434919203	2.5957800590703495e-48	DP	DP.36_1	2
YPL157W_S285	YPL157W	TGS1	S285	S	285	0.999999701976776	14.784760434919203	2.5957800590703495e-48	DP	DP.36_1	2
YPL158C_S365	YPL158C	AIM44	S365	S	365	0.996508598327637	16.693456913947998	1.59677562766175e-87	DP	DP.36_1	1
YPL158C_S368	YPL158C	AIM44	S368	S	368	0.996135890483856	16.693456913947998	1.59677562766175e-87	DP	DP.36_1	1
YPL158C_S740	YPL158C	AIM44	S740	S	740	0.999999463558197	15.615092214688724	1.59677562766175e-87	DP	DP.36_1	2
YPL158C_S737	YPL158C	AIM44	S737	S	737	1	15.615092214688724	1.59677562766175e-87	DP	DP.36_1	2
YPL158C_S415	YPL158C	AIM44	S415	S	415	0.965424716472626	11.088658856759508	1.59677562766175e-87	DP	DP.36_1	1
YPL158C_S407	YPL158C	AIM44	S407	S	407	0.999785959720612	11.088658856759508	1.59677562766175e-87	DP	DP.36_1	1
YPL158C_S720	YPL158C	AIM44	S720	S	720	0.999998688697815	14.229638875557558	1.59677562766175e-87	DP	DP.36_1	1
YPL158C_S717	YPL158C	AIM44	S717	S	717	1	14.229638875557558	1.59677562766175e-87	DP	DP.36_1	1
YPL158C_T437	YPL158C	AIM44	T437	T	437	0.80419921875	15.021590961569382	1.59677562766175e-87	DP	DP.36_1	1
YPL158C_T435	YPL158C	AIM44	T435	T	435	0.80419921875	15.021590961569382	1.59677562766175e-87	DP	DP.36_1	1
YPL158C_S433	YPL158C	AIM44	S433	S	433	0.80419921875	15.021590961569382	1.59677562766175e-87	DP	DP.36_1	1
YPL158C_S428	YPL158C	AIM44	S428	S	428	1	15.911674248228085	1.59677562766175e-87	DP	DP.36_1	4
YPL158C_T431	YPL158C	AIM44	T431	T	431	0.999999940395355	14.792687359036464	1.59677562766175e-87	DP	DP.36_1	3
YPL158C_S28	YPL158C	AIM44	S28	S	28	1	14.335328971288888	1.59677562766175e-87	DP	DP.36_1	2
YPL158C_S25	YPL158C	AIM44	S25	S	25	1	14.335328971288888	1.59677562766175e-87	DP	DP.36_1	2
YPL180W_S549	YPL180W	TCO89	S549	S	549	0.999639928340912	14.59327390613988	2.0064497574182395e-106	DP	DP.36_1	1
YPL180W_S546	YPL180W	TCO89	S546	S	546	0.999990463256836	15.862609013805203	2.0064497574182395e-106	DP	DP.36_1	2
YPL180W_S500	YPL180W	TCO89	S500	S	500	0.98928564786911	16.199157338022893	2.0064497574182395e-106	DP	DP.36_1	1
YPL180W_S497	YPL180W	TCO89	S497	S	497	0.998914539813995	16.199157338022893	2.0064497574182395e-106	DP	DP.36_1	1
YPL180W_S743	YPL180W	TCO89	S743	S	743	0.999987542629242	14.497924499301256	2.0064497574182395e-106	DP	DP.36_1	2
YPL180W_T740	YPL180W	TCO89	T740	T	740	0.953880369663239	11.33068834167225	2.0064497574182395e-106	DP	DP.36_1	1
YPL180W_T747	YPL180W	TCO89	T747	T	747	0.854532718658447	13.85650687670511	2.0064497574182395e-106	DP	DP.36_1	1
YPL180W_S739	YPL180W	TCO89	S739	S	739	0.96222048997879	11.33068834167225	2.0064497574182395e-106	DP	DP.36_1	1
YPL180W_S115	YPL180W	TCO89	S115	S	115	0.99999475479126	15.510571173887625	2.0064497574182395e-106	DP	DP.36_1	3
YPL180W_S107	YPL180W	TCO89	S107	S	107	1	15.856527291179178	2.0064497574182395e-106	DP	DP.36_1	3
YPL180W_S138	YPL180W	TCO89	S138	S	138	0.961371839046478	10.3921309627807	2.0064497574182395e-106	DP	DP.36_1	1
YPL180W_S144	YPL180W	TCO89	S144	S	144	0.999726176261902	10.3921309627807	2.0064497574182395e-106	DP	DP.36_1	1
YPL180W_S104	YPL180W	TCO89	S104	S	104	0.998873889446259	15.61705133130491	2.0064497574182395e-106	DP	DP.36_1	2
YPL180W_S206	YPL180W	TCO89	S206	S	206	0.999999940395355	13.191049328120394	2.0064497574182395e-106	DP	DP.36_1	1
YPL180W_S203	YPL180W	TCO89	S203	S	203	0.999999940395355	13.191049328120394	2.0064497574182395e-106	DP	DP.36_1	1
YPL180W_S43	YPL180W	TCO89	S43	S	43	1	13.576835474465945	2.0064497574182395e-106	DP	DP.36_1	1
YPL180W_S40	YPL180W	TCO89	S40	S	40	1	13.576835474465945	2.0064497574182395e-106	DP	DP.36_1	1
YPL180W_T124	YPL180W	TCO89	T124	T	124	0.999463498592377	12.948279402229083	2.0064497574182395e-106	DP	DP.36_1	1
YPL180W_T126	YPL180W	TCO89	T126	T	126	0.996733784675598	12.948279402229083	2.0064497574182395e-106	DP	DP.36_1	1
YPL180W_S120	YPL180W	TCO89	S120	S	120	0.975171327590942	12.948279402229083	2.0064497574182395e-106	DP	DP.36_1	1
YPL180W_S84	YPL180W	TCO89	S84	S	84	0.999986886978149	14.725910059103764	2.0064497574182395e-106	DP	DP.36_1	2
YPL180W_T82	YPL180W	TCO89	T82	T	82	0.999998331069946	14.725910059103764	2.0064497574182395e-106	DP	DP.36_1	2
YPL181W_S216	YPL181W	CTI6	S216	S	216	0.999999642372131	16.04489523458335	1.8867837602201e-71	DP	DP.36_1	2
YPL181W_T174	YPL181W	CTI6	T174	T	174	0.759168863296509	13.042440261656932	1.8867837602201e-71	DP	DP.36_1	1
YPL181W_S170	YPL181W	CTI6	S170	S	170	1	12.58267151908952	1.8867837602201e-71	DP	DP.36_1	2
YPL181W_T302	YPL181W	CTI6	T302	T	302	1	12.726310075323624	1.8867837602201e-71	DP	DP.36_1	1
YPL181W_T297	YPL181W	CTI6	T297	T	297	1	12.726310075323624	1.8867837602201e-71	DP	DP.36_1	1
YPL190C_S385	YPL190C	NAB3	S385	S	385	1	23.266142737822477	1.41372506327093e-81	DP	DP.36_1	2
YPL190C_Y523	YPL190C	NAB3	Y523	Y	523	0.99999988079071	14.367098384719458	1.41372506327093e-81	DP	DP.36_1	1
YPL190C_T521	YPL190C	NAB3	T521	T	521	0.999993622303009	14.367098384719458	1.41372506327093e-81	DP	DP.36_1	1
YPL190C_T514	YPL190C	NAB3	T514	T	514	0.999993085861206	14.367098384719458	1.41372506327093e-81	DP	DP.36_1	1
YPL191C_S343	YPL191C	YPL191C	S343	S	343	1	21.55692305871228	1.54439202045062e-19	DP	DP.36_1	1
YPL191C_S342	YPL191C	YPL191C	S342	S	342	1	21.55692305871228	1.54439202045062e-19	DP	DP.36_1	1
YPL195W_S703	YPL195W	APL5	S703	S	703	0.999996066093445	15.538144315587736	3.86092552125094e-108	DP	DP.36_1	1
YPL195W_S700	YPL195W	APL5	S700	S	700	1	15.983798515864924	3.86092552125094e-108	DP	DP.36_1	2
YPL195W_Y704	YPL195W	APL5	Y704	Y	704	0.999999582767487	14.071933002730706	3.86092552125094e-108	DP	DP.36_1	1
YPL195W_T702	YPL195W	APL5	T702	T	702	0.92691045999527	14.071933002730706	3.86092552125094e-108	DP	DP.36_1	1
YPL195W_S773	YPL195W	APL5	S773	S	773	0.999982237815857	12.828723669785106	3.86092552125094e-108	DP	DP.36_1	2
YPL195W_S770	YPL195W	APL5	S770	S	770	0.999892234802246	12.828723669785106	3.86092552125094e-108	DP	DP.36_1	2
YPL195W_S687	YPL195W	APL5	S687	S	687	1	9.461929601286078	3.86092552125094e-108	DP	DP.36_1	1
YPL195W_S684	YPL195W	APL5	S684	S	684	1	9.461929601286078	3.86092552125094e-108	DP	DP.36_1	1
YPL195W_S680	YPL195W	APL5	S680	S	680	1	9.461929601286078	3.86092552125094e-108	DP	DP.36_1	1
YPL195W_S676	YPL195W	APL5	S676	S	676	1	9.461929601286078	3.86092552125094e-108	DP	DP.36_1	1
YPL195W_S918	YPL195W	APL5	S918	S	918	1	11.9276568296391	3.86092552125094e-108	DP	DP.36_1	1
YPL195W_T890	YPL195W	APL5	T890	T	890	0.811565458774567	14.358749053732312	3.86092552125094e-108	DP	DP.36_1	1
YPL198W_S11	YPL198W	RPL7B	S11	S	11	1	14.943581862199917	1.24562726734532e-40	DP	DP.36_1	3
YPL198W_T8	YPL198W	RPL7B	T8	T	8	0.999999940395355	13.181908128007285	1.24562726734532e-40	DP	DP.36_1	2
YPL202C_Y350	YPL202C	AFT2	Y350	Y	350	1	13.09091684599192	3.50132153812957e-60	DP	DP.36_1	1
YPL202C_T346	YPL202C	AFT2	T346	T	346	0.992729008197784	13.09091684599192	3.50132153812957e-60	DP	DP.36_1	1
YPL204W_S330	YPL204W	HRR25	S330	S	330	0.919102787971497	12.67606393465462	2.2707880342091e-40	DP	DP.36_1	1
YPL210C_S333	YPL210C	SRP72	S333	S	333	0.892968833446503	14.40066877666578	5.47741122624709e-15	DP	DP.36_1	1
YPL210C_S330	YPL210C	SRP72	S330	S	330	0.892968833446503	14.40066877666578	5.47741122624709e-15	DP	DP.36_1	1
YPL217C_T423	YPL217C	BMS1	T423	T	423	1	15.524188027718704	5.34229208198979e-80	DP	DP.36_1	3
YPL217C_S420	YPL217C	BMS1	S420	S	420	1	15.524188027718704	5.34229208198979e-80	DP	DP.36_1	3
YPL217C_Y483	YPL217C	BMS1	Y483	Y	483	0.896327137947083	14.209487685817155	5.34229208198979e-80	DP	DP.36_1	1
YPL217C_S492	YPL217C	BMS1	S492	S	492	0.999978244304657	12.244202576597166	5.34229208198979e-80	DP	DP.36_1	1
YPL217C_Y462	YPL217C	BMS1	Y462	Y	462	0.993436217308044	14.336297635689249	5.34229208198979e-80	DP	DP.36_1	2
YPL217C_S523	YPL217C	BMS1	S523	S	523	0.999987840652466	14.634392714227063	5.34229208198979e-80	DP	DP.36_1	1
YPL217C_S518	YPL217C	BMS1	S518	S	518	0.999987840652466	14.634392714227063	5.34229208198979e-80	DP	DP.36_1	1
YPL217C_T516	YPL217C	BMS1	T516	T	516	0.999987840652466	14.634392714227063	5.34229208198979e-80	DP	DP.36_1	1
YPL221W_S717	YPL221W	FLC1	S717	S	717	0.998494386672974	16.20733229185417	4.660781670564059e-97	DP	DP.36_1	1
YPL221W_S713	YPL221W	FLC1	S713	S	713	0.962911784648895	16.20733229185417	4.660781670564059e-97	DP	DP.36_1	1
YPL221W_S774	YPL221W	FLC1	S774	S	774	0.999954462051392	16.512311740297374	4.660781670564059e-97	DP	DP.36_1	1
YPL221W_S771	YPL221W	FLC1	S771	S	771	1	16.753598419609773	4.660781670564059e-97	DP	DP.36_1	2
YPL221W_S773	YPL221W	FLC1	S773	S	773	0.858552634716034	14.054689709927043	4.660781670564059e-97	DP	DP.36_1	1
YPL221W_S707	YPL221W	FLC1	S707	S	707	0.987047493457794	13.313989244156168	4.660781670564059e-97	DP	DP.36_1	1
YPL221W_T702	YPL221W	FLC1	T702	T	702	0.987118184566498	13.313989244156168	4.660781670564059e-97	DP	DP.36_1	1
YPL226W_S128	YPL226W	NEW1	S128	S	128	0.877008020877838	15.0886723746852	1.47383756336482e-125	DP	DP.36_1	1
YPL226W_S125	YPL226W	NEW1	S125	S	125	0.957391619682312	15.0886723746852	1.47383756336482e-125	DP	DP.36_1	1
YPL226W_T118	YPL226W	NEW1	T118	T	118	0.997625410556793	14.474000143397602	1.47383756336482e-125	DP	DP.36_1	1
YPL226W_T116	YPL226W	NEW1	T116	T	116	0.902150213718414	14.474000143397602	1.47383756336482e-125	DP	DP.36_1	1
YPL226W_T1191	YPL226W	NEW1	T1191	T	1191	1	18.90017552575101	1.47383756336482e-125	DP	DP.36_1	1
YPL226W_Y30	YPL226W	NEW1	Y30	Y	30	0.952386915683746	10.232502323336632	1.47383756336482e-125	DP	DP.36_1	1
YPL226W_S44	YPL226W	NEW1	S44	S	44	1	14.388160988636583	1.47383756336482e-125	DP	DP.36_1	1
YPL226W_S40	YPL226W	NEW1	S40	S	40	1	14.388160988636583	1.47383756336482e-125	DP	DP.36_1	1
YPL231W_S230	YPL231W	FAS2	S230	S	230	0.958706676959991	12.952309157552174	3.2721111284839795e-95	DP	DP.36_1	1
YPL232W_S59	YPL232W	SSO1	S59	S	59	0.996762096881866	13.809284132783493	3.48151977927799e-36	DP	DP.36_1	1
YPL232W_T53	YPL232W	SSO1	T53	T	53	0.954459667205811	13.809284132783493	3.48151977927799e-36	DP	DP.36_1	1
YPL237W_T116	YPL237W	SUI3	T116	T	116	0.999858736991882	20.69023552562161	4.6788566091618485e-147	DP	DP.36_1	1
YPL237W_S112	YPL237W	SUI3	S112	S	112	1	20.69023552562161	4.6788566091618485e-147	DP	DP.36_1	1
YPL237W_S118	YPL237W	SUI3	S118	S	118	0.750785648822784	13.072287331471546	4.6788566091618485e-147	DP	DP.36_1	1
YPL237W_S121	YPL237W	SUI3	S121	S	121	0.941067218780518	13.072287331471546	4.6788566091618485e-147	DP	DP.36_1	1
YPL237W_S3	YPL237W	SUI3	S3	S	3	1	10.208042587670356	4.6788566091618485e-147	DP	DP.36_1	1
YPL237W_S2	YPL237W	SUI3	S2	S	2	1	10.208042587670356	4.6788566091618485e-147	DP	DP.36_1	1
YPL240C_S616	YPL240C	HSP82	S616	S	616	1	13.011395448737828	8.074648133090859e-101	DP	DP.36_1	1
YPL240C_T612	YPL240C	HSP82	T612	T	612	1	13.011395448737828	8.074648133090859e-101	DP	DP.36_1	1
YPL242C_S1409	YPL242C	IQG1	S1409	S	1409	1	10.657047121224869	1.33596965197369e-44	DP	DP.36_1	1
YPL242C_S1408	YPL242C	IQG1	S1408	S	1408	1	10.657047121224869	1.33596965197369e-44	DP	DP.36_1	1
YPL247C_S12	YPL247C	YPL247C	S12	S	12	0.868641674518585	16.789888847169223	1.3544204931950797e-76	DP	DP.36_1	1
YPL247C_S65	YPL247C	YPL247C	S65	S	65	0.984024703502655	12.54596425406933	1.3544204931950797e-76	DP	DP.36_1	1
YPL247C_S96	YPL247C	YPL247C	S96	S	96	0.999992847442627	12.924452110245	1.3544204931950797e-76	DP	DP.36_1	1
YPL247C_S87	YPL247C	YPL247C	S87	S	87	0.837741017341614	12.924452110245	1.3544204931950797e-76	DP	DP.36_1	1
YPL247C_S47	YPL247C	YPL247C	S47	S	47	0.996681094169617	12.815031432631338	1.3544204931950797e-76	DP	DP.36_1	1
YPL249C_S157	YPL249C	GYP5	S157	S	157	1	14.303335929394043	4.6182834204841e-66	DP	DP.36_1	4
YPL249C_S156	YPL249C	GYP5	S156	S	156	1	13.791631402339643	4.6182834204841e-66	DP	DP.36_1	3
YPL249C_S281	YPL249C	GYP5	S281	S	281	0.999777615070343	17.032203898051097	4.6182834204841e-66	DP	DP.36_1	2
YPL249C_S274	YPL249C	GYP5	S274	S	274	0.992835521697998	17.032203898051097	4.6182834204841e-66	DP	DP.36_1	2
YPL249C_S295	YPL249C	GYP5	S295	S	295	0.971618115901947	14.075031434351615	4.6182834204841e-66	DP	DP.36_1	1
YPL249C_S25	YPL249C	GYP5	S25	S	25	0.957088470458984	11.028855456450946	4.6182834204841e-66	DP	DP.36_1	1
YPL249C_S30	YPL249C	GYP5	S30	S	30	0.967552185058594	11.028855456450946	4.6182834204841e-66	DP	DP.36_1	1
YPL250C_S10	YPL250C	ATG41	S10	S	10	0.981425225734711	13.219181755726051	5.78686980016846e-90	DP	DP.36_1	1
YPL254W_T389	YPL254W	HFI1	T389	T	389	0.906493604183197	18.780063441062012	1.02853327925741e-57	DP	DP.36_1	2
YPL254W_S387	YPL254W	HFI1	S387	S	387	0.990505218505859	18.857860159462422	1.02853327925741e-57	DP	DP.36_1	3
YPL254W_S386	YPL254W	HFI1	S386	S	386	0.999512016773224	17.9381441793658	1.02853327925741e-57	DP	DP.36_1	2
YPL254W_S384	YPL254W	HFI1	S384	S	384	0.75	17.772843801675535	1.02853327925741e-57	DP	DP.36_1	1
YPL255W_S73	YPL255W	BBP1	S73	S	73	1	15.759243886867663	4.33264336069328e-74	DP	DP.36_1	1
YPL255W_S69	YPL255W	BBP1	S69	S	69	0.99995756149292	15.759243886867663	4.33264336069328e-74	DP	DP.36_1	1
YPL255W_S115	YPL255W	BBP1	S115	S	115	1	14.02120956897471	4.33264336069328e-74	DP	DP.36_1	1
YPL255W_S112	YPL255W	BBP1	S112	S	112	1	14.02120956897471	4.33264336069328e-74	DP	DP.36_1	1
YPL255W_S148	YPL255W	BBP1	S148	S	148	0.999724805355072	11.931602293202104	4.33264336069328e-74	DP	DP.36_1	1
YPL255W_S150	YPL255W	BBP1	S150	S	150	0.996003687381744	11.931602293202104	4.33264336069328e-74	DP	DP.36_1	1
YPL255W_S31	YPL255W	BBP1	S31	S	31	1	17.47015690089162	4.33264336069328e-74	DP	DP.36_1	1
YPL255W_S29	YPL255W	BBP1	S29	S	29	1	17.47015690089162	4.33264336069328e-74	DP	DP.36_1	1
YPL255W_T26	YPL255W	BBP1	T26	T	26	1	17.47015690089162	4.33264336069328e-74	DP	DP.36_1	1
YPL263C_S436	YPL263C	KEL3	S436	S	436	0.999999940395355	14.69102790883047	1.30728467005699e-37	DP	DP.36_1	1
YPL263C_S47	YPL263C	KEL3	S47	S	47	1	13.079850370513972	1.30728467005699e-37	DP	DP.36_1	1
YPL265W_S17	YPL265W	DIP5	S17	S	17	0.999999940395355	17.707051707109393	2.52028639054984e-111	DP	DP.36_1	3
YPL265W_S13	YPL265W	DIP5	S13	S	13	0.999999940395355	17.72309508660788	2.52028639054984e-111	DP	DP.36_1	3
YPL265W_S18	YPL265W	DIP5	S18	S	18	0.999973297119141	15.82388741689972	2.52028639054984e-111	DP	DP.36_1	4
YPL265W_S19	YPL265W	DIP5	S19	S	19	0.999994039535522	16.216090686904984	2.52028639054984e-111	DP	DP.36_1	5
YPL265W_S22	YPL265W	DIP5	S22	S	22	1	16.270549576529472	2.52028639054984e-111	DP	DP.36_1	5
YPL265W_T10	YPL265W	DIP5	T10	T	10	0.999979317188263	13.2365643163523	2.52028639054984e-111	DP	DP.36_1	1
YPL265W_S69	YPL265W	DIP5	S69	S	69	1	12.885718958458884	2.52028639054984e-111	DP	DP.36_1	2
YPL267W_S37	YPL267W	ACM1	S37	S	37	0.999932825565338	14.149709232286458	4.15400405424416e-59	DP	DP.36_1	1
YPL267W_Y43	YPL267W	ACM1	Y43	Y	43	0.996771633625031	14.149709232286458	4.15400405424416e-59	DP	DP.36_1	1
YPL269W_T615	YPL269W	KAR9	T615	T	615	0.999129295349121	11.70452635397858	1.13313618241984e-38	DP	DP.36_1	1
YPL269W_S614	YPL269W	KAR9	S614	S	614	0.987517774105072	11.70452635397858	1.13313618241984e-38	DP	DP.36_1	1
YPL269W_T605	YPL269W	KAR9	T605	T	605	0.843666076660156	11.70452635397858	1.13313618241984e-38	DP	DP.36_1	1
YPL269W_S496	YPL269W	KAR9	S496	S	496	1	15.672536327636418	1.13313618241984e-38	DP	DP.36_1	3
YPL269W_S484	YPL269W	KAR9	S484	S	484	0.859094262123108	13.75856228765804	1.13313618241984e-38	DP	DP.36_1	1
YPL269W_S485	YPL269W	KAR9	S485	S	485	0.955596685409546	15.227644452652978	1.13313618241984e-38	DP	DP.36_1	2
YPL269W_S632	YPL269W	KAR9	S632	S	632	1	13.572636830585026	1.13313618241984e-38	DP	DP.36_1	1
YPL269W_T625	YPL269W	KAR9	T625	T	625	1	13.572636830585026	1.13313618241984e-38	DP	DP.36_1	1
YPL274W_S20	YPL274W	SAM3	S20	S	20	0.99999988079071	19.328133698658824	8.2879734035837e-91	DP	DP.36_1	2
YPL274W_S10	YPL274W	SAM3	S10	S	10	1	19.254037100420216	8.2879734035837e-91	DP	DP.36_1	3
YPL274W_T18	YPL274W	SAM3	T18	T	18	0.999997138977051	15.23103850412502	8.2879734035837e-91	DP	DP.36_1	1
YPL274W_T14	YPL274W	SAM3	T14	T	14	0.999985098838806	15.23103850412502	8.2879734035837e-91	DP	DP.36_1	1
YPL274W_S555	YPL274W	SAM3	S555	S	555	0.989331781864166	14.587280984473812	8.2879734035837e-91	DP	DP.36_1	1
YPR008W_S506	YPR008W	HAA1	S506	S	506	0.999779284000397	15.025342182999031	3.789246599712479e-95	DP	DP.36_1	1
YPR008W_S231	YPR008W	HAA1	S231	S	231	1	16.56501589107425	3.789246599712479e-95	DP	DP.36_1	1
YPR008W_S241	YPR008W	HAA1	S241	S	241	0.987192928791046	12.638121450300927	3.789246599712479e-95	DP	DP.36_1	1
YPR008W_S238	YPR008W	HAA1	S238	S	238	0.75960099697113	12.638121450300927	3.789246599712479e-95	DP	DP.36_1	1
YPR008W_S274	YPR008W	HAA1	S274	S	274	0.999347150325775	14.644140749178892	3.789246599712479e-95	DP	DP.36_1	1
YPR008W_S271	YPR008W	HAA1	S271	S	271	0.999921500682831	14.644140749178892	3.789246599712479e-95	DP	DP.36_1	1
YPR008W_S622	YPR008W	HAA1	S622	S	622	0.999855220317841	13.455704273779192	3.789246599712479e-95	DP	DP.36_1	1
YPR009W_S111	YPR009W	SUT2	S111	S	111	0.936324954032898	12.653722564949542	9.43741054919358e-37	DP	DP.36_1	1
YPR009W_S112	YPR009W	SUT2	S112	S	112	0.783886551856995	12.653722564949542	9.43741054919358e-37	DP	DP.36_1	1
YPR010C_S559	YPR010C	RPA135	S559	S	559	0.956778764724731	13.667931128989434	1.9102112559240294e-34	DP	DP.36_1	1
YPR010C_S556	YPR010C	RPA135	S556	S	556	0.993112087249756	13.667931128989434	1.9102112559240294e-34	DP	DP.36_1	1
YPR018W_S503	YPR018W	RLF2	S503	S	503	0.95772659778595	13.741833964236646	1.06987865356044e-99	DP	DP.36_1	1
YPR018W_S501	YPR018W	RLF2	S501	S	501	0.997617244720459	15.574736530957695	1.06987865356044e-99	DP	DP.36_1	2
YPR018W_S515	YPR018W	RLF2	S515	S	515	0.955342590808868	14.3433716595542	1.06987865356044e-99	DP	DP.36_1	1
YPR019W_S171	YPR019W	MCM4	S171	S	171	0.999756097793579	16.704213104698173	8.91917311882873e-78	DP	DP.36_1	1
YPR019W_S167	YPR019W	MCM4	S167	S	167	0.997715890407562	16.704213104698173	8.91917311882873e-78	DP	DP.36_1	1
YPR019W_S56	YPR019W	MCM4	S56	S	56	1	13.215411267440723	8.91917311882873e-78	DP	DP.36_1	1
YPR019W_S52	YPR019W	MCM4	S52	S	52	1	14.202426752926074	8.91917311882873e-78	DP	DP.36_1	2
YPR019W_S82	YPR019W	MCM4	S82	S	82	0.999392330646515	12.17702007420714	8.91917311882873e-78	DP	DP.36_1	1
YPR019W_S69	YPR019W	MCM4	S69	S	69	1	16.489213350498765	8.91917311882873e-78	DP	DP.36_1	2
YPR019W_S68	YPR019W	MCM4	S68	S	68	1	16.489213350498765	8.91917311882873e-78	DP	DP.36_1	2
YPR019W_S145	YPR019W	MCM4	S145	S	145	0.999850034713745	14.451943198136195	8.91917311882873e-78	DP	DP.36_1	2
YPR019W_S144	YPR019W	MCM4	S144	S	144	0.9998579621315	14.451943198136195	8.91917311882873e-78	DP	DP.36_1	2
YPR022C_S444	YPR022C	YPR022C	S444	S	444	0.997700810432434	11.314406929967598	5.514604508472569e-36	DP	DP.36_1	1
YPR022C_S441	YPR022C	YPR022C	S441	S	441	0.890938341617584	11.314406929967598	5.514604508472569e-36	DP	DP.36_1	1
YPR023C_S205	YPR023C	EAF3	S205	S	205	1	14.391210390741444	2.59488499473366e-46	DP	DP.36_1	1
YPR023C_S203	YPR023C	EAF3	S203	S	203	0.998763918876648	14.391210390741444	2.59488499473366e-46	DP	DP.36_1	1
YPR028W_S10	YPR028W	YOP1	S10	S	10	1	16.239284464162214	9.306478515791888e-87	DP	DP.36_1	3
YPR028W_S7	YPR028W	YOP1	S7	S	7	0.999999940395355	16.250586129387056	9.306478515791888e-87	DP	DP.36_1	4
YPR028W_S157	YPR028W	YOP1	S157	S	157	0.806326687335968	10.91851673310251	9.306478515791888e-87	DP	DP.36_1	1
YPR030W_S44	YPR030W	CSR2	S44	S	44	0.75	15.905456482562789	5.01324236540823e-47	DP	DP.36_1	1
YPR030W_T43	YPR030W	CSR2	T43	T	43	0.75	15.905456482562789	5.01324236540823e-47	DP	DP.36_1	1
YPR030W_S42	YPR030W	CSR2	S42	S	42	0.75	15.905456482562789	5.01324236540823e-47	DP	DP.36_1	1
YPR032W_S981	YPR032W	SRO7	S981	S	981	0.959511518478394	12.02706769959023	4.80762730554385e-63	DP	DP.36_1	1
YPR036W-A_S59	YPR036W-A	SPO24	S59	S	59	0.999966204166412	17.4731231396432	2.07592977573114e-99	DP	DP.36_1	2
YPR036W-A_S63	YPR036W-A	SPO24	S63	S	63	0.99999988079071	17.4731231396432	2.07592977573114e-99	DP	DP.36_1	2
YPR036W-A_S54	YPR036W-A	SPO24	S54	S	54	0.994056820869446	15.241794388217045	2.07592977573114e-99	DP	DP.36_1	2
YPR036W-A_S52	YPR036W-A	SPO24	S52	S	52	0.979046583175659	13.691373706695414	2.07592977573114e-99	DP	DP.36_1	1
YPR036W-A_S32	YPR036W-A	SPO24	S32	S	32	1	15.241794388217045	2.07592977573114e-99	DP	DP.36_1	2
YPR036W-A_S27	YPR036W-A	SPO24	S27	S	27	0.893243312835693	11.446332285280564	2.07592977573114e-99	DP	DP.36_1	1
YPR036W-A_S24	YPR036W-A	SPO24	S24	S	24	0.998871564865112	11.446332285280564	2.07592977573114e-99	DP	DP.36_1	1
YPR040W_T6	YPR040W	TIP41	T6	T	6	1	14.536220531030136	1.08031493956813e-41	DP	DP.36_1	1
YPR040W_S2	YPR040W	TIP41	S2	S	2	1	14.536220531030136	1.08031493956813e-41	DP	DP.36_1	1
YPR041W_T394	YPR041W	TIF5	T394	T	394	0.896391212940216	12.93171282204307	4.02503829761654e-72	DP	DP.36_1	1
YPR041W_S397	YPR041W	TIF5	S397	S	397	0.99046790599823	14.60208196290477	4.02503829761654e-72	DP	DP.36_1	2
YPR041W_T191	YPR041W	TIF5	T191	T	191	0.999125182628632	16.39657086109338	4.02503829761654e-72	DP	DP.36_1	4
YPR041W_S190	YPR041W	TIF5	S190	S	190	0.995779752731323	15.793185553843612	4.02503829761654e-72	DP	DP.36_1	2
YPR041W_S189	YPR041W	TIF5	S189	S	189	0.993987679481506	14.3945510739253	4.02503829761654e-72	DP	DP.36_1	2
YPR041W_S170	YPR041W	TIF5	S170	S	170	1	11.37190453927935	4.02503829761654e-72	DP	DP.36_1	1
YPR042C_S904	YPR042C	PUF2	S904	S	904	0.986357629299164	12.786152120933956	9.556959353637888e-89	DP	DP.36_1	1
YPR042C_S902	YPR042C	PUF2	S902	S	902	1	14.915706661830155	9.556959353637888e-89	DP	DP.36_1	3
YPR042C_S905	YPR042C	PUF2	S905	S	905	0.996570825576782	15.212637911985238	9.556959353637888e-89	DP	DP.36_1	4
YPR042C_S876	YPR042C	PUF2	S876	S	876	0.999574422836304	10.364993121682096	9.556959353637888e-89	DP	DP.36_1	1
YPR042C_S872	YPR042C	PUF2	S872	S	872	0.996760070323944	10.364993121682096	9.556959353637888e-89	DP	DP.36_1	1
YPR042C_S121	YPR042C	PUF2	S121	S	121	0.967600047588348	14.397973568097036	9.556959353637888e-89	DP	DP.36_1	1
YPR042C_S119	YPR042C	PUF2	S119	S	119	0.898184061050415	14.397973568097036	9.556959353637888e-89	DP	DP.36_1	1
YPR042C_S908	YPR042C	PUF2	S908	S	908	0.927838623523712	12.826600870236769	9.556959353637888e-89	DP	DP.36_1	1
YPR042C_S983	YPR042C	PUF2	S983	S	983	0.999998927116394	13.33661116426314	9.556959353637888e-89	DP	DP.36_1	2
YPR042C_T980	YPR042C	PUF2	T980	T	980	0.99999612569809	13.33661116426314	9.556959353637888e-89	DP	DP.36_1	2
YPR055W_S19	YPR055W	SEC8	S19	S	19	1	18.548846026735628	1.5655436387306e-52	DP	DP.36_1	6
YPR055W_S16	YPR055W	SEC8	S16	S	16	1	18.548846026735628	1.5655436387306e-52	DP	DP.36_1	6
YPR055W_T23	YPR055W	SEC8	T23	T	23	1	15.638147986663885	1.5655436387306e-52	DP	DP.36_1	1
YPR055W_S21	YPR055W	SEC8	S21	S	21	0.999999523162842	15.638147986663885	1.5655436387306e-52	DP	DP.36_1	1
YPR072W_T279	YPR072W	NOT5	T279	T	279	0.890023052692413	13.813096564749475	2.04751836169646e-103	DP	DP.36_1	1
YPR072W_S278	YPR072W	NOT5	S278	S	278	0.933957934379578	13.813096564749475	2.04751836169646e-103	DP	DP.36_1	1
YPR072W_T306	YPR072W	NOT5	T306	T	306	0.999985992908478	19.99322714634652	2.04751836169646e-103	DP	DP.36_1	2
YPR072W_T303	YPR072W	NOT5	T303	T	303	0.990821063518524	15.351771757775074	2.04751836169646e-103	DP	DP.36_1	1
YPR072W_T309	YPR072W	NOT5	T309	T	309	0.999974071979523	19.934233307304453	2.04751836169646e-103	DP	DP.36_1	1
YPR072W_T308	YPR072W	NOT5	T308	T	308	0.999289989471436	19.934233307304453	2.04751836169646e-103	DP	DP.36_1	1
YPR075C_S336	YPR075C	OPY2	S336	S	336	0.999332666397095	12.416930324208742	5.62310102413002e-25	DP	DP.36_1	1
YPR075C_S326	YPR075C	OPY2	S326	S	326	0.999911367893219	12.416930324208742	5.62310102413002e-25	DP	DP.36_1	1
YPR075C_T299	YPR075C	OPY2	T299	T	299	0.999997675418854	12.319768285611527	5.62310102413002e-25	DP	DP.36_1	1
YPR075C_S285	YPR075C	OPY2	S285	S	285	1	12.319768285611527	5.62310102413002e-25	DP	DP.36_1	1
YPR079W_S342	YPR079W	MRL1	S342	S	342	0.999492108821869	16.111498353983297	7.31357808899931e-83	DP	DP.36_1	2
YPR079W_S339	YPR079W	MRL1	S339	S	339	0.999999940395355	16.111498353983297	7.31357808899931e-83	DP	DP.36_1	2
YPR079W_S335	YPR079W	MRL1	S335	S	335	0.982159912586212	16.111498353983297	7.31357808899931e-83	DP	DP.36_1	2
YPR083W_S141	YPR083W	MDM36	S141	S	141	0.999957501888275	13.138559500336129	7.7174520283424e-28	DP	DP.36_1	1
YPR083W_T48	YPR083W	MDM36	T48	T	48	0.788491666316986	10.774881117563242	7.7174520283424e-28	DP	DP.36_1	1
YPR089W_S814	YPR089W	YPR089W	S814	S	814	1	15.66608653610837	8.80214596482533e-33	DP	DP.36_1	1
YPR091C_S723	YPR091C	YPR091C	S723	S	723	1	18.20248663845918	5.04125219973736e-105	DP	DP.36_1	7
YPR091C_S720	YPR091C	YPR091C	S720	S	720	1	18.22772902136324	5.04125219973736e-105	DP	DP.36_1	8
YPR091C_S714	YPR091C	YPR091C	S714	S	714	0.879722654819489	13.416448465644295	5.04125219973736e-105	DP	DP.36_1	2
YPR091C_S717	YPR091C	YPR091C	S717	S	717	0.956035077571869	16.94169824618261	5.04125219973736e-105	DP	DP.36_1	5
YPR091C_S716	YPR091C	YPR091C	S716	S	716	0.800000011920929	13.440251211096797	5.04125219973736e-105	DP	DP.36_1	2
YPR091C_S592	YPR091C	YPR091C	S592	S	592	0.99577385187149	15.550650875294949	5.04125219973736e-105	DP	DP.36_1	2
YPR091C_S591	YPR091C	YPR091C	S591	S	591	0.867393374443054	14.769745554371266	5.04125219973736e-105	DP	DP.36_1	1
YPR091C_S676	YPR091C	YPR091C	S676	S	676	0.999930560588837	17.503477262152206	5.04125219973736e-105	DP	DP.36_1	2
YPR091C_S669	YPR091C	YPR091C	S669	S	669	1	17.54274563355833	5.04125219973736e-105	DP	DP.36_1	3
YPR091C_T624	YPR091C	YPR091C	T624	T	624	1	16.87245060577584	5.04125219973736e-105	DP	DP.36_1	3
YPR091C_S622	YPR091C	YPR091C	S622	S	622	1	17.018275783606615	5.04125219973736e-105	DP	DP.36_1	3
YPR091C_S621	YPR091C	YPR091C	S621	S	621	1	16.918661945333454	5.04125219973736e-105	DP	DP.36_1	3
YPR091C_T652	YPR091C	YPR091C	T652	T	652	1	15.835873070798824	5.04125219973736e-105	DP	DP.36_1	1
YPR091C_S640	YPR091C	YPR091C	S640	S	640	1	16.444207041763597	5.04125219973736e-105	DP	DP.36_1	1
YPR091C_S646	YPR091C	YPR091C	S646	S	646	1	10.744219851637368	5.04125219973736e-105	DP	DP.36_1	1
YPR095C_S299	YPR095C	SYT1	S299	S	299	0.984225869178772	15.385111067729754	2.97508923211756e-80	DP	DP.36_1	1
YPR095C_S297	YPR095C	SYT1	S297	S	297	0.979678630828857	13.271807662731891	2.97508923211756e-80	DP	DP.36_1	1
YPR095C_S300	YPR095C	SYT1	S300	S	300	0.996711492538452	15.685079153513517	2.97508923211756e-80	DP	DP.36_1	2
YPR095C_S410	YPR095C	SYT1	S410	S	410	0.999357461929321	13.359294861220574	2.97508923211756e-80	DP	DP.36_1	2
YPR095C_S409	YPR095C	SYT1	S409	S	409	0.982575118541718	13.359294861220574	2.97508923211756e-80	DP	DP.36_1	2
YPR095C_S356	YPR095C	SYT1	S356	S	356	0.999328196048737	13.137522745686722	2.97508923211756e-80	DP	DP.36_1	1
YPR104C_S44	YPR104C	FHL1	S44	S	44	0.999997794628143	16.65493801950898	1.62305759256195e-60	DP	DP.36_1	2
YPR104C_T42	YPR104C	FHL1	T42	T	42	0.980522692203522	15.65281088205686	1.62305759256195e-60	DP	DP.36_1	1
YPR104C_S40	YPR104C	FHL1	S40	S	40	0.763665795326233	15.657062025285365	1.62305759256195e-60	DP	DP.36_1	1
YPR104C_S393	YPR104C	FHL1	S393	S	393	0.999470412731171	13.86961295604362	1.62305759256195e-60	DP	DP.36_1	1
YPR105C_S352	YPR105C	COG4	S352	S	352	0.952670514583588	13.67590269821403	1.0042754562440699e-70	DP	DP.36_1	1
YPR105C_S556	YPR105C	COG4	S556	S	556	0.989362478256226	12.8744354868798	1.0042754562440699e-70	DP	DP.36_1	1
YPR106W_S8	YPR106W	ISR1	S8	S	8	0.884451866149902	15.069761830132594	2.0243921222641896e-84	DP	DP.36_1	1
YPR106W_T4	YPR106W	ISR1	T4	T	4	0.999973595142365	15.069761830132594	2.0243921222641896e-84	DP	DP.36_1	1
YPR106W_S3	YPR106W	ISR1	S3	S	3	0.878326416015625	15.069761830132594	2.0243921222641896e-84	DP	DP.36_1	1
YPR111W_S75	YPR111W	DBF20	S75	S	75	1	12.736298024630104	1.87169095786445e-29	DP	DP.36_1	1
YPR112C_S264	YPR112C	MRD1	S264	S	264	0.999962270259857	15.603590683770763	1.19189637323088e-36	DP	DP.36_1	2
YPR112C_S220	YPR112C	MRD1	S220	S	220	0.999996066093445	12.697746426024864	1.19189637323088e-36	DP	DP.36_1	1
YPR115W_T817	YPR115W	RGC1	T817	T	817	1	16.95629088153738	8.07459252830697e-88	DP	DP.36_1	2
YPR115W_S813	YPR115W	RGC1	S813	S	813	1	16.95629088153738	8.07459252830697e-88	DP	DP.36_1	2
YPR115W_S1048	YPR115W	RGC1	S1048	S	1048	0.999422967433929	13.118830649420469	8.07459252830697e-88	DP	DP.36_1	1
YPR115W_S1033	YPR115W	RGC1	S1033	S	1033	0.98410028219223	17.176873643682043	8.07459252830697e-88	DP	DP.36_1	1
YPR115W_T1032	YPR115W	RGC1	T1032	T	1032	0.997811436653137	17.176873643682043	8.07459252830697e-88	DP	DP.36_1	1
YPR115W_T1026	YPR115W	RGC1	T1026	T	1026	0.999999940395355	17.218015019190798	8.07459252830697e-88	DP	DP.36_1	2
YPR115W_S1021	YPR115W	RGC1	S1021	S	1021	0.999999165534973	13.490135863843651	8.07459252830697e-88	DP	DP.36_1	2
YPR115W_S1023	YPR115W	RGC1	S1023	S	1023	0.999999165534973	13.490135863843651	8.07459252830697e-88	DP	DP.36_1	2
YPR115W_S969	YPR115W	RGC1	S969	S	969	1	16.105947143743187	8.07459252830697e-88	DP	DP.36_1	2
YPR115W_S966	YPR115W	RGC1	S966	S	966	1	16.105947143743187	8.07459252830697e-88	DP	DP.36_1	2
YPR115W_S975	YPR115W	RGC1	S975	S	975	1	11.205068868669429	8.07459252830697e-88	DP	DP.36_1	1
YPR115W_S866	YPR115W	RGC1	S866	S	866	1	14.318547144555216	8.07459252830697e-88	DP	DP.36_1	1
YPR115W_S655	YPR115W	RGC1	S655	S	655	0.97603052854538	13.127895191810516	8.07459252830697e-88	DP	DP.36_1	1
YPR115W_S652	YPR115W	RGC1	S652	S	652	0.999261438846588	13.127895191810516	8.07459252830697e-88	DP	DP.36_1	1
YPR127W_S248	YPR127W	YPR127W	S248	S	248	1	16.29376866303396	2.43756258603051e-19	DP	DP.36_1	1
YPR127W_S245	YPR127W	YPR127W	S245	S	245	1	16.29376866303396	2.43756258603051e-19	DP	DP.36_1	1
YPR133C_S102	YPR133C	SPN1	S102	S	102	0.999983310699463	11.176215077659828	2.30467979615981e-114	DP	DP.36_1	1
YPR133C_T106	YPR133C	SPN1	T106	T	106	0.999971032142639	11.176215077659828	2.30467979615981e-114	DP	DP.36_1	1
YPR135W_S379	YPR135W	CTF4	S379	S	379	1	15.166209247110237	1.8371977106529e-73	DP	DP.36_1	1
YPR135W_S377	YPR135W	CTF4	S377	S	377	1	15.166209247110237	1.8371977106529e-73	DP	DP.36_1	1
YPR141C_T39	YPR141C	KAR3	T39	T	39	0.953989803791046	14.803818547565736	2.30450642857318e-110	DP	DP.36_1	2
YPR141C_T37	YPR141C	KAR3	T37	T	37	0.957550525665283	14.803818547565736	2.30450642857318e-110	DP	DP.36_1	2
YPR141C_S21	YPR141C	KAR3	S21	S	21	1	17.918874124455535	2.30450642857318e-110	DP	DP.36_1	3
YPR141C_T19	YPR141C	KAR3	T19	T	19	0.999999940395355	17.918874124455535	2.30450642857318e-110	DP	DP.36_1	3
YPR141C_T7	YPR141C	KAR3	T7	T	7	0.994399785995483	13.326144309499709	2.30450642857318e-110	DP	DP.36_1	1
YPR141C_S3	YPR141C	KAR3	S3	S	3	0.987799644470215	13.326144309499709	2.30450642857318e-110	DP	DP.36_1	1
YPR141C_S68	YPR141C	KAR3	S68	S	68	1	13.832429660082498	2.30450642857318e-110	DP	DP.36_1	2
YPR141C_S66	YPR141C	KAR3	S66	S	66	1	13.832429660082498	2.30450642857318e-110	DP	DP.36_1	2
YPR143W_S69	YPR143W	RRP15	S69	S	69	1	14.130334585050566	2.0728919227681994e-55	DP	DP.36_1	1
YPR149W_T162	YPR149W	NCE102	T162	T	162	0.999999225139618	13.477850869508057	3.888323370448259e-34	DP	DP.36_1	1
YPR156C_S132	YPR156C	TPO3	S132	S	132	1	16.63887205039116	1.44208054333756e-117	DP	DP.36_1	4
YPR156C_S124	YPR156C	TPO3	S124	S	124	0.931837558746338	15.525771366782658	1.44208054333756e-117	DP	DP.36_1	1
YPR156C_S125	YPR156C	TPO3	S125	S	125	0.986219882965088	13.588329264267752	1.44208054333756e-117	DP	DP.36_1	1
YPR156C_S110	YPR156C	TPO3	S110	S	110	0.903732657432556	12.991940509891403	1.44208054333756e-117	DP	DP.36_1	1
YPR156C_T107	YPR156C	TPO3	T107	T	107	0.901463031768799	12.991940509891403	1.44208054333756e-117	DP	DP.36_1	1
YPR156C_S55	YPR156C	TPO3	S55	S	55	1	17.27427743896246	1.44208054333756e-117	DP	DP.36_1	7
YPR156C_T52	YPR156C	TPO3	T52	T	52	1	17.34308738850483	1.44208054333756e-117	DP	DP.36_1	6
YPR156C_T50	YPR156C	TPO3	T50	T	50	0.999999940395355	16.92593677061957	1.44208054333756e-117	DP	DP.36_1	4
YPR156C_T48	YPR156C	TPO3	T48	T	48	0.934380114078522	12.891414800106922	1.44208054333756e-117	DP	DP.36_1	1
YPR156C_S101	YPR156C	TPO3	S101	S	101	1	15.61977181435894	1.44208054333756e-117	DP	DP.36_1	2
YPR156C_T98	YPR156C	TPO3	T98	T	98	1	15.61977181435894	1.44208054333756e-117	DP	DP.36_1	2
YPR156C_S38	YPR156C	TPO3	S38	S	38	1	10.519921895914024	1.44208054333756e-117	DP	DP.36_1	1
YPR158C-D_S1055	YPR158C-D	TY1B-PR3	S1055	S	1055	0.996636867523193	15.736878506642396	1.74633727130309e-82	DP	DP.36_1	1
YPR158C-D_Y1054	YPR158C-D	TY1B-PR3	Y1054	Y	1054	0.999460756778717	16.663263638069285	1.74633727130309e-82	DP	DP.36_1	2
YPR158C-D_S365	YPR158C-D	TY1B-PR3	S365	S	365	1	15.164338001727948	1.74633727130309e-82	DP	DP.36_1	2
YPR159W_S122	YPR159W	KRE6	S122	S	122	1	16.159170306287677	1.9506463058744593e-87	DP	DP.36_1	1
YPR159W_T117	YPR159W	KRE6	T117	T	117	1	12.600304390522442	1.9506463058744593e-87	DP	DP.36_1	1
YPR159W_S116	YPR159W	KRE6	S116	S	116	1	16.276671798445157	1.9506463058744593e-87	DP	DP.36_1	2
YPR159W_S112	YPR159W	KRE6	S112	S	112	1	14.352390808129348	1.9506463058744593e-87	DP	DP.36_1	2
YPR159W_S108	YPR159W	KRE6	S108	S	108	0.999978303909302	14.352390808129348	1.9506463058744593e-87	DP	DP.36_1	2
YPR159W_S139	YPR159W	KRE6	S139	S	139	0.999999701976776	15.770574508783495	1.9506463058744593e-87	DP	DP.36_1	1
YPR159W_S136	YPR159W	KRE6	S136	S	136	0.999959945678711	15.938864572716367	1.9506463058744593e-87	DP	DP.36_1	2
YPR159W_S142	YPR159W	KRE6	S142	S	142	0.999332249164581	15.770574508783495	1.9506463058744593e-87	DP	DP.36_1	1
YPR159W_S133	YPR159W	KRE6	S133	S	133	0.999730169773102	14.645055007581751	1.9506463058744593e-87	DP	DP.36_1	1
YPR159W_S134	YPR159W	KRE6	S134	S	134	0.999702870845795	14.989821137254172	1.9506463058744593e-87	DP	DP.36_1	2
YPR159W_S84	YPR159W	KRE6	S84	S	84	0.791188538074493	14.052206909640953	1.9506463058744593e-87	DP	DP.36_1	1
YPR159W_S83	YPR159W	KRE6	S83	S	83	0.7779181599617	14.052206909640953	1.9506463058744593e-87	DP	DP.36_1	1
YPR160W_S19	YPR160W	GPH1	S19	S	19	0.999978363513947	15.424013792479078	3.38048438493146e-23	DP	DP.36_1	1
YPR161C_T303	YPR161C	SGV1	T303	T	303	1	18.026063359822363	1.90503716562414e-88	DP	DP.36_1	1
YPR161C_T301	YPR161C	SGV1	T301	T	301	1	18.026063359822363	1.90503716562414e-88	DP	DP.36_1	1
YPR161C_T240	YPR161C	SGV1	T240	T	240	0.999989926815033	15.890225972372866	1.90503716562414e-88	DP	DP.36_1	1
YPR161C_T405	YPR161C	SGV1	T405	T	405	1	17.27627883925142	1.90503716562414e-88	DP	DP.36_1	2
YPR161C_S400	YPR161C	SGV1	S400	S	400	1	17.27627883925142	1.90503716562414e-88	DP	DP.36_1	2
YPR163C_S65	YPR163C	TIF3	S65	S	65	1	14.608270708785971	1.41725714933381e-63	DP	DP.36_1	1
YPR163C_S71	YPR163C	TIF3	S71	S	71	1	15.079538274495	1.41725714933381e-63	DP	DP.36_1	1
YPR163C_S242	YPR163C	TIF3	S242	S	242	0.97443687915802	12.469748683099942	1.41725714933381e-63	DP	DP.36_1	1
YPR163C_S268	YPR163C	TIF3	S268	S	268	0.97443687915802	12.469748683099942	1.41725714933381e-63	DP	DP.36_1	1
YPR165W_S2	YPR165W	RHO1	S2	S	2	1	15.227283323557364	3.06420331236294e-64	DP	DP.36_1	1
YPR171W_S43	YPR171W	BSP1	S43	S	43	0.999999582767487	17.645223813457786	3.107566590593819e-82	DP	DP.36_1	3
YPR171W_S39	YPR171W	BSP1	S39	S	39	1	17.645223813457786	3.107566590593819e-82	DP	DP.36_1	3
YPR171W_S46	YPR171W	BSP1	S46	S	46	0.987203478813171	16.426327396403465	3.107566590593819e-82	DP	DP.36_1	2
YPR171W_T191	YPR171W	BSP1	T191	T	191	0.965347766876221	13.566219630251291	3.107566590593819e-82	DP	DP.36_1	1
YPR174C_S175	YPR174C	YPR174C	S175	S	175	1	18.394084340293205	2.00121612069678e-104	DP	DP.36_1	3
YPR174C_S170	YPR174C	YPR174C	S170	S	170	0.999999761581421	18.407761050363163	2.00121612069678e-104	DP	DP.36_1	4
YPR174C_S169	YPR174C	YPR174C	S169	S	169	0.967971742153168	15.81032881360556	2.00121612069678e-104	DP	DP.36_1	2
YPR175W_S122	YPR175W	DPB2	S122	S	122	0.967259466648102	10.300888771433767	7.17913413513699e-64	DP	DP.36_1	1
YPR182W_S5	YPR182W	SMX3	S5	S	5	0.998117506504059	13.94577790959138	8.48900142213297e-77	DP	DP.36_1	3
YPR182W_S2	YPR182W	SMX3	S2	S	2	0.922787666320801	13.348482477947346	8.48900142213297e-77	DP	DP.36_1	2
YPR182W_S4	YPR182W	SMX3	S4	S	4	0.867855429649353	13.360243306399136	8.48900142213297e-77	DP	DP.36_1	2
YPR182W_S8	YPR182W	SMX3	S8	S	8	0.991087913513184	12.36195893365811	8.48900142213297e-77	DP	DP.36_1	1
YPR183W_S6	YPR183W	DPM1	S6	S	6	0.999460339546204	16.840780854783272	7.94063749191225e-66	DP	DP.36_1	2
YPR183W_Y5	YPR183W	DPM1	Y5	Y	5	0.999460339546204	16.840780854783272	7.94063749191225e-66	DP	DP.36_1	2
YPR183W_S2	YPR183W	DPM1	S2	S	2	0.999460339546204	16.840780854783272	7.94063749191225e-66	DP	DP.36_1	2
YPR185W_S649	YPR185W	ATG13	S649	S	649	1	16.36569887712722	1.7505289740842698e-84	DP	DP.36_1	4
YPR185W_S646	YPR185W	ATG13	S646	S	646	1	15.823035408340132	1.7505289740842698e-84	DP	DP.36_1	3
YPR185W_S652	YPR185W	ATG13	S652	S	652	1	15.581279382370028	1.7505289740842698e-84	DP	DP.36_1	2
YPR185W_S644	YPR185W	ATG13	S644	S	644	0.998828589916229	12.85836945291754	1.7505289740842698e-84	DP	DP.36_1	1
YPR185W_S382	YPR185W	ATG13	S382	S	382	0.999999761581421	15.968728508652962	1.7505289740842698e-84	DP	DP.36_1	1
YPR185W_S379	YPR185W	ATG13	S379	S	379	1	16.301830484455962	1.7505289740842698e-84	DP	DP.36_1	2
YPR185W_S581	YPR185W	ATG13	S581	S	581	1	13.219698641880637	1.7505289740842698e-84	DP	DP.36_1	1
YPR185W_S577	YPR185W	ATG13	S577	S	577	1	13.219698641880637	1.7505289740842698e-84	DP	DP.36_1	1
YPR185W_S573	YPR185W	ATG13	S573	S	573	0.993703126907349	13.412200333097546	1.7505289740842698e-84	DP	DP.36_1	2
YPR185W_S438	YPR185W	ATG13	S438	S	438	1	14.930670835154698	1.7505289740842698e-84	DP	DP.36_1	2
YPR185W_S437	YPR185W	ATG13	S437	S	437	1	14.930670835154698	1.7505289740842698e-84	DP	DP.36_1	2
YPR185W_S360	YPR185W	ATG13	S360	S	360	1	16.351627816876317	1.7505289740842698e-84	DP	DP.36_1	3
YPR185W_S355	YPR185W	ATG13	S355	S	355	1	16.351627816876317	1.7505289740842698e-84	DP	DP.36_1	3
YPR185W_S348	YPR185W	ATG13	S348	S	348	0.999999642372131	15.50797483262861	1.7505289740842698e-84	DP	DP.36_1	1
YPR185W_S346	YPR185W	ATG13	S346	S	346	0.999999761581421	15.50797483262861	1.7505289740842698e-84	DP	DP.36_1	1
YPR185W_S280	YPR185W	ATG13	S280	S	280	0.997957646846771	13.032157596957797	1.7505289740842698e-84	DP	DP.36_1	1
YPR185W_S461	YPR185W	ATG13	S461	S	461	1	14.31148417195434	1.7505289740842698e-84	DP	DP.36_1	1
YPR185W_S454	YPR185W	ATG13	S454	S	454	1	14.31148417195434	1.7505289740842698e-84	DP	DP.36_1	1
YPR185W_S554	YPR185W	ATG13	S554	S	554	1	12.43040873725386	1.7505289740842698e-84	DP	DP.36_1	1
YPR187W_S24	YPR187W	RPO26	S24	S	24	1	22.098200544786607	4.02315232410179e-88	DP	DP.36_1	7
YPR187W_Y4	YPR187W	RPO26	Y4	Y	4	1	17.842267324931477	4.02315232410179e-88	DP	DP.36_1	5
YPR187W_S2	YPR187W	RPO26	S2	S	2	1	21.519968678984064	4.02315232410179e-88	DP	DP.36_1	3
YPR190C_S394	YPR190C	RPC82	S394	S	394	0.99995630979538	17.62919444857978	9.88234341353582e-88	DP	DP.36_1	3
YAL003W_S86	YAL003W	EFB1	S86	S	86	1	19.530441146929057	1.0899427001324798e-118	CP	CP.47_1	3
YAL003W_S69	YAL003W	EFB1	S69	S	69	1	15.34020209937315	1.0899427001324798e-118	CP	CP.47_1	1
YAL012W_S53	YAL012W	CYS3	S53	S	53	1	13.667077653370129	2.0144564116365598e-82	CP	CP.47_1	1
YAL012W_S40	YAL012W	CYS3	S40	S	40	0.979846954345703	15.98220417971673	2.0144564116365598e-82	CP	CP.47_1	2
YAL013W_S2	YAL013W	DEP1	S2	S	2	0.98432070016861	15.785724845782974	2.45796470244253e-68	CP	CP.47_1	1
YAL014C_S97	YAL014C	SYN8	S97	S	97	0.989224791526794	11.6431601822694	2.04833776743213e-13	CP	CP.47_1	1
YAL014C_S94	YAL014C	SYN8	S94	S	94	0.989224791526794	11.6431601822694	2.04833776743213e-13	CP	CP.47_1	1
YAL017W_S13	YAL017W	PSK1	S13	S	13	0.999571263790131	13.47167815338289	2.32410275912854e-104	CP	CP.47_1	2
YAL017W_S10	YAL017W	PSK1	S10	S	10	0.999931037425995	13.47167815338289	2.32410275912854e-104	CP	CP.47_1	2
YAL017W_S1020	YAL017W	PSK1	S1020	S	1020	0.996431350708008	17.270973048562595	2.32410275912854e-104	CP	CP.47_1	1
YAL017W_S1023	YAL017W	PSK1	S1023	S	1023	0.979593396186829	17.270973048562595	2.32410275912854e-104	CP	CP.47_1	1
YAL019W_S20	YAL019W	FUN30	S20	S	20	0.935506165027618	13.596420883380054	1.0899144187577799e-116	CP	CP.47_1	1
YAL019W_S6	YAL019W	FUN30	S6	S	6	0.934840381145477	16.818552877906345	1.0899144187577799e-116	CP	CP.47_1	2
YAL021C_T282	YAL021C	CCR4	T282	T	282	0.999976396560669	20.09084503341627	2.2944150348746993e-133	CP	CP.47_1	3
YAL021C_S278	YAL021C	CCR4	S278	S	278	1	20.421014723280752	2.2944150348746993e-133	CP	CP.47_1	4
YAL021C_T285	YAL021C	CCR4	T285	T	285	0.99999988079071	18.985637973123016	2.2944150348746993e-133	CP	CP.47_1	4
YAL021C_S281	YAL021C	CCR4	S281	S	281	0.955519139766693	16.973886925908868	2.2944150348746993e-133	CP	CP.47_1	1
YAL021C_T270	YAL021C	CCR4	T270	T	270	0.999608635902405	17.085368257990854	2.2944150348746993e-133	CP	CP.47_1	1
YAL021C_T274	YAL021C	CCR4	T274	T	274	0.993929922580719	14.458222215209416	2.2944150348746993e-133	CP	CP.47_1	1
YAL021C_S272	YAL021C	CCR4	S272	S	272	0.874651551246643	16.700412058936013	2.2944150348746993e-133	CP	CP.47_1	1
YAL021C_T33	YAL021C	CCR4	T33	T	33	0.998843669891357	16.192926965783915	2.2944150348746993e-133	CP	CP.47_1	2
YAL022C_S58	YAL022C	FUN26	S58	S	58	0.99981677532196	14.494435830656847	1.76841249645199e-82	CP	CP.47_1	1
YAL022C_S60	YAL022C	FUN26	S60	S	60	0.750319004058838	14.494435830656847	1.76841249645199e-82	CP	CP.47_1	1
YAL023C_S32	YAL023C	PMT2	S32	S	32	0.999332308769226	15.858196871395352	1.22495933403909e-99	CP	CP.47_1	1
YAL023C_S34	YAL023C	PMT2	S34	S	34	0.9892657995224	15.858196871395352	1.22495933403909e-99	CP	CP.47_1	1
YAL023C_S39	YAL023C	PMT2	S39	S	39	1	18.140908855427178	1.22495933403909e-99	CP	CP.47_1	2
YAL023C_S38	YAL023C	PMT2	S38	S	38	1	18.140908855427178	1.22495933403909e-99	CP	CP.47_1	2
YAL024C_S854	YAL024C	LTE1	S854	S	854	1	12.734140524391597	5.97040190422602e-67	CP	CP.47_1	1
YAL024C_S850	YAL024C	LTE1	S850	S	850	1	12.734140524391597	5.97040190422602e-67	CP	CP.47_1	1
YAL024C_S222	YAL024C	LTE1	S222	S	222	0.999126017093658	14.66347404889719	5.97040190422602e-67	CP	CP.47_1	1
YAL024C_S219	YAL024C	LTE1	S219	S	219	0.99996417760849	14.66347404889719	5.97040190422602e-67	CP	CP.47_1	1
YAL024C_S1035	YAL024C	LTE1	S1035	S	1035	0.943526566028595	12.70487169323588	5.97040190422602e-67	CP	CP.47_1	1
YAL024C_S1030	YAL024C	LTE1	S1030	S	1030	0.997591435909271	12.70487169323588	5.97040190422602e-67	CP	CP.47_1	1
YAL024C_S1109	YAL024C	LTE1	S1109	S	1109	1	12.470835527176378	5.97040190422602e-67	CP	CP.47_1	1
YAL024C_S1105	YAL024C	LTE1	S1105	S	1105	1	12.470835527176378	5.97040190422602e-67	CP	CP.47_1	1
YAL026C_S1352	YAL026C	DRS2	S1352	S	1352	1	15.77200168529591	1.5679787446764e-79	CP	CP.47_1	1
YAL026C_S1346	YAL026C	DRS2	S1346	S	1346	0.951871275901794	15.77200168529591	1.5679787446764e-79	CP	CP.47_1	1
YAL026C_T540	YAL026C	DRS2	T540	T	540	0.896237015724182	12.190549911275216	1.5679787446764e-79	CP	CP.47_1	1
YAL026C_T538	YAL026C	DRS2	T538	T	538	0.896237015724182	12.190549911275216	1.5679787446764e-79	CP	CP.47_1	1
YAL031C_S499	YAL031C	GIP4	S499	S	499	0.984950006008148	16.651125913055754	5.751969572409268e-107	CP	CP.47_1	1
YAL031C_S497	YAL031C	GIP4	S497	S	497	0.999972343444824	16.651125913055754	5.751969572409268e-107	CP	CP.47_1	1
YAL031C_S609	YAL031C	GIP4	S609	S	609	0.999802589416504	14.891155083485817	5.751969572409268e-107	CP	CP.47_1	2
YAL031C_S605	YAL031C	GIP4	S605	S	605	0.86816823482513406	13.46094677584682	5.751969572409268e-107	CP	CP.47_1	1
YAL031C_S570	YAL031C	GIP4	S570	S	570	0.978722155094147	12.95655548066504	5.751969572409268e-107	CP	CP.47_1	1
YAL034C_S110	YAL034C	FUN19	S110	S	110	1	18.90102678721643	4.99990786049328e-68	CP	CP.47_1	1
YAL035W_T392	YAL035W	FUN12	T392	T	392	0.992484569549561	18.966771777246773	9.03415163254195e-63	CP	CP.47_1	1
YAL035W_S394	YAL035W	FUN12	S394	S	394	0.984767377376556	18.966771777246773	9.03415163254195e-63	CP	CP.47_1	1
YAL041W_S748	YAL041W	CDC24	S748	S	748	0.973385810852051	12.29860623865576	3.46533423557159e-63	CP	CP.47_1	1
YAL041W_S741	YAL041W	CDC24	S741	S	741	0.888806760311127	12.29860623865576	3.46533423557159e-63	CP	CP.47_1	1
YAL041W_T704	YAL041W	CDC24	T704	T	704	0.854784905910492	11.755345682683748	3.46533423557159e-63	CP	CP.47_1	1
YAL041W_S697	YAL041W	CDC24	S697	S	697	0.99813836812973	11.755345682683748	3.46533423557159e-63	CP	CP.47_1	1
YAL041W_S100	YAL041W	CDC24	S100	S	100	0.969884037971497	13.38748362142757	3.46533423557159e-63	CP	CP.47_1	1
YAL042W_S284	YAL042W	ERV46	S284	S	284	1	15.694942713456271	0.00196324966839168	CP	CP.47_1	1
YAL042W_T283	YAL042W	ERV46	T283	T	283	1	15.694942713456271	0.00196324966839168	CP	CP.47_1	1
YAL043C_S500	YAL043C	PTA1	S500	S	500	1	14.909636729473236	1.58090058124877e-13	CP	CP.47_1	1
YAL051W_S144	YAL051W	OAF1	S144	S	144	0.999876856803894	15.413183325186392	4.668873200877279e-81	CP	CP.47_1	3
YAL051W_S155	YAL051W	OAF1	S155	S	155	0.983035981655121	15.364381582595382	4.668873200877279e-81	CP	CP.47_1	3
YAL053W_S747	YAL053W	FLC2	S747	S	747	0.989438712596893	16.579990871036173	5.52277800799206e-66	CP	CP.47_1	1
YAL053W_S746	YAL053W	FLC2	S746	S	746	0.984677195549011	16.579990871036173	5.52277800799206e-66	CP	CP.47_1	1
YAL056W_T248	YAL056W	GPB2	T248	T	248	0.878104567527771	11.87670178675047	1.8030198207726e-4	CP	CP.47_1	1
YAL056W_S245	YAL056W	GPB2	S245	S	245	0.873627960681915	11.87670178675047	1.8030198207726e-4	CP	CP.47_1	1
YAR002W_Y75	YAR002W	NUP60	Y75	Y	75	1	15.027759331999055	7.31640717851338e-85	CP	CP.47_1	2
YAR002W_S81	YAR002W	NUP60	S81	S	81	0.999942779541016	15.027759331999055	7.31640717851338e-85	CP	CP.47_1	2
YAR002W_S382	YAR002W	NUP60	S382	S	382	0.977928817272186	14.56872915746476	7.31640717851338e-85	CP	CP.47_1	1
YAR002W_T381	YAR002W	NUP60	T381	T	381	0.97035163640976	12.270966436501208	7.31640717851338e-85	CP	CP.47_1	1
YAR002W_S374	YAR002W	NUP60	S374	S	374	0.996204018592834	14.173060958202257	7.31640717851338e-85	CP	CP.47_1	1
YAR002W_S371	YAR002W	NUP60	S371	S	371	0.833186328411102	14.173060958202257	7.31640717851338e-85	CP	CP.47_1	1
YAR002W_S222	YAR002W	NUP60	S222	S	222	0.97484964132309	12.203320438976531	7.31640717851338e-85	CP	CP.47_1	1
YAR002W_Y217	YAR002W	NUP60	Y217	Y	217	0.98599249124527	12.203320438976531	7.31640717851338e-85	CP	CP.47_1	1
YAR002W_T180	YAR002W	NUP60	T180	T	180	0.857617616653442	13.042685746454694	7.31640717851338e-85	CP	CP.47_1	1
YAR002W_S171	YAR002W	NUP60	S171	S	171	1	13.704149691458516	7.31640717851338e-85	CP	CP.47_1	1
YAR002W_S10	YAR002W	NUP60	S10	S	10	0.895896255970001	13.393592429101275	7.31640717851338e-85	CP	CP.47_1	2
YAR002W_T204	YAR002W	NUP60	T204	T	204	0.998220860958099	13.620293624375671	7.31640717851338e-85	CP	CP.47_1	1
YAR002W_T203	YAR002W	NUP60	T203	T	203	0.998711049556732	13.620293624375671	7.31640717851338e-85	CP	CP.47_1	1
YAR002W_S249	YAR002W	NUP60	S249	S	249	0.929608941078186	12.07515902814902	7.31640717851338e-85	CP	CP.47_1	1
YAR002W_Y241	YAR002W	NUP60	Y241	Y	241	0.989430069923401	12.07515902814902	7.31640717851338e-85	CP	CP.47_1	1
YAR002W_S183	YAR002W	NUP60	S183	S	183	0.898588716983795	13.042685746454694	7.31640717851338e-85	CP	CP.47_1	1
YAR002W_T460	YAR002W	NUP60	T460	T	460	0.83607417345047	12.624388746186511	7.31640717851338e-85	CP	CP.47_1	1
YAR002W_S162	YAR002W	NUP60	S162	S	162	1	13.704149691458516	7.31640717851338e-85	CP	CP.47_1	1
YAR002W_S478	YAR002W	NUP60	S478	S	478	1	12.480194552002642	7.31640717851338e-85	CP	CP.47_1	1
YAR002W_T112	YAR002W	NUP60	T112	T	112	0.999716401100159	10.93378989164052	7.31640717851338e-85	CP	CP.47_1	1
YAR007C_S178	YAR007C	RFA1	S178	S	178	1	15.270966252832403	1.45838058239399e-48	CP	CP.47_1	3
YAR014C_Y159	YAR014C	BUD14	Y159	Y	159	0.990216493606567	10.646913474843542	1.0020452321851498e-109	CP	CP.47_1	1
YAR014C_S454	YAR014C	BUD14	S454	S	454	0.975805759429932	13.920526396520058	1.0020452321851498e-109	CP	CP.47_1	1
YAR014C_S451	YAR014C	BUD14	S451	S	451	0.961808860301971	13.920526396520058	1.0020452321851498e-109	CP	CP.47_1	1
YAR014C_S222	YAR014C	BUD14	S222	S	222	0.998932600021362	13.0731635723636	1.0020452321851498e-109	CP	CP.47_1	1
YAR014C_Y221	YAR014C	BUD14	Y221	Y	221	0.987189412117004	13.0731635723636	1.0020452321851498e-109	CP	CP.47_1	1
YAR014C_S191	YAR014C	BUD14	S191	S	191	0.999359667301178	13.032158763416366	1.0020452321851498e-109	CP	CP.47_1	1
YAR014C_S378	YAR014C	BUD14	S378	S	378	1	17.46752003647499	1.0020452321851498e-109	CP	CP.47_1	2
YAR014C_S376	YAR014C	BUD14	S376	S	376	1	17.46752003647499	1.0020452321851498e-109	CP	CP.47_1	2
YAR014C_S658	YAR014C	BUD14	S658	S	658	1	16.804812756947175	1.0020452321851498e-109	CP	CP.47_1	3
YAR014C_S655	YAR014C	BUD14	S655	S	655	0.999949634075165	16.4692240393561	1.0020452321851498e-109	CP	CP.47_1	1
YAR014C_S661	YAR014C	BUD14	S661	S	661	0.986342370510101	14.536268959888268	1.0020452321851498e-109	CP	CP.47_1	2
YAR014C_S656	YAR014C	BUD14	S656	S	656	0.911098062992096	13.164176701170817	1.0020452321851498e-109	CP	CP.47_1	1
YAR014C_Y157	YAR014C	BUD14	Y157	Y	157	0.840973079204559	10.646913474843542	1.0020452321851498e-109	CP	CP.47_1	1
YAR014C_S360	YAR014C	BUD14	S360	S	360	0.999963223934174	13.077983604592548	1.0020452321851498e-109	CP	CP.47_1	1
YAR014C_S356	YAR014C	BUD14	S356	S	356	0.998016893863678	13.077983604592548	1.0020452321851498e-109	CP	CP.47_1	1
YAR019C_T564	YAR019C	CDC15	T564	T	564	0.970004618167877	13.867084168476644	1.5678393164354499e-100	CP	CP.47_1	1
YAR019C_S567	YAR019C	CDC15	S567	S	567	0.956240177154541	13.867084168476644	1.5678393164354499e-100	CP	CP.47_1	1
YAR019C_T940	YAR019C	CDC15	T940	T	940	0.998812258243561	15.992020364503754	1.5678393164354499e-100	CP	CP.47_1	1
YAR019C_S938	YAR019C	CDC15	S938	S	938	0.911021709442139	15.992020364503754	1.5678393164354499e-100	CP	CP.47_1	1
YAR042W_S712	YAR042W	SWH1	S712	S	712	0.999993622303009	16.848972881481796	8.581049364797708e-89	CP	CP.47_1	2
YAR042W_S708	YAR042W	SWH1	S708	S	708	0.999987483024597	16.848972881481796	8.581049364797708e-89	CP	CP.47_1	2
YAR042W_S691	YAR042W	SWH1	S691	S	691	0.998200118541718	15.66794761384682	8.581049364797708e-89	CP	CP.47_1	1
YAR042W_S683	YAR042W	SWH1	S683	S	683	1	14.502904095648448	8.581049364797708e-89	CP	CP.47_1	1
YAR042W_S678	YAR042W	SWH1	S678	S	678	1	16.396358182765557	8.581049364797708e-89	CP	CP.47_1	2
YAR042W_T694	YAR042W	SWH1	T694	T	694	1	15.66794761384682	8.581049364797708e-89	CP	CP.47_1	1
YAR042W_T672	YAR042W	SWH1	T672	T	672	0.999961078166962	15.9439820664324	8.581049364797708e-89	CP	CP.47_1	1
YAR042W_T443	YAR042W	SWH1	T443	T	443	0.764278769493103	13.89652605141614	8.581049364797708e-89	CP	CP.47_1	1
YAR042W_S490	YAR042W	SWH1	S490	S	490	0.971576929092407	11.563965959248266	8.581049364797708e-89	CP	CP.47_1	1
YBL003C_S129	YBL003C	HTA2	S129	S	129	1	15.209316312274543	4.20893063960521e-71	CP	CP.47_1	1
YBL005W_S890	YBL005W	PDR3	S890	S	890	0.9999880194664	12.878992817952652	2.0089665371399995e-46	CP	CP.47_1	1
YBL005W_S886	YBL005W	PDR3	S886	S	886	0.996005356311798	12.878992817952652	2.0089665371399995e-46	CP	CP.47_1	1
YBL005W-B_S10	YBL005W-B	TY1B-BL	S10	S	10	0.999999821186066	16.625874051010015	4.3787505742995e-138	CP	CP.47_1	3
YBL005W-B_S7	YBL005W-B	TY1B-BL	S7	S	7	0.999999821186066	15.93490132937066	4.3787505742995e-138	CP	CP.47_1	2
YBL005W-B_S3	YBL005W-B	TY1B-BL	S3	S	3	0.999993205070496	13.809016289495345	4.3787505742995e-138	CP	CP.47_1	1
YBL005W-B_S16	YBL005W-B	TY1B-BL	S16	S	16	0.99988210201263406	16.856878620798316	4.3787505742995e-138	CP	CP.47_1	5
YBL005W-B_S20	YBL005W-B	TY1B-BL	S20	S	20	0.999202728271484	14.100144634569274	4.3787505742995e-138	CP	CP.47_1	2
YBL007C_T945	YBL007C	SLA1	T945	T	945	1	17.61873285200394	1.6440364845163997e-141	CP	CP.47_1	2
YBL007C_T955	YBL007C	SLA1	T955	T	955	0.995090186595917	17.556448454892156	1.6440364845163997e-141	CP	CP.47_1	1
YBL007C_T923	YBL007C	SLA1	T923	T	923	1	19.519433071774912	1.6440364845163997e-141	CP	CP.47_1	5
YBL007C_T913	YBL007C	SLA1	T913	T	913	1	19.697132420996923	1.6440364845163997e-141	CP	CP.47_1	7
YBL007C_T932	YBL007C	SLA1	T932	T	932	0.973985910415649	16.728659116739333	1.6440364845163997e-141	CP	CP.47_1	2
YBL007C_T931	YBL007C	SLA1	T931	T	931	0.997518956661224	16.728659116739333	1.6440364845163997e-141	CP	CP.47_1	2
YBL007C_S921	YBL007C	SLA1	S921	S	921	0.99999988079071	16.196411000952427	1.6440364845163997e-141	CP	CP.47_1	2
YBL007C_T904	YBL007C	SLA1	T904	T	904	1	21.692187420897618	1.6440364845163997e-141	CP	CP.47_1	3
YBL007C_T887	YBL007C	SLA1	T887	T	887	1	21.71821818345784	1.6440364845163997e-141	CP	CP.47_1	5
YBL007C_T896	YBL007C	SLA1	T896	T	896	0.95204621553421	14.93891873577758	1.6440364845163997e-141	CP	CP.47_1	1
YBL007C_T1075	YBL007C	SLA1	T1075	T	1075	1	17.72779249910527	1.6440364845163997e-141	CP	CP.47_1	4
YBL007C_T1084	YBL007C	SLA1	T1084	T	1084	0.999999403953552	17.632750832189366	1.6440364845163997e-141	CP	CP.47_1	2
YBL007C_T1101	YBL007C	SLA1	T1101	T	1101	0.770350754261017	13.402423570705432	1.6440364845163997e-141	CP	CP.47_1	1
YBL007C_S1095	YBL007C	SLA1	S1095	S	1095	0.870056748390198	11.556305137529137	1.6440364845163997e-141	CP	CP.47_1	1
YBL007C_S437	YBL007C	SLA1	S437	S	437	0.997357726097107	14.223138227155786	1.6440364845163997e-141	CP	CP.47_1	1
YBL007C_T797	YBL007C	SLA1	T797	T	797	0.753042161464691	10.44161121961868	1.6440364845163997e-141	CP	CP.47_1	1
YBL007C_S794	YBL007C	SLA1	S794	S	794	0.852618277072906	10.44161121961868	1.6440364845163997e-141	CP	CP.47_1	1
YBL007C_T993	YBL007C	SLA1	T993	T	993	0.999999821186066	17.783940731709915	1.6440364845163997e-141	CP	CP.47_1	3
YBL007C_T984	YBL007C	SLA1	T984	T	984	1	17.77861671186107	1.6440364845163997e-141	CP	CP.47_1	2
YBL007C_S990	YBL007C	SLA1	S990	S	990	0.999999821186066	9.699248654491722	1.6440364845163997e-141	CP	CP.47_1	1
YBL007C_S996	YBL007C	SLA1	S996	S	996	0.999999940395355	9.699248654491722	1.6440364845163997e-141	CP	CP.47_1	1
YBL007C_T999	YBL007C	SLA1	T999	T	999	0.999999940395355	9.699248654491722	1.6440364845163997e-141	CP	CP.47_1	1
YBL011W_S645	YBL011W	SCT1	S645	S	645	0.955951750278473	12.964942307569489	5.498953402384281e-65	CP	CP.47_1	1
YBL023C_S16	YBL023C	MCM2	S16	S	16	0.993719279766083	10.57029285459521	3.54287240855206e-50	CP	CP.47_1	1
YBL023C_S14	YBL023C	MCM2	S14	S	14	0.99535083770752	10.57029285459521	3.54287240855206e-50	CP	CP.47_1	1
YBL023C_S23	YBL023C	MCM2	S23	S	23	0.964421808719635	10.57029285459521	3.54287240855206e-50	CP	CP.47_1	1
YBL024W_T664	YBL024W	NCL1	T664	T	664	0.989487707614899	13.94942539462826	3.1327720551055203e-74	CP	CP.47_1	1
YBL024W_T665	YBL024W	NCL1	T665	T	665	0.987186074256897	13.94942539462826	3.1327720551055203e-74	CP	CP.47_1	1
YBL031W_S287	YBL031W	SHE1	S287	S	287	0.950810015201569	15.07040266897164	9.7129049788264e-45	CP	CP.47_1	1
YBL032W_S252	YBL032W	HEK2	S252	S	252	0.999999225139618	18.62918371973978	1.45512913444324e-96	CP	CP.47_1	2
YBL032W_S360	YBL032W	HEK2	S360	S	360	0.979406654834747	16.19935054305833	1.45512913444324e-96	CP	CP.47_1	3
YBL032W_S362	YBL032W	HEK2	S362	S	362	0.999796271324158	15.472621387485471	1.45512913444324e-96	CP	CP.47_1	2
YBL032W_S2	YBL032W	HEK2	S2	S	2	0.980486512184143	12.561668692778062	1.45512913444324e-96	CP	CP.47_1	1
YBL032W_T355	YBL032W	HEK2	T355	T	355	1	10.828806986135982	1.45512913444324e-96	CP	CP.47_1	1
YBL032W_T352	YBL032W	HEK2	T352	T	352	1	10.828806986135982	1.45512913444324e-96	CP	CP.47_1	1
YBL034C_S1167	YBL034C	STU1	S1167	S	1167	1	14.62712754592718	2.0570664668105394e-55	CP	CP.47_1	1
YBL034C_T1165	YBL034C	STU1	T1165	T	1165	1	14.62712754592718	2.0570664668105394e-55	CP	CP.47_1	1
YBL035C_T111	YBL035C	POL12	T111	T	111	0.999999940395355	13.219064449211135	1.82756745693347e-66	CP	CP.47_1	1
YBL035C_S101	YBL035C	POL12	S101	S	101	1	14.227537873703309	1.82756745693347e-66	CP	CP.47_1	2
YBL035C_S100	YBL035C	POL12	S100	S	100	1	14.227537873703309	1.82756745693347e-66	CP	CP.47_1	2
YBL037W_T727	YBL037W	APL3	T727	T	727	0.999999761581421	17.17760703722412	2.1907811620905498e-44	CP	CP.47_1	2
YBL037W_S723	YBL037W	APL3	S723	S	723	1	17.17760703722412	2.1907811620905498e-44	CP	CP.47_1	2
YBL042C_S56	YBL042C	FUI1	S56	S	56	1	17.915706896781764	8.91209611453846e-96	CP	CP.47_1	3
YBL042C_T54	YBL042C	FUI1	T54	T	54	1	17.915706896781764	8.91209611453846e-96	CP	CP.47_1	3
YBL042C_S4	YBL042C	FUI1	S4	S	4	0.999956488609314	13.480069354261254	8.91209611453846e-96	CP	CP.47_1	1
YBL042C_S11	YBL042C	FUI1	S11	S	11	0.812085688114166	13.480069354261254	8.91209611453846e-96	CP	CP.47_1	1
YBL046W_T347	YBL046W	PSY4	T347	T	347	0.999362409114838	9.304046518496108	5.0242894110976185e-34	CP	CP.47_1	1
YBL046W_T346	YBL046W	PSY4	T346	T	346	0.998762607574463	9.304046518496108	5.0242894110976185e-34	CP	CP.47_1	1
YBL046W_Y334	YBL046W	PSY4	Y334	Y	334	0.999158501625061	9.304046518496108	5.0242894110976185e-34	CP	CP.47_1	1
YBL047C_Y456	YBL047C	EDE1	Y456	Y	456	0.99943882226944	16.591213313331174	3.44601654999167e-135	CP	CP.47_1	2
YBL047C_T464	YBL047C	EDE1	T464	T	464	0.854941189289093	16.19681381762005	3.44601654999167e-135	CP	CP.47_1	1
YBL047C_S1069	YBL047C	EDE1	S1069	S	1069	0.999998867511749	18.90863138154984	3.44601654999167e-135	CP	CP.47_1	2
YBL047C_T1072	YBL047C	EDE1	T1072	T	1072	0.999376118183136	18.90863138154984	3.44601654999167e-135	CP	CP.47_1	2
YBL047C_S1012	YBL047C	EDE1	S1012	S	1012	0.995625615119934	18.224879709215394	3.44601654999167e-135	CP	CP.47_1	2
YBL047C_S1008	YBL047C	EDE1	S1008	S	1008	0.991741716861725	18.34398374266525	3.44601654999167e-135	CP	CP.47_1	3
YBL047C_S1011	YBL047C	EDE1	S1011	S	1011	0.990245282649994	14.686369482197438	3.44601654999167e-135	CP	CP.47_1	1
YBL047C_T245	YBL047C	EDE1	T245	T	245	0.99997341632843	19.587590392980445	3.44601654999167e-135	CP	CP.47_1	1
YBL047C_T255	YBL047C	EDE1	T255	T	255	0.998539090156555	16.032395632376375	3.44601654999167e-135	CP	CP.47_1	1
YBL047C_S254	YBL047C	EDE1	S254	S	254	0.998740196228027	16.032395632376375	3.44601654999167e-135	CP	CP.47_1	1
YBL047C_S249	YBL047C	EDE1	S249	S	249	0.903870761394501	16.936230937330222	3.44601654999167e-135	CP	CP.47_1	1
YBL047C_S241	YBL047C	EDE1	S241	S	241	1	21.170291638994293	3.44601654999167e-135	CP	CP.47_1	4
YBL047C_S244	YBL047C	EDE1	S244	S	244	0.999978005886078	20.46425971964028	3.44601654999167e-135	CP	CP.47_1	2
YBL047C_S1100	YBL047C	EDE1	S1100	S	1100	1	18.397826376436164	3.44601654999167e-135	CP	CP.47_1	9
YBL047C_S1096	YBL047C	EDE1	S1096	S	1096	1	18.492790185907655	3.44601654999167e-135	CP	CP.47_1	9
YBL047C_S1095	YBL047C	EDE1	S1095	S	1095	0.999999940395355	15.506891430534608	3.44601654999167e-135	CP	CP.47_1	4
YBL047C_S1093	YBL047C	EDE1	S1093	S	1093	1	18.387086619838072	3.44601654999167e-135	CP	CP.47_1	7
YBL047C_S1087	YBL047C	EDE1	S1087	S	1087	0.957389116287231	12.618657222732097	3.44601654999167e-135	CP	CP.47_1	1
YBL047C_S1104	YBL047C	EDE1	S1104	S	1104	0.85693347454071	11.95134603819842	3.44601654999167e-135	CP	CP.47_1	1
YBL047C_T1340	YBL047C	EDE1	T1340	T	1340	0.99874472618103	14.703904544842686	3.44601654999167e-135	CP	CP.47_1	1
YBL047C_T1339	YBL047C	EDE1	T1339	T	1339	0.985565781593323	14.703904544842686	3.44601654999167e-135	CP	CP.47_1	1
YBL047C_S1187	YBL047C	EDE1	S1187	S	1187	0.975242555141449	13.20885264143133	3.44601654999167e-135	CP	CP.47_1	2
YBL051C_S194	YBL051C	PIN4	S194	S	194	1	18.407554448233547	1.37445547560695e-113	CP	CP.47_1	2
YBL051C_S191	YBL051C	PIN4	S191	S	191	1	18.676599630466704	1.37445547560695e-113	CP	CP.47_1	4
YBL051C_S197	YBL051C	PIN4	S197	S	197	0.984056949615479	13.59930116254703	1.37445547560695e-113	CP	CP.47_1	1
YBL051C_S189	YBL051C	PIN4	S189	S	189	0.999744594097137	16.525664166463958	1.37445547560695e-113	CP	CP.47_1	2
YBL051C_S190	YBL051C	PIN4	S190	S	190	0.913666844367981	15.15725344192706	1.37445547560695e-113	CP	CP.47_1	1
YBL051C_S541	YBL051C	PIN4	S541	S	541	0.99999988079071	20.56630776737593	1.37445547560695e-113	CP	CP.47_1	1
YBL051C_S655	YBL051C	PIN4	S655	S	655	1	18.154856042703265	1.37445547560695e-113	CP	CP.47_1	5
YBL051C_S653	YBL051C	PIN4	S653	S	653	1	18.060123802968135	1.37445547560695e-113	CP	CP.47_1	4
YBL051C_S393	YBL051C	PIN4	S393	S	393	1	14.847032380331465	1.37445547560695e-113	CP	CP.47_1	1
YBL051C_T390	YBL051C	PIN4	T390	T	390	1	16.04789473991456	1.37445547560695e-113	CP	CP.47_1	2
YBL051C_S389	YBL051C	PIN4	S389	S	389	1	16.04789473991456	1.37445547560695e-113	CP	CP.47_1	2
YBL051C_S466	YBL051C	PIN4	S466	S	466	0.98231565952301	14.774887576401904	1.37445547560695e-113	CP	CP.47_1	2
YBL054W_Y339	YBL054W	TOD6	Y339	Y	339	0.999999821186066	13.560605539600973	1.65519240026368e-101	CP	CP.47_1	2
YBL054W_S333	YBL054W	TOD6	S333	S	333	1	11.985091712568074	1.65519240026368e-101	CP	CP.47_1	1
YBL054W_S341	YBL054W	TOD6	S341	S	341	0.999997675418854	14.45891262520714	1.65519240026368e-101	CP	CP.47_1	1
YBL054W_S337	YBL054W	TOD6	S337	S	337	0.999999821186066	14.898804026800915	1.65519240026368e-101	CP	CP.47_1	2
YBL058W_S108	YBL058W	SHP1	S108	S	108	0.99979043006897	16.868988074524715	3.10188529196627e-134	CP	CP.47_1	5
YBL058W_S106	YBL058W	SHP1	S106	S	106	0.999999403953552	15.369020354432465	3.10188529196627e-134	CP	CP.47_1	2
YBL058W_T112	YBL058W	SHP1	T112	T	112	0.985291361808777	12.0855606276899	3.10188529196627e-134	CP	CP.47_1	1
YBL058W_S322	YBL058W	SHP1	S322	S	322	1	11.51179599889173	3.10188529196627e-134	CP	CP.47_1	1
YBL058W_S315	YBL058W	SHP1	S315	S	315	1	15.60621593878723	3.10188529196627e-134	CP	CP.47_1	3
YBL058W_T331	YBL058W	SHP1	T331	T	331	0.999999463558197	11.51179599889173	3.10188529196627e-134	CP	CP.47_1	1
YBL060W_S293	YBL060W	YEL1	S293	S	293	0.997856616973877	14.582518333191304	3.45448237301792e-72	CP	CP.47_1	2
YBL060W_T290	YBL060W	YEL1	T290	T	290	0.993934154510498	12.81780513562661	3.45448237301792e-72	CP	CP.47_1	1
YBL060W_S297	YBL060W	YEL1	S297	S	297	0.81774365901947	14.079675490111068	3.45448237301792e-72	CP	CP.47_1	1
YBL061C_S136	YBL061C	SKT5	S136	S	136	0.936746001243591	15.428260607133112	4.87665686960156e-96	CP	CP.47_1	2
YBL061C_S133	YBL061C	SKT5	S133	S	133	0.999791920185089	15.428260607133112	4.87665686960156e-96	CP	CP.47_1	2
YBL061C_T564	YBL061C	SKT5	T564	T	564	0.999806225299835	15.653288121782971	4.87665686960156e-96	CP	CP.47_1	1
YBL061C_S563	YBL061C	SKT5	S563	S	563	0.997864425182343	15.653288121782971	4.87665686960156e-96	CP	CP.47_1	1
YBL061C_S625	YBL061C	SKT5	S625	S	625	0.991649508476257	14.974413758703484	4.87665686960156e-96	CP	CP.47_1	1
YBL061C_S622	YBL061C	SKT5	S622	S	622	1	14.974413758703484	4.87665686960156e-96	CP	CP.47_1	1
YBL061C_T57	YBL061C	SKT5	T57	T	57	1	14.651577575162776	4.87665686960156e-96	CP	CP.47_1	1
YBL061C_S56	YBL061C	SKT5	S56	S	56	1	14.651577575162776	4.87665686960156e-96	CP	CP.47_1	1
YBL061C_S659	YBL061C	SKT5	S659	S	659	0.985874474048615	10.321624575252672	4.87665686960156e-96	CP	CP.47_1	1
YBL066C_S160	YBL066C	SEF1	S160	S	160	0.945374965667725	15.400645310334108	3.16364745997882e-62	CP	CP.47_1	1
YBL066C_S159	YBL066C	SEF1	S159	S	159	0.996889472007751	15.400645310334108	3.16364745997882e-62	CP	CP.47_1	1
YBL067C_S354	YBL067C	UBP13	S354	S	354	0.803269505500793	15.424287926427196	4.3408835064675e-94	CP	CP.47_1	1
YBL067C_S353	YBL067C	UBP13	S353	S	353	0.769415259361267	15.424287926427196	4.3408835064675e-94	CP	CP.47_1	1
YBL085W_T158	YBL085W	BOI1	T158	T	158	0.999342262744904	15.616562709127631	1.0877075840580799e-131	CP	CP.47_1	1
YBL085W_T151	YBL085W	BOI1	T151	T	151	0.995023429393768	15.616562709127631	1.0877075840580799e-131	CP	CP.47_1	1
YBL085W_S213	YBL085W	BOI1	S213	S	213	0.999553561210632	15.65251092890571	1.0877075840580799e-131	CP	CP.47_1	1
YBL085W_S209	YBL085W	BOI1	S209	S	209	1	19.02059266058555	1.0877075840580799e-131	CP	CP.47_1	5
YBL085W_S206	YBL085W	BOI1	S206	S	206	0.999993026256561	16.34769463313004	1.0877075840580799e-131	CP	CP.47_1	2
YBL085W_T207	YBL085W	BOI1	T207	T	207	0.995397984981537	18.55875795397111	1.0877075840580799e-131	CP	CP.47_1	2
YBL085W_S525	YBL085W	BOI1	S525	S	525	0.999999940395355	17.896394854234803	1.0877075840580799e-131	CP	CP.47_1	2
YBL085W_S528	YBL085W	BOI1	S528	S	528	0.999852299690247	17.896394854234803	1.0877075840580799e-131	CP	CP.47_1	2
YBL085W_S659	YBL085W	BOI1	S659	S	659	0.999818325042725	11.378838788256797	1.0877075840580799e-131	CP	CP.47_1	1
YBL085W_S661	YBL085W	BOI1	S661	S	661	0.998382389545441	11.378838788256797	1.0877075840580799e-131	CP	CP.47_1	1
YBL085W_S626	YBL085W	BOI1	S626	S	626	0.968104898929596	11.386802738232948	1.0877075840580799e-131	CP	CP.47_1	1
YBL085W_S636	YBL085W	BOI1	S636	S	636	0.970314860343933	10.79080268779357	1.0877075840580799e-131	CP	CP.47_1	1
YBL085W_S412	YBL085W	BOI1	S412	S	412	1	19.53924673089768	1.0877075840580799e-131	CP	CP.47_1	1
YBL085W_S405	YBL085W	BOI1	S405	S	405	1	19.53924673089768	1.0877075840580799e-131	CP	CP.47_1	1
YBL085W_S593	YBL085W	BOI1	S593	S	593	0.999998688697815	12.500406540585956	1.0877075840580799e-131	CP	CP.47_1	1
YBL085W_S590	YBL085W	BOI1	S590	S	590	0.999999403953552	12.500406540585956	1.0877075840580799e-131	CP	CP.47_1	1
YBL086C_S439	YBL086C	YBL086C	S439	S	439	1	16.05548078988268	2.83662222362758e-80	CP	CP.47_1	1
YBL086C_S433	YBL086C	YBL086C	S433	S	433	1	16.05548078988268	2.83662222362758e-80	CP	CP.47_1	1
YBL091C_T2	YBL091C	MAP2	T2	T	2	1	14.738633937671754	8.577048639098609e-56	CP	CP.47_1	3
YBL091C_S9	YBL091C	MAP2	S9	S	9	1	11.188207934092784	8.577048639098609e-56	CP	CP.47_1	1
YBL091C_S35	YBL091C	MAP2	S35	S	35	0.999999821186066	15.275224568379754	8.577048639098609e-56	CP	CP.47_1	1
YBL091C_S341	YBL091C	MAP2	S341	S	341	1	12.920300406290728	8.577048639098609e-56	CP	CP.47_1	1
YBL091C_T338	YBL091C	MAP2	T338	T	338	1	12.920300406290728	8.577048639098609e-56	CP	CP.47_1	1
YBL091C_S329	YBL091C	MAP2	S329	S	329	1	12.920300406290728	8.577048639098609e-56	CP	CP.47_1	1
YBL093C_S201	YBL093C	ROX3	S201	S	201	0.958994269371033	13.518163468923264	3.2406900637829803e-68	CP	CP.47_1	2
YBL093C_S200	YBL093C	ROX3	S200	S	200	0.978858351707458	12.851111904339112	3.2406900637829803e-68	CP	CP.47_1	1
YBL093C_T204	YBL093C	ROX3	T204	T	204	0.999409258365631	12.084569785366964	3.2406900637829803e-68	CP	CP.47_1	1
YBL097W_S678	YBL097W	BRN1	S678	S	678	0.999094188213348	12.534833601142314	3.9838798894691695e-60	CP	CP.47_1	1
YBL097W_T680	YBL097W	BRN1	T680	T	680	0.985409915447235	12.534833601142314	3.9838798894691695e-60	CP	CP.47_1	1
YBL097W_S254	YBL097W	BRN1	S254	S	254	0.858949065208435	11.595304272682904	3.9838798894691695e-60	CP	CP.47_1	1
YBL097W_S245	YBL097W	BRN1	S245	S	245	0.999955117702484	11.595304272682904	3.9838798894691695e-60	CP	CP.47_1	1
YBL101C_S1030	YBL101C	ECM21	S1030	S	1030	1	15.14274438528779	1.82420829635803e-103	CP	CP.47_1	1
YBL101C_T1028	YBL101C	ECM21	T1028	T	1028	0.999997794628143	15.14274438528779	1.82420829635803e-103	CP	CP.47_1	1
YBL101C_S140	YBL101C	ECM21	S140	S	140	1	14.568365131857645	1.82420829635803e-103	CP	CP.47_1	2
YBL101C_T135	YBL101C	ECM21	T135	T	135	1	10.830001658941114	1.82420829635803e-103	CP	CP.47_1	1
YBL101C_S136	YBL101C	ECM21	S136	S	136	1	14.568365131857645	1.82420829635803e-103	CP	CP.47_1	2
YBL103C_S126	YBL103C	RTG3	S126	S	126	0.997711062431335	15.635960640859617	1.6776871839551498e-97	CP	CP.47_1	1
YBL103C_S123	YBL103C	RTG3	S123	S	123	0.999998450279236	15.635960640859617	1.6776871839551498e-97	CP	CP.47_1	1
YBL103C_T249	YBL103C	RTG3	T249	T	249	1	12.94212402579858	1.6776871839551498e-97	CP	CP.47_1	2
YBL103C_S246	YBL103C	RTG3	S246	S	246	1	12.94212402579858	1.6776871839551498e-97	CP	CP.47_1	2
YBL103C_T262	YBL103C	RTG3	T262	T	262	0.999228715896606	13.358784719508536	1.6776871839551498e-97	CP	CP.47_1	1
YBL103C_S269	YBL103C	RTG3	S269	S	269	1	13.358784719508536	1.6776871839551498e-97	CP	CP.47_1	1
YBL105C_S797	YBL105C	PKC1	S797	S	797	0.983816683292389	13.086263258822552	4.700190143288929e-42	CP	CP.47_1	1
YBL113W-A_S17	YBL113W-A	NA	S17	S	17	0.89229291677475	13.622994154243276	5.617722585611049e-105	CP	CP.47_1	1
YBL113W-A_S16	YBL113W-A	NA	S16	S	16	0.89229291677475	13.622994154243276	5.617722585611049e-105	CP	CP.47_1	1
YDR545C-A_S16	YDR545C-A	NA	S16	S	16	0.89229291677475	13.622994154243276	5.617722585611049e-105	CP	CP.47_1	1
YDR545C-A_S15	YDR545C-A	NA	S15	S	15	0.89229291677475	13.622994154243276	5.617722585611049e-105	CP	CP.47_1	1
YEL077W-A_S17	YEL077W-A	YEL077W-A	S17	S	17	0.89229291677475	13.622994154243276	5.617722585611049e-105	CP	CP.47_1	1
YEL077W-A_S16	YEL077W-A	YEL077W-A	S16	S	16	0.89229291677475	13.622994154243276	5.617722585611049e-105	CP	CP.47_1	1
YER190C-B_S17	YER190C-B	YER190C-B	S17	S	17	0.89229291677475	13.622994154243276	5.617722585611049e-105	CP	CP.47_1	1
YER190C-B_S16	YER190C-B	YER190C-B	S16	S	16	0.89229291677475	13.622994154243276	5.617722585611049e-105	CP	CP.47_1	1
YFL068W_S17	YFL068W	YFL068W	S17	S	17	0.89229291677475	13.622994154243276	5.617722585611049e-105	CP	CP.47_1	1
YFL068W_S16	YFL068W	YFL068W	S16	S	16	0.89229291677475	13.622994154243276	5.617722585611049e-105	CP	CP.47_1	1
YGR296C-B_S17	YGR296C-B	YGR296C-B	S17	S	17	0.89229291677475	13.622994154243276	5.617722585611049e-105	CP	CP.47_1	1
YGR296C-B_S16	YGR296C-B	YGR296C-B	S16	S	16	0.89229291677475	13.622994154243276	5.617722585611049e-105	CP	CP.47_1	1
YHL050W-A_S17	YHL050W-A	NA	S17	S	17	0.89229291677475	13.622994154243276	5.617722585611049e-105	CP	CP.47_1	1
YHL050W-A_S16	YHL050W-A	NA	S16	S	16	0.89229291677475	13.622994154243276	5.617722585611049e-105	CP	CP.47_1	1
YHR219C-A_S17	YHR219C-A	NA	S17	S	17	0.89229291677475	13.622994154243276	5.617722585611049e-105	CP	CP.47_1	1
YHR219C-A_S16	YHR219C-A	NA	S16	S	16	0.89229291677475	13.622994154243276	5.617722585611049e-105	CP	CP.47_1	1
YIL177W-A_S17	YIL177W-A	NA	S17	S	17	0.89229291677475	13.622994154243276	5.617722585611049e-105	CP	CP.47_1	1
YIL177W-A_S16	YIL177W-A	NA	S16	S	16	0.89229291677475	13.622994154243276	5.617722585611049e-105	CP	CP.47_1	1
YJL225W-A_S17	YJL225W-A	NA	S17	S	17	0.89229291677475	13.622994154243276	5.617722585611049e-105	CP	CP.47_1	1
YJL225W-A_S16	YJL225W-A	NA	S16	S	16	0.89229291677475	13.622994154243276	5.617722585611049e-105	CP	CP.47_1	1
YLL066W-A_S17	YLL066W-A	YLL066W-A	S17	S	17	0.89229291677475	13.622994154243276	5.617722585611049e-105	CP	CP.47_1	1
YLL066W-A_S16	YLL066W-A	YLL066W-A	S16	S	16	0.89229291677475	13.622994154243276	5.617722585611049e-105	CP	CP.47_1	1
YLL067W-A_S17	YLL067W-A	YLL067W-A	S17	S	17	0.89229291677475	13.622994154243276	5.617722585611049e-105	CP	CP.47_1	1
YLL067W-A_S16	YLL067W-A	YLL067W-A	S16	S	16	0.89229291677475	13.622994154243276	5.617722585611049e-105	CP	CP.47_1	1
YLR466C-A_S17	YLR466C-A	NA	S17	S	17	0.89229291677475	13.622994154243276	5.617722585611049e-105	CP	CP.47_1	1
YLR466C-A_S16	YLR466C-A	NA	S16	S	16	0.89229291677475	13.622994154243276	5.617722585611049e-105	CP	CP.47_1	1
YLR467C-A_S17	YLR467C-A	NA	S17	S	17	0.89229291677475	13.622994154243276	5.617722585611049e-105	CP	CP.47_1	1
YLR467C-A_S16	YLR467C-A	NA	S16	S	16	0.89229291677475	13.622994154243276	5.617722585611049e-105	CP	CP.47_1	1
YML133W-B_S17	YML133W-B	NA	S17	S	17	0.89229291677475	13.622994154243276	5.617722585611049e-105	CP	CP.47_1	1
YML133W-B_S16	YML133W-B	NA	S16	S	16	0.89229291677475	13.622994154243276	5.617722585611049e-105	CP	CP.47_1	1
YNL339W-B_S17	YNL339W-B	NA	S17	S	17	0.89229291677475	13.622994154243276	5.617722585611049e-105	CP	CP.47_1	1
YNL339W-B_S16	YNL339W-B	NA	S16	S	16	0.89229291677475	13.622994154243276	5.617722585611049e-105	CP	CP.47_1	1
YOR396C-A_S17	YOR396C-A	NA	S17	S	17	0.89229291677475	13.622994154243276	5.617722585611049e-105	CP	CP.47_1	1
YOR396C-A_S16	YOR396C-A	NA	S16	S	16	0.89229291677475	13.622994154243276	5.617722585611049e-105	CP	CP.47_1	1
YPL283W-B_S17	YPL283W-B	YPL283W-B	S17	S	17	0.89229291677475	13.622994154243276	5.617722585611049e-105	CP	CP.47_1	1
YPL283W-B_S16	YPL283W-B	YPL283W-B	S16	S	16	0.89229291677475	13.622994154243276	5.617722585611049e-105	CP	CP.47_1	1
YPR204C-A_S17	YPR204C-A	YPR204C-A	S17	S	17	0.89229291677475	13.622994154243276	5.617722585611049e-105	CP	CP.47_1	1
YPR204C-A_S16	YPR204C-A	YPR204C-A	S16	S	16	0.89229291677475	13.622994154243276	5.617722585611049e-105	CP	CP.47_1	1
YBR007C_S395	YBR007C	DSF2	S395	S	395	0.992615461349487	13.567750742425778	5.01222409338576e-110	CP	CP.47_1	1
YBR007C_S391	YBR007C	DSF2	S391	S	391	0.989870965480804	13.567750742425778	5.01222409338576e-110	CP	CP.47_1	1
YBR007C_S331	YBR007C	DSF2	S331	S	331	0.999999582767487	13.1094281233298	5.01222409338576e-110	CP	CP.47_1	1
YBR007C_T326	YBR007C	DSF2	T326	T	326	0.95890349149704	13.1094281233298	5.01222409338576e-110	CP	CP.47_1	1
YBR016W_S2	YBR016W	YBR016W	S2	S	2	0.999978542327881	15.22507387807934	8.37699636511579e-59	CP	CP.47_1	1
YBR023C_S32	YBR023C	CHS3	S32	S	32	1	12.347067187602969	2.77093052082285e-102	CP	CP.47_1	1
YBR023C_S29	YBR023C	CHS3	S29	S	29	1	12.347067187602969	2.77093052082285e-102	CP	CP.47_1	1
YBR023C_T538	YBR023C	CHS3	T538	T	538	1	13.73016101943859	2.77093052082285e-102	CP	CP.47_1	2
YBR023C_S537	YBR023C	CHS3	S537	S	537	1	13.73016101943859	2.77093052082285e-102	CP	CP.47_1	2
YBR023C_S600	YBR023C	CHS3	S600	S	600	0.985930740833282	15.28278492020486	2.77093052082285e-102	CP	CP.47_1	1
YBR023C_S596	YBR023C	CHS3	S596	S	596	0.999989092350006	15.28278492020486	2.77093052082285e-102	CP	CP.47_1	1
YBR028C_T107	YBR028C	YPK3	T107	T	107	1	15.681405353938722	4.8969431592556e-67	CP	CP.47_1	1
YBR028C_S105	YBR028C	YPK3	S105	S	105	0.999998927116394	15.681405353938722	4.8969431592556e-67	CP	CP.47_1	1
YBR038W_S51	YBR038W	CHS2	S51	S	51	0.999160408973694	13.301633566075669	9.00569465899789e-93	CP	CP.47_1	1
YBR038W_Y48	YBR038W	CHS2	Y48	Y	48	0.999799907207489	15.25057638598626	9.00569465899789e-93	CP	CP.47_1	2
YBR038W_S60	YBR038W	CHS2	S60	S	60	0.999249637126923	15.25057638598626	9.00569465899789e-93	CP	CP.47_1	2
YBR038W_S86	YBR038W	CHS2	S86	S	86	1	17.84582250984302	9.00569465899789e-93	CP	CP.47_1	3
YBR038W_S82	YBR038W	CHS2	S82	S	82	1	17.851793713425085	9.00569465899789e-93	CP	CP.47_1	4
YBR038W_Y79	YBR038W	CHS2	Y79	Y	79	0.982754409313202	9.932290924857517	9.00569465899789e-93	CP	CP.47_1	1
YBR038W_S139	YBR038W	CHS2	S139	S	139	0.974858820438385	11.76960680970259	9.00569465899789e-93	CP	CP.47_1	1
YBR038W_S133	YBR038W	CHS2	S133	S	133	0.980759024620056	12.42512087233249	9.00569465899789e-93	CP	CP.47_1	2
YBR049C_S364	YBR049C	REB1	S364	S	364	0.999872744083405	15.301107178542884	3.44075481929177e-70	CP	CP.47_1	2
YBR049C_S368	YBR049C	REB1	S368	S	368	0.999937832355499	15.173922838101204	3.44075481929177e-70	CP	CP.47_1	2
YBR049C_S140	YBR049C	REB1	S140	S	140	0.999293446540833	11.913528540217326	3.44075481929177e-70	CP	CP.47_1	1
YBR049C_S138	YBR049C	REB1	S138	S	138	0.996369540691376	12.032230283303289	3.44075481929177e-70	CP	CP.47_1	1
YBR054W_S343	YBR054W	YRO2	S343	S	343	1	19.84360510971648	2.69973659275096e-80	CP	CP.47_1	3
YBR054W_T341	YBR054W	YRO2	T341	T	341	1	19.81767173557962	2.69973659275096e-80	CP	CP.47_1	2
YBR054W_S302	YBR054W	YRO2	S302	S	302	0.994261026382446	14.344621954855135	2.69973659275096e-80	CP	CP.47_1	1
YBR054W_S301	YBR054W	YRO2	S301	S	301	0.994418740272522	14.344621954855135	2.69973659275096e-80	CP	CP.47_1	1
YBR059C_S518	YBR059C	AKL1	S518	S	518	0.833410620689392	10.795559260556937	4.57838479838533e-111	CP	CP.47_1	1
YBR059C_Y356	YBR059C	AKL1	Y356	Y	356	1	15.9311728245735	4.57838479838533e-111	CP	CP.47_1	2
YBR059C_S504	YBR059C	AKL1	S504	S	504	0.999997675418854	16.395000743972286	4.57838479838533e-111	CP	CP.47_1	2
YBR059C_S496	YBR059C	AKL1	S496	S	496	0.999998211860657	15.889489833783584	4.57838479838533e-111	CP	CP.47_1	2
YBR059C_S971	YBR059C	AKL1	S971	S	971	0.999984979629517	15.36527865118224	4.57838479838533e-111	CP	CP.47_1	3
YBR059C_S960	YBR059C	AKL1	S960	S	960	1	15.36527865118224	4.57838479838533e-111	CP	CP.47_1	3
YBR059C_S407	YBR059C	AKL1	S407	S	407	1	14.830985314476491	4.57838479838533e-111	CP	CP.47_1	2
YBR059C_S403	YBR059C	AKL1	S403	S	403	1	14.830985314476491	4.57838479838533e-111	CP	CP.47_1	2
YBR059C_S458	YBR059C	AKL1	S458	S	458	0.999987781047821	13.636242275373997	4.57838479838533e-111	CP	CP.47_1	1
YBR059C_T7	YBR059C	AKL1	T7	T	7	0.947623014450073	10.739178915391811	4.57838479838533e-111	CP	CP.47_1	1
YBR059C_S10	YBR059C	AKL1	S10	S	10	1	10.739178915391811	4.57838479838533e-111	CP	CP.47_1	1
YBR059C_S2	YBR059C	AKL1	S2	S	2	0.99417918920517	10.739178915391811	4.57838479838533e-111	CP	CP.47_1	1
YBR068C_S24	YBR068C	BAP2	S24	S	24	0.999670147895813	18.053003498417016	6.48525166662879e-99	CP	CP.47_1	2
YBR068C_S21	YBR068C	BAP2	S21	S	21	0.995813488960266	17.823748830222673	6.48525166662879e-99	CP	CP.47_1	1
YBR069C_S599	YBR069C	TAT1	S599	S	599	0.984724462032318	16.686656592937357	4.07294112735422e-101	CP	CP.47_1	2
YBR069C_S596	YBR069C	TAT1	S596	S	596	0.999057412147522	16.686656592937357	4.07294112735422e-101	CP	CP.47_1	2
YBR069C_S20	YBR069C	TAT1	S20	S	20	1	17.194855920852937	4.07294112735422e-101	CP	CP.47_1	4
YBR069C_S18	YBR069C	TAT1	S18	S	18	0.99999862909317	17.743921638806132	4.07294112735422e-101	CP	CP.47_1	4
YBR069C_S13	YBR069C	TAT1	S13	S	13	0.999996542930603	17.639162612486558	4.07294112735422e-101	CP	CP.47_1	4
YBR069C_Y17	YBR069C	TAT1	Y17	Y	17	0.982413351535797	14.337760011206225	4.07294112735422e-101	CP	CP.47_1	2
YBR069C_S84	YBR069C	TAT1	S84	S	84	1	17.6261321027368	4.07294112735422e-101	CP	CP.47_1	3
YBR069C_S80	YBR069C	TAT1	S80	S	80	1	17.5932816165364	4.07294112735422e-101	CP	CP.47_1	2
YBR069C_T91	YBR069C	TAT1	T91	T	91	1	11.998649179805849	4.07294112735422e-101	CP	CP.47_1	1
YBR069C_T47	YBR069C	TAT1	T47	T	47	1	12.637847326477685	4.07294112735422e-101	CP	CP.47_1	1
YBR069C_S44	YBR069C	TAT1	S44	S	44	1	12.637847326477685	4.07294112735422e-101	CP	CP.47_1	1
YBR069C_S6	YBR069C	TAT1	S6	S	6	1	18.2463796639242	4.07294112735422e-101	CP	CP.47_1	2
YBR069C_S4	YBR069C	TAT1	S4	S	4	1	18.2021592820488	4.07294112735422e-101	CP	CP.47_1	1
YBR072W_S211	YBR072W	HSP26	S211	S	211	0.999998867511749	15.131835883982266	1.19900599676508e-71	CP	CP.47_1	1
YBR072W_S208	YBR072W	HSP26	S208	S	208	0.999774515628815	15.131835883982266	1.19900599676508e-71	CP	CP.47_1	1
YBR072W_T42	YBR072W	HSP26	T42	T	42	1	10.938317022568848	1.19900599676508e-71	CP	CP.47_1	1
YBR074W_S608	YBR074W	PFF1	S608	S	608	0.99999028444290206	16.453218208774523	1.5619067484146e-77	CP	CP.47_1	1
YBR079C_S926	YBR079C	RPG1	S926	S	926	0.911864280700684	16.47439818082879	9.354153068294628e-87	CP	CP.47_1	1
YBR079C_S925	YBR079C	RPG1	S925	S	925	0.777017295360565	15.58403907452385	9.354153068294628e-87	CP	CP.47_1	1
YBR079C_S893	YBR079C	RPG1	S893	S	893	0.999980211257935	13.46609865545813	9.354153068294628e-87	CP	CP.47_1	1
YBR079C_T886	YBR079C	RPG1	T886	T	886	1	13.492080822990632	9.354153068294628e-87	CP	CP.47_1	1
YBR079C_S885	YBR079C	RPG1	S885	S	885	1	13.492080822990632	9.354153068294628e-87	CP	CP.47_1	1
YBR079C_T883	YBR079C	RPG1	T883	T	883	1	13.492080822990632	9.354153068294628e-87	CP	CP.47_1	1
YBR079C_S882	YBR079C	RPG1	S882	S	882	1	13.492080822990632	9.354153068294628e-87	CP	CP.47_1	1
YBR081C_T490	YBR081C	SPT7	T490	T	490	1	14.572156592554643	6.3346853909157e-79	CP	CP.47_1	2
YBR081C_S485	YBR081C	SPT7	S485	S	485	1	14.430949245654936	6.3346853909157e-79	CP	CP.47_1	1
YBR081C_S88	YBR081C	SPT7	S88	S	88	0.999977111816406	15.846802957597664	6.3346853909157e-79	CP	CP.47_1	1
YBR081C_T78	YBR081C	SPT7	T78	T	78	1	15.846802957597664	6.3346853909157e-79	CP	CP.47_1	1
YBR081C_T870	YBR081C	SPT7	T870	T	870	0.994436681270599	9.720735194420678	6.3346853909157e-79	CP	CP.47_1	1
YBR085C-A_S18	YBR085C-A	YBR085C-A	S18	S	18	0.984172701835632	12.96023009157164	4.24749548668722e-115	CP	CP.47_1	1
YBR085C-A_T16	YBR085C-A	YBR085C-A	T16	T	16	0.98573237657547	14.961104624002552	4.24749548668722e-115	CP	CP.47_1	2
YBR085C-A_S15	YBR085C-A	YBR085C-A	S15	S	15	0.92378568649292	14.961104624002552	4.24749548668722e-115	CP	CP.47_1	2
YBR086C_S729	YBR086C	IST2	S729	S	729	1	22.26761739258315	3.47672044650865e-166	CP	CP.47_1	7
YBR086C_T726	YBR086C	IST2	T726	T	726	1	22.27112603585385	3.47672044650865e-166	CP	CP.47_1	8
YBR086C_S720	YBR086C	IST2	S720	S	720	1	19.89092157660057	3.47672044650865e-166	CP	CP.47_1	4
YBR086C_Y730	YBR086C	IST2	Y730	Y	730	0.998927235603333	13.607365889281288	3.47672044650865e-166	CP	CP.47_1	1
YBR086C_S767	YBR086C	IST2	S767	S	767	0.995685696601868	16.4251784755867	3.47672044650865e-166	CP	CP.47_1	1
YBR086C_S847	YBR086C	IST2	S847	S	847	0.999977171421051	16.39628931398894	3.47672044650865e-166	CP	CP.47_1	5
YBR086C_S844	YBR086C	IST2	S844	S	844	0.999977171421051	15.027948343896472	3.47672044650865e-166	CP	CP.47_1	3
YBR086C_T850	YBR086C	IST2	T850	T	850	0.999980032444	15.798597229851334	3.47672044650865e-166	CP	CP.47_1	3
YBR086C_T856	YBR086C	IST2	T856	T	856	0.967181324958801	13.168675502547568	3.47672044650865e-166	CP	CP.47_1	1
YBR086C_S859	YBR086C	IST2	S859	S	859	0.993156135082245	13.168675502547568	3.47672044650865e-166	CP	CP.47_1	1
YBR086C_S757	YBR086C	IST2	S757	S	757	1	12.809086364872474	3.47672044650865e-166	CP	CP.47_1	2
YBR086C_S704	YBR086C	IST2	S704	S	704	1	15.5463841256717	3.47672044650865e-166	CP	CP.47_1	1
YBR086C_T701	YBR086C	IST2	T701	T	701	1	15.5463841256717	3.47672044650865e-166	CP	CP.47_1	1
YBR094W_S515	YBR094W	PBY1	S515	S	515	0.981207609176636	13.174251065968653	1.85529836184308e-10	CP	CP.47_1	1
YBR094W_S510	YBR094W	PBY1	S510	S	510	0.986783146858215	13.174251065968653	1.85529836184308e-10	CP	CP.47_1	1
YBR095C_S249	YBR095C	RXT2	S249	S	249	1	12.693733236186109	6.33106350962068e-17	CP	CP.47_1	1
YBR102C_S482	YBR102C	EXO84	S482	S	482	1	15.129038800793086	4.35108808429095e-86	CP	CP.47_1	2
YBR102C_T474	YBR102C	EXO84	T474	T	474	1	15.129038800793086	4.35108808429095e-86	CP	CP.47_1	2
YBR102C_S490	YBR102C	EXO84	S490	S	490	1	16.56977917640408	4.35108808429095e-86	CP	CP.47_1	2
YBR102C_T496	YBR102C	EXO84	T496	T	496	0.992596685886383	14.397704420459982	4.35108808429095e-86	CP	CP.47_1	1
YBR103W_S140	YBR103W	SIF2	S140	S	140	0.903663456439972	15.52659830609232	6.812394900563499e-92	CP	CP.47_1	1
YBR103W_S137	YBR103W	SIF2	S137	S	137	0.881241500377655	15.52659830609232	6.812394900563499e-92	CP	CP.47_1	1
YBR108W_T420	YBR108W	AIM3	T420	T	420	0.999906837940216	12.03883317646291	4.74043007382718e-70	CP	CP.47_1	1
YBR108W_Y402	YBR108W	AIM3	Y402	Y	402	0.999946415424347	12.03883317646291	4.74043007382718e-70	CP	CP.47_1	1
YBR112C_S429	YBR112C	CYC8	S429	S	429	0.999991059303284	16.90522671640698	4.87895058382968e-130	CP	CP.47_1	2
YBR112C_S817	YBR112C	CYC8	S817	S	817	1	20.857366164073103	4.87895058382968e-130	CP	CP.47_1	2
YBR112C_S815	YBR112C	CYC8	S815	S	815	1	20.73631801050481	4.87895058382968e-130	CP	CP.47_1	1
YBR112C_S741	YBR112C	CYC8	S741	S	741	1	18.193050654378386	4.87895058382968e-130	CP	CP.47_1	3
YBR112C_S768	YBR112C	CYC8	S768	S	768	0.999999046325684	13.649779683022148	4.87895058382968e-130	CP	CP.47_1	1
YBR112C_S774	YBR112C	CYC8	S774	S	774	0.80802708864212	13.702261995062845	4.87895058382968e-130	CP	CP.47_1	1
YBR112C_S943	YBR112C	CYC8	S943	S	943	1	14.668643204716744	4.87895058382968e-130	CP	CP.47_1	2
YBR112C_T811	YBR112C	CYC8	T811	T	811	0.874728620052338	13.405497259173002	4.87895058382968e-130	CP	CP.47_1	1
YBR112C_S805	YBR112C	CYC8	S805	S	805	0.965079486370087	13.18734452527734	4.87895058382968e-130	CP	CP.47_1	1
YBR118W_S289	YBR118W	NA	S289	S	289	1	12.31154539571646	3.3398807396248786e-171	CP	CP.47_1	1
YPR080W_S289	YPR080W	NA	S289	S	289	1	12.31154539571646	3.3398807396248786e-171	CP	CP.47_1	1
YBR121C_S628	YBR121C	GRS1	S628	S	628	1	14.05441827291552	1.03816637848463e-73	CP	CP.47_1	1
YBR121C_S2	YBR121C	GRS1	S2	S	2	1	12.379203476228057	1.03816637848463e-73	CP	CP.47_1	1
YBR123C_S94	YBR123C	TFC1	S94	S	94	0.800000011920929	19.26562557604141	4.7486305357752196e-83	CP	CP.47_1	1
YBR123C_S91	YBR123C	TFC1	S91	S	91	0.800000011920929	19.26562557604141	4.7486305357752196e-83	CP	CP.47_1	1
YBR123C_T89	YBR123C	TFC1	T89	T	89	0.800000011920929	19.26562557604141	4.7486305357752196e-83	CP	CP.47_1	1
YBR123C_Y84	YBR123C	TFC1	Y84	Y	84	0.860650420188904	19.26562557604141	4.7486305357752196e-83	CP	CP.47_1	1
YBR127C_S503	YBR127C	VMA2	S503	S	503	1	19.32524618780586	7.68849683042255e-138	CP	CP.47_1	2
YBR127C_T501	YBR127C	VMA2	T501	T	501	1	14.417050229170986	7.68849683042255e-138	CP	CP.47_1	2
YBR127C_S515	YBR127C	VMA2	S515	S	515	1	16.11435934614995	7.68849683042255e-138	CP	CP.47_1	2
YBR127C_S511	YBR127C	VMA2	S511	S	511	1	16.053796997775994	7.68849683042255e-138	CP	CP.47_1	1
YBR130C_S377	YBR130C	SHE3	S377	S	377	0.789668679237366	13.291465311542035	1.0812799496574098e-89	CP	CP.47_1	1
YBR130C_S372	YBR130C	SHE3	S372	S	372	0.999927639961243	13.291465311542035	1.0812799496574098e-89	CP	CP.47_1	1
YBR133C_S718	YBR133C	HSL7	S718	S	718	1	13.49468279079604	4.02460613437154e-37	CP	CP.47_1	1
YBR133C_T705	YBR133C	HSL7	T705	T	705	0.955571711063385	13.551680756607128	4.02460613437154e-37	CP	CP.47_1	1
YBR133C_T708	YBR133C	HSL7	T708	T	708	0.929185032844543	13.551680756607128	4.02460613437154e-37	CP	CP.47_1	1
YBR142W_S138	YBR142W	MAK5	S138	S	138	1	11.117749046750848	3.30731268466021e-69	CP	CP.47_1	1
YBR142W_T135	YBR142W	MAK5	T135	T	135	1	11.117749046750848	3.30731268466021e-69	CP	CP.47_1	1
YBR143C_S432	YBR143C	SUP45	S432	S	432	0.99752950668335	17.664691535858946	1.75474655585902e-114	CP	CP.47_1	1
YBR143C_Y425	YBR143C	SUP45	Y425	Y	425	0.968442797660828	17.664691535858946	1.75474655585902e-114	CP	CP.47_1	1
YBR149W_S7	YBR149W	ARA1	S7	S	7	0.88349461555481	15.157709458308798	1.24479531925632e-66	CP	CP.47_1	1
YBR149W_S4	YBR149W	ARA1	S4	S	4	0.824703395366669	15.157709458308798	1.24479531925632e-66	CP	CP.47_1	1
YBR156C_T120	YBR156C	SLI15	T120	T	120	1	13.233138246189911	5.23428876930525e-55	CP	CP.47_1	1
YBR156C_S183	YBR156C	SLI15	S183	S	183	0.998691976070404	11.360380195276155	5.23428876930525e-55	CP	CP.47_1	1
YBR156C_S181	YBR156C	SLI15	S181	S	181	0.995497763156891	11.360380195276155	5.23428876930525e-55	CP	CP.47_1	1
YBR156C_S118	YBR156C	SLI15	S118	S	118	1	13.233138246189911	5.23428876930525e-55	CP	CP.47_1	1
YBR156C_T77	YBR156C	SLI15	T77	T	77	0.999955534934998	13.996581174053311	5.23428876930525e-55	CP	CP.47_1	1
YBR156C_S73	YBR156C	SLI15	S73	S	73	0.998925089836121	13.996581174053311	5.23428876930525e-55	CP	CP.47_1	1
YBR169C_T567	YBR169C	SSE2	T567	T	567	1	11.93387144628132	1.5624578149784494e-132	CP	CP.47_1	1
YBR169C_S682	YBR169C	SSE2	S682	S	682	1	15.103107606241773	1.5624578149784494e-132	CP	CP.47_1	1
YBR172C_T129	YBR172C	SMY2	T129	T	129	1	13.190219155384002	6.7762029855637e-117	CP	CP.47_1	2
YBR172C_S128	YBR172C	SMY2	S128	S	128	1	13.190219155384002	6.7762029855637e-117	CP	CP.47_1	2
YBR172C_S110	YBR172C	SMY2	S110	S	110	0.975898206233978	15.638289780221507	6.7762029855637e-117	CP	CP.47_1	1
YBR172C_S109	YBR172C	SMY2	S109	S	109	0.982674598693848	15.638289780221507	6.7762029855637e-117	CP	CP.47_1	1
YBR172C_S537	YBR172C	SMY2	S537	S	537	1	16.647562408663415	6.7762029855637e-117	CP	CP.47_1	1
YBR172C_S80	YBR172C	SMY2	S80	S	80	0.999998986721039	17.69778429983783	6.7762029855637e-117	CP	CP.47_1	1
YBR172C_S84	YBR172C	SMY2	S84	S	84	0.990799367427826	18.335974188345062	6.7762029855637e-117	CP	CP.47_1	2
YBR181C_S233	YBR181C	RPS6B	S233	S	233	1	21.67481531808549	9.67992221736209e-209	CP	CP.47_1	2
YBR181C_S232	YBR181C	RPS6B	S232	S	232	1	21.67481531808549	9.67992221736209e-209	CP	CP.47_1	2
YPL090C_S233	YPL090C	RPS6A	S233	S	233	1	21.67481531808549	9.67992221736209e-209	CP	CP.47_1	2
YPL090C_S232	YPL090C	RPS6A	S232	S	232	1	21.67481531808549	9.67992221736209e-209	CP	CP.47_1	2
YBR181C_S12	YBR181C	RPS6B	S12	S	12	1	15.73912607325192	9.67992221736209e-209	CP	CP.47_1	1
YBR181C_Y7	YBR181C	RPS6B	Y7	Y	7	1	15.73912607325192	9.67992221736209e-209	CP	CP.47_1	1
YBR181C_S6	YBR181C	RPS6B	S6	S	6	1	15.73912607325192	9.67992221736209e-209	CP	CP.47_1	1
YPL090C_S12	YPL090C	RPS6A	S12	S	12	1	15.73912607325192	9.67992221736209e-209	CP	CP.47_1	1
YPL090C_Y7	YPL090C	RPS6A	Y7	Y	7	1	15.73912607325192	9.67992221736209e-209	CP	CP.47_1	1
YPL090C_S6	YPL090C	RPS6A	S6	S	6	1	15.73912607325192	9.67992221736209e-209	CP	CP.47_1	1
YBR188C_S139	YBR188C	NTC20	S139	S	139	1	15.067511594863584	1.37458239528469e-51	CP	CP.47_1	1
YBR189W_S184	YBR189W	RPS9B	S184	S	184	1	16.035016148087657	1.2963099639153197e-93	CP	CP.47_1	1
YBR196C_S537	YBR196C	PGI1	S537	S	537	0.997718632221222	16.29537382237393	1.4850485701162995e-92	CP	CP.47_1	1
YBR196C_S534	YBR196C	PGI1	S534	S	534	0.945524752140045	16.29537382237393	1.4850485701162995e-92	CP	CP.47_1	1
YBR196C_S2	YBR196C	PGI1	S2	S	2	0.999415099620819	13.132835023753126	1.4850485701162995e-92	CP	CP.47_1	2
YBR196C_S5	YBR196C	PGI1	S5	S	5	0.972557306289673	12.349079812526048	1.4850485701162995e-92	CP	CP.47_1	2
YBR197C_S26	YBR197C	YBR197C	S26	S	26	1	15.452664661729957	5.70614452423287e-79	CP	CP.47_1	2
YBR197C_S24	YBR197C	YBR197C	S24	S	24	1	14.4585710901476	5.70614452423287e-79	CP	CP.47_1	1
YBR197C_S25	YBR197C	YBR197C	S25	S	25	1	14.4585710901476	5.70614452423287e-79	CP	CP.47_1	1
YBR198C_S95	YBR198C	TAF5	S95	S	95	0.895439088344574	11.582486365780072	3.33082981315747e-40	CP	CP.47_1	1
YBR200W_S461	YBR200W	BEM1	S461	S	461	1	18.17087398165209	4.22249096618426e-137	CP	CP.47_1	1
YBR200W_S458	YBR200W	BEM1	S458	S	458	1	18.20271773609692	4.22249096618426e-137	CP	CP.47_1	2
YBR200W_S72	YBR200W	BEM1	S72	S	72	0.937186360359192	10.033324420532086	4.22249096618426e-137	CP	CP.47_1	1
YBR200W_S67	YBR200W	BEM1	S67	S	67	0.999683141708374	10.033324420532086	4.22249096618426e-137	CP	CP.47_1	1
YBR202W_T820	YBR202W	MCM7	T820	T	820	0.98975133895874	17.048756937685244	5.76115167215435e-80	CP	CP.47_1	4
YBR202W_T811	YBR202W	MCM7	T811	T	811	0.995477974414825	16.79696520743568	5.76115167215435e-80	CP	CP.47_1	3
YBR202W_T808	YBR202W	MCM7	T808	T	808	0.848138093948364	11.823118772358328	5.76115167215435e-80	CP	CP.47_1	1
YBR202W_S816	YBR202W	MCM7	S816	S	816	0.99999463558197	14.406227743322578	5.76115167215435e-80	CP	CP.47_1	1
YBR205W_S73	YBR205W	KTR3	S73	S	73	1	17.406623692788113	9.96467928122371e-37	CP	CP.47_1	1
YBR207W_S452	YBR207W	FTH1	S452	S	452	0.999946236610413	14.722143132589432	5.608065592534858e-94	CP	CP.47_1	1
YBR207W_S449	YBR207W	FTH1	S449	S	449	0.913659930229187	17.556202651609695	5.608065592534858e-94	CP	CP.47_1	1
YBR207W_S453	YBR207W	FTH1	S453	S	453	0.999906659126282	14.722143132589432	5.608065592534858e-94	CP	CP.47_1	1
YBR207W_S116	YBR207W	FTH1	S116	S	116	1	11.707717420243666	5.608065592534858e-94	CP	CP.47_1	1
YBR211C_S53	YBR211C	AME1	S53	S	53	0.999895572662354	18.349258139863892	7.557963456781148e-83	CP	CP.47_1	2
YBR211C_S41	YBR211C	AME1	S41	S	41	1	18.97738546077031	7.557963456781148e-83	CP	CP.47_1	3
YBR211C_S52	YBR211C	AME1	S52	S	52	0.997756719589233	17.44997290983738	7.557963456781148e-83	CP	CP.47_1	2
YBR211C_S45	YBR211C	AME1	S45	S	45	1	17.539132502531224	7.557963456781148e-83	CP	CP.47_1	2
YBR212W_S524	YBR212W	NGR1	S524	S	524	1	17.211139354533007	2.99709038575191e-73	CP	CP.47_1	3
YBR214W_T21	YBR214W	SDS24	T21	T	21	0.905213296413422	18.62943215482184	1.78399026013662e-104	CP	CP.47_1	2
YBR214W_S458	YBR214W	SDS24	S458	S	458	1	20.348490218542096	1.78399026013662e-104	CP	CP.47_1	3
YBR214W_S439	YBR214W	SDS24	S439	S	439	0.993371248245239	18.696804593673697	1.78399026013662e-104	CP	CP.47_1	1
YBR214W_S447	YBR214W	SDS24	S447	S	447	1	19.795766467606803	1.78399026013662e-104	CP	CP.47_1	2
YBR215W_S47	YBR215W	HPC2	S47	S	47	0.959805846214294	12.863734096581233	3.75449957961492e-62	CP	CP.47_1	1
YBR225W_S359	YBR225W	YBR225W	S359	S	359	0.997319519519806	14.174649808511962	5.95553376465305e-52	CP	CP.47_1	2
YBR235W_S654	YBR235W	VHC1	S654	S	654	1	11.966661897561172	2.2610672621063996e-77	CP	CP.47_1	1
YBR239C_S168	YBR239C	ERT1	S168	S	168	0.954004883766174	12.26307486819057	6.272205150160981e-15	CP	CP.47_1	1
YBR239C_Y167	YBR239C	ERT1	Y167	Y	167	0.984351694583893	12.26307486819057	6.272205150160981e-15	CP	CP.47_1	1
YBR249C_S4	YBR249C	ARO4	S4	S	4	1	17.160943730264883	1.3661979296891698e-73	CP	CP.47_1	2
YBR249C_S2	YBR249C	ARO4	S2	S	2	1	17.160943730264883	1.3661979296891698e-73	CP	CP.47_1	2
YBR252W_S135	YBR252W	DUT1	S135	S	135	1	10.89885810729877	1.91206592533218e-27	CP	CP.47_1	1
YBR252W_S131	YBR252W	DUT1	S131	S	131	1	10.89885810729877	1.91206592533218e-27	CP	CP.47_1	1
YBR271W_T40	YBR271W	EFM2	T40	T	40	0.998814821243286	16.24907957043114	8.091017148957069e-40	CP	CP.47_1	2
YBR271W_S32	YBR271W	EFM2	S32	S	32	0.999995827674866	12.188261424118378	8.091017148957069e-40	CP	CP.47_1	1
YBR271W_T52	YBR271W	EFM2	T52	T	52	0.995181679725647	16.159935013911184	8.091017148957069e-40	CP	CP.47_1	1
YBR271W_S61	YBR271W	EFM2	S61	S	61	0.986983954906464	16.159935013911184	8.091017148957069e-40	CP	CP.47_1	1
YBR275C_S1350	YBR275C	RIF1	S1350	S	1350	0.904604375362396	16.091826273979244	1.50061171425705e-71	CP	CP.47_1	1
YBR278W_S189	YBR278W	DPB3	S189	S	189	0.999999701976776	17.225501943270373	4.51620903952514e-110	CP	CP.47_1	1
YBR278W_S186	YBR278W	DPB3	S186	S	186	1	17.225501943270373	4.51620903952514e-110	CP	CP.47_1	1
YBR279W_S426	YBR279W	PAF1	S426	S	426	0.977586627006531	14.94384601351632	1.75790531293696e-54	CP	CP.47_1	1
YBR279W_T422	YBR279W	PAF1	T422	T	422	0.999973893165588	14.94384601351632	1.75790531293696e-54	CP	CP.47_1	1
YBR279W_S147	YBR279W	PAF1	S147	S	147	1	13.574199387325868	1.75790531293696e-54	CP	CP.47_1	2
YBR280C_Y274	YBR280C	SAF1	Y274	Y	274	0.999344825744629	14.092292945502315	1.0837209647983e-31	CP	CP.47_1	1
YBR287W_S234	YBR287W	YBR287W	S234	S	234	0.993332803249359	10.395845545114671	4.32437052208154e-63	CP	CP.47_1	1
YBR287W_S233	YBR287W	YBR287W	S233	S	233	0.989202082157135	10.395845545114671	4.32437052208154e-63	CP	CP.47_1	1
YCL005W_S241	YCL005W	LDB16	S241	S	241	1	12.23525032668215	1.7529820356507599e-31	CP	CP.47_1	1
YCL011C_S17	YCL011C	GBP2	S17	S	17	1	13.807573042549093	5.10616601251065e-48	CP	CP.47_1	1
YCL011C_S15	YCL011C	GBP2	S15	S	15	1	13.807573042549093	5.10616601251065e-48	CP	CP.47_1	1
YCL012C_S71	YCL012C	YCL012C	S71	S	71	1	13.06656096992595	1.8828948318805798e-23	CP	CP.47_1	1
YCL012C_S74	YCL012C	YCL012C	S74	S	74	1	13.06656096992595	1.8828948318805798e-23	CP	CP.47_1	1
YCL014W_S789	YCL014W	BUD3	S789	S	789	0.993874907493591	12.22213484881404	1.08242540307403e-93	CP	CP.47_1	1
YCL014W_Y787	YCL014W	BUD3	Y787	Y	787	0.786570429801941	12.22213484881404	1.08242540307403e-93	CP	CP.47_1	1
YCL014W_S1254	YCL014W	BUD3	S1254	S	1254	1	15.868798889171424	1.08242540307403e-93	CP	CP.47_1	1
YCL014W_S1257	YCL014W	BUD3	S1257	S	1257	0.999938309192657	15.868798889171424	1.08242540307403e-93	CP	CP.47_1	1
YCL014W_S1443	YCL014W	BUD3	S1443	S	1443	0.999940454959869	16.528013444492398	1.08242540307403e-93	CP	CP.47_1	3
YCL014W_T1440	YCL014W	BUD3	T1440	T	1440	1	15.77094436728554	1.08242540307403e-93	CP	CP.47_1	2
YCL014W_T1045	YCL014W	BUD3	T1045	T	1045	0.974320590496063	13.89252047334669	1.08242540307403e-93	CP	CP.47_1	1
YCL014W_T1044	YCL014W	BUD3	T1044	T	1044	0.937657833099365	13.89252047334669	1.08242540307403e-93	CP	CP.47_1	1
YCL014W_S1085	YCL014W	BUD3	S1085	S	1085	1	14.40369799225159	1.08242540307403e-93	CP	CP.47_1	1
YCL014W_S1075	YCL014W	BUD3	S1075	S	1075	1	15.18391068560667	1.08242540307403e-93	CP	CP.47_1	2
YCL014W_S925	YCL014W	BUD3	S925	S	925	0.88801246881485	10.869644509401189	1.08242540307403e-93	CP	CP.47_1	1
YCL014W_S924	YCL014W	BUD3	S924	S	924	0.88801246881485	10.869644509401189	1.08242540307403e-93	CP	CP.47_1	1
YCL014W_T1504	YCL014W	BUD3	T1504	T	1504	0.998076200485229	14.449389064136009	1.08242540307403e-93	CP	CP.47_1	2
YCL014W_S1501	YCL014W	BUD3	S1501	S	1501	0.980886697769165	14.449389064136009	1.08242540307403e-93	CP	CP.47_1	2
YCL014W_S1160	YCL014W	BUD3	S1160	S	1160	1	15.096166236658604	1.08242540307403e-93	CP	CP.47_1	2
YCL014W_T1157	YCL014W	BUD3	T1157	T	1157	1	15.096166236658604	1.08242540307403e-93	CP	CP.47_1	2
YCL020W_Y18	YCL020W	TY2A-C	Y18	Y	18	0.997503340244293	15.876515541665748	1.12951150460863e-49	CP	CP.47_1	1
YCL020W_S12	YCL020W	TY2A-C	S12	S	12	0.999956607818604	15.876515541665748	1.12951150460863e-49	CP	CP.47_1	1
YCL024W_S687	YCL024W	KCC4	S687	S	687	1	10.443628830771043	1.31936465670872e-87	CP	CP.47_1	1
YCL024W_S679	YCL024W	KCC4	S679	S	679	0.999999940395355	13.594636386082604	1.31936465670872e-87	CP	CP.47_1	2
YCL024W_S675	YCL024W	KCC4	S675	S	675	0.999998271465302	13.594636386082604	1.31936465670872e-87	CP	CP.47_1	2
YCL024W_S296	YCL024W	KCC4	S296	S	296	1	9.84230225310018	1.31936465670872e-87	CP	CP.47_1	1
YCL024W_S825	YCL024W	KCC4	S825	S	825	1	15.000752767329791	1.31936465670872e-87	CP	CP.47_1	2
YCL024W_S822	YCL024W	KCC4	S822	S	822	1	15.000752767329791	1.31936465670872e-87	CP	CP.47_1	2
YCL024W_S840	YCL024W	KCC4	S840	S	840	0.975532293319702	16.13089818842783	1.31936465670872e-87	CP	CP.47_1	1
YCL024W_S838	YCL024W	KCC4	S838	S	838	1	16.13089818842783	1.31936465670872e-87	CP	CP.47_1	1
YCL024W_S732	YCL024W	KCC4	S732	S	732	0.981774508953094	13.371536565807464	1.31936465670872e-87	CP	CP.47_1	1
YCL024W_S729	YCL024W	KCC4	S729	S	729	0.997675776481628	13.371536565807464	1.31936465670872e-87	CP	CP.47_1	1
YCL025C_S6	YCL025C	AGP1	S6	S	6	0.95020055770874	13.30238909189851	1.18713328903745e-87	CP	CP.47_1	1
YCL025C_S4	YCL025C	AGP1	S4	S	4	0.84651517868042	13.30238909189851	1.18713328903745e-87	CP	CP.47_1	1
YCL025C_S89	YCL025C	AGP1	S89	S	89	0.93206524848938	13.043320211363486	1.18713328903745e-87	CP	CP.47_1	1
YCL025C_S87	YCL025C	AGP1	S87	S	87	0.999329090118408	13.043320211363486	1.18713328903745e-87	CP	CP.47_1	1
YCL029C_S86	YCL029C	BIK1	S86	S	86	0.976284265518188	11.274363887180971	2.25320896829731e-59	CP	CP.47_1	1
YCL029C_T85	YCL029C	BIK1	T85	T	85	0.983729064464569	11.274363887180971	2.25320896829731e-59	CP	CP.47_1	1
YCL029C_S110	YCL029C	BIK1	S110	S	110	1	17.297390028244006	2.25320896829731e-59	CP	CP.47_1	1
YCL029C_S117	YCL029C	BIK1	S117	S	117	1	17.297390028244006	2.25320896829731e-59	CP	CP.47_1	1
YCL032W_S248	YCL032W	STE50	S248	S	248	0.999395668506622	14.541451136864165	8.5018282145314e-99	CP	CP.47_1	1
YCL032W_T244	YCL032W	STE50	T244	T	244	0.981792569160461	14.541451136864165	8.5018282145314e-99	CP	CP.47_1	1
YCL032W_S198	YCL032W	STE50	S198	S	198	0.995377361774445	17.36274563222526	8.5018282145314e-99	CP	CP.47_1	1
YCL032W_S196	YCL032W	STE50	S196	S	196	0.997631192207336	17.36274563222526	8.5018282145314e-99	CP	CP.47_1	1
YCL032W_T341	YCL032W	STE50	T341	T	341	1	13.24002726202257	8.5018282145314e-99	CP	CP.47_1	1
YCL032W_S337	YCL032W	STE50	S337	S	337	1	13.24002726202257	8.5018282145314e-99	CP	CP.47_1	1
YCL037C_S2	YCL037C	SRO9	S2	S	2	0.894176781177521	13.87155691227766	5.962009721002501e-62	CP	CP.47_1	1
YCL037C_S433	YCL037C	SRO9	S433	S	433	0.997433602809906	14.438360119678329	5.962009721002501e-62	CP	CP.47_1	2
YCL037C_S432	YCL037C	SRO9	S432	S	432	0.962722957134247	13.910255474339133	5.962009721002501e-62	CP	CP.47_1	1
YCL037C_T71	YCL037C	SRO9	T71	T	71	1	9.81155264510596	5.962009721002501e-62	CP	CP.47_1	1
YCL037C_T69	YCL037C	SRO9	T69	T	69	1	9.81155264510596	5.962009721002501e-62	CP	CP.47_1	1
YCL040W_S2	YCL040W	GLK1	S2	S	2	1	20.29000119069022	1.23301065805425e-85	CP	CP.47_1	3
YCL051W_S150	YCL051W	LRE1	S150	S	150	1	10.06859346811785	6.11580521024385e-81	CP	CP.47_1	1
YCL051W_S147	YCL051W	LRE1	S147	S	147	1	10.06859346811785	6.11580521024385e-81	CP	CP.47_1	1
YCL051W_S474	YCL051W	LRE1	S474	S	474	0.99913501739502	14.286575727653334	6.11580521024385e-81	CP	CP.47_1	2
YCL051W_S471	YCL051W	LRE1	S471	S	471	0.999957621097565	14.286575727653334	6.11580521024385e-81	CP	CP.47_1	2
YCL051W_T486	YCL051W	LRE1	T486	T	486	0.869943261146545	11.516944632731985	6.11580521024385e-81	CP	CP.47_1	1
YCL051W_S488	YCL051W	LRE1	S488	S	488	0.897911965847015	11.516944632731985	6.11580521024385e-81	CP	CP.47_1	1
YCL051W_S37	YCL051W	LRE1	S37	S	37	1	13.815935278564108	6.11580521024385e-81	CP	CP.47_1	1
YCL051W_S33	YCL051W	LRE1	S33	S	33	1	13.815935278564108	6.11580521024385e-81	CP	CP.47_1	1
YCL051W_S112	YCL051W	LRE1	S112	S	112	1	11.771655909176076	6.11580521024385e-81	CP	CP.47_1	1
YCL051W_T110	YCL051W	LRE1	T110	T	110	1	11.771655909176076	6.11580521024385e-81	CP	CP.47_1	1
YCL051W_T519	YCL051W	LRE1	T519	T	519	1	16.14257264194234	6.11580521024385e-81	CP	CP.47_1	1
YCL051W_S516	YCL051W	LRE1	S516	S	516	1	16.14257264194234	6.11580521024385e-81	CP	CP.47_1	1
YCL051W_S457	YCL051W	LRE1	S457	S	457	0.999061405658722	11.54384677369348	6.11580521024385e-81	CP	CP.47_1	1
YCL051W_S453	YCL051W	LRE1	S453	S	453	0.929490983486176	11.54384677369348	6.11580521024385e-81	CP	CP.47_1	1
YCL054W_Y254	YCL054W	SPB1	Y254	Y	254	0.791904151439667	15.755856037393428	4.85947134133582e-72	CP	CP.47_1	1
YCL054W_Y246	YCL054W	SPB1	Y246	Y	246	0.786020815372467	15.755856037393428	4.85947134133582e-72	CP	CP.47_1	1
YCL061C_S607	YCL061C	MRC1	S607	S	607	0.996881186962128	14.002093560633636	1.84133566171276e-82	CP	CP.47_1	1
YCL061C_S605	YCL061C	MRC1	S605	S	605	0.998241126537323	14.002093560633636	1.84133566171276e-82	CP	CP.47_1	1
YCR002C_S311	YCR002C	CDC10	S311	S	311	0.992679119110107	17.453866037497626	8.34975222594572e-114	CP	CP.47_1	2
YCR002C_S312	YCR002C	CDC10	S312	S	312	0.998004853725433	15.319204099674591	8.34975222594572e-114	CP	CP.47_1	2
YCR002C_S316	YCR002C	CDC10	S316	S	316	0.999941229820251	15.319204099674591	8.34975222594572e-114	CP	CP.47_1	2
YCR023C_S603	YCR023C	YCR023C	S603	S	603	0.997162818908691	14.24713134828467	2.13721534591712e-103	CP	CP.47_1	1
YCR023C_S600	YCR023C	YCR023C	S600	S	600	0.868667602539063	14.24713134828467	2.13721534591712e-103	CP	CP.47_1	1
YCR023C_S599	YCR023C	YCR023C	S599	S	599	0.9294114112854	12.236245192248758	2.13721534591712e-103	CP	CP.47_1	1
YCR030C_S500	YCR030C	SYP1	S500	S	500	1	19.106176000641415	1.65343920636105e-115	CP	CP.47_1	1
YCR030C_S496	YCR030C	SYP1	S496	S	496	1	19.846011649823975	1.65343920636105e-115	CP	CP.47_1	4
YCR030C_S498	YCR030C	SYP1	S498	S	498	0.999999225139618	18.52837811392429	1.65343920636105e-115	CP	CP.47_1	3
YCR030C_S456	YCR030C	SYP1	S456	S	456	0.874086380004883	15.18194368542338	1.65343920636105e-115	CP	CP.47_1	2
YCR030C_S455	YCR030C	SYP1	S455	S	455	0.854741513729095	14.25499560328473	1.65343920636105e-115	CP	CP.47_1	1
YCR030C_T416	YCR030C	SYP1	T416	T	416	0.992129325866699	12.78249278199972	1.65343920636105e-115	CP	CP.47_1	1
YCR030C_S414	YCR030C	SYP1	S414	S	414	0.992182791233063	12.78249278199972	1.65343920636105e-115	CP	CP.47_1	1
YCR030C_S559	YCR030C	SYP1	S559	S	559	0.788404941558838	13.84526443939075	1.65343920636105e-115	CP	CP.47_1	1
YCR030C_S562	YCR030C	SYP1	S562	S	562	0.907956838607788	13.84526443939075	1.65343920636105e-115	CP	CP.47_1	1
YCR030C_T269	YCR030C	SYP1	T269	T	269	1	13.43688841988496	1.65343920636105e-115	CP	CP.47_1	1
YCR030C_S267	YCR030C	SYP1	S267	S	267	1	13.43688841988496	1.65343920636105e-115	CP	CP.47_1	1
YCR030C_T424	YCR030C	SYP1	T424	T	424	0.993498682975769	12.18833416737066	1.65343920636105e-115	CP	CP.47_1	1
YCR031C_S2	YCR031C	RPS14A	S2	S	2	1	12.067712386735238	9.62542495894472e-10	CP	CP.47_1	1
YCR034W_S338	YCR034W	ELO2	S338	S	338	1	21.55120472223429	9.67992221736209e-209	CP	CP.47_1	4
YCR034W_T334	YCR034W	ELO2	T334	T	334	1	21.606340990474727	9.67992221736209e-209	CP	CP.47_1	5
YCR034W_S336	YCR034W	ELO2	S336	S	336	1	19.63032510758562	9.67992221736209e-209	CP	CP.47_1	4
YCR037C_S223	YCR037C	PHO87	S223	S	223	0.928991377353668	13.883132809693125	5.56989695894405e-54	CP	CP.47_1	1
YCR037C_T222	YCR037C	PHO87	T222	T	222	0.905291855335236	13.883132809693125	5.56989695894405e-54	CP	CP.47_1	1
YCR042C_S318	YCR042C	TAF2	S318	S	318	0.999999582767487	12.5317855354647	8.2010219753933e-52	CP	CP.47_1	1
YCR042C_T161	YCR042C	TAF2	T161	T	161	0.99569833278656	15.14989775912696	8.2010219753933e-52	CP	CP.47_1	2
YCR042C_T158	YCR042C	TAF2	T158	T	158	0.999994277954102	15.14989775912696	8.2010219753933e-52	CP	CP.47_1	2
YCR042C_T19	YCR042C	TAF2	T19	T	19	1	15.678468840862822	8.2010219753933e-52	CP	CP.47_1	1
YCR042C_S18	YCR042C	TAF2	S18	S	18	1	15.678468840862822	8.2010219753933e-52	CP	CP.47_1	1
YCR042C_S17	YCR042C	TAF2	S17	S	17	1	15.678468840862822	8.2010219753933e-52	CP	CP.47_1	1
YCR042C_S15	YCR042C	TAF2	S15	S	15	1	15.678468840862822	8.2010219753933e-52	CP	CP.47_1	1
YCR048W_S21	YCR048W	ARE1	S21	S	21	1	12.765941733584755	5.79727027825673e-104	CP	CP.47_1	1
YCR048W_Y32	YCR048W	ARE1	Y32	Y	32	1	14.159499939766372	5.79727027825673e-104	CP	CP.47_1	2
YCR048W_S45	YCR048W	ARE1	S45	S	45	0.999989986419678	12.726593118359672	5.79727027825673e-104	CP	CP.47_1	1
YCR048W_S41	YCR048W	ARE1	S41	S	41	0.999989986419678	13.492044266306545	5.79727027825673e-104	CP	CP.47_1	1
YCR057C_S913	YCR057C	PWP2	S913	S	913	1	18.98561368683221	1.2770363109168896e-98	CP	CP.47_1	3
YCR057C_S912	YCR057C	PWP2	S912	S	912	1	18.934343978014024	1.2770363109168896e-98	CP	CP.47_1	2
YCR057C_S907	YCR057C	PWP2	S907	S	907	1	14.145537787523908	1.2770363109168896e-98	CP	CP.47_1	1
YCR057C_S232	YCR057C	PWP2	S232	S	232	1	15.750130068775409	1.2770363109168896e-98	CP	CP.47_1	2
YCR057C_S664	YCR057C	PWP2	S664	S	664	1	13.86248208872768	1.2770363109168896e-98	CP	CP.47_1	2
YCR057C_S660	YCR057C	PWP2	S660	S	660	1	13.86248208872768	1.2770363109168896e-98	CP	CP.47_1	2
YCR065W_S496	YCR065W	HCM1	S496	S	496	0.998974978923798	13.553643419213651	7.906766667908e-73	CP	CP.47_1	1
YCR065W_T486	YCR065W	HCM1	T486	T	486	0.956729888916016	13.553643419213651	7.906766667908e-73	CP	CP.47_1	1
YCR072C_S33	YCR072C	RSA4	S33	S	33	1	20.3060841692859	3.4468672484599695e-30	CP	CP.47_1	1
YCR073W-A_S58	YCR073W-A	SOL2	S58	S	58	0.9999178647995	14.228398281059803	1.60139179372091e-88	CP	CP.47_1	3
YCR073W-A_S61	YCR073W-A	SOL2	S61	S	61	0.955671668052673	12.769928643656302	1.60139179372091e-88	CP	CP.47_1	1
YCR073W-A_S42	YCR073W-A	SOL2	S42	S	42	1	15.43966447818946	1.60139179372091e-88	CP	CP.47_1	2
YCR073W-A_S47	YCR073W-A	SOL2	S47	S	47	0.999997615814209	11.885321160156977	1.60139179372091e-88	CP	CP.47_1	1
YCR077C_S456	YCR077C	PAT1	S456	S	456	1	18.00819737093697	2.3274398522488693e-124	CP	CP.47_1	2
YCR077C_S457	YCR077C	PAT1	S457	S	457	1	18.237752932752876	2.3274398522488693e-124	CP	CP.47_1	4
YCR077C_S78	YCR077C	PAT1	S78	S	78	0.962938249111176	13.074713400321992	2.3274398522488693e-124	CP	CP.47_1	1
YCR077C_S2	YCR077C	PAT1	S2	S	2	0.840865671634674	10.914294026171158	2.3274398522488693e-124	CP	CP.47_1	1
YCR088W_S167	YCR088W	ABP1	S167	S	167	0.917490243911743	13.065421129249764	9.67992221736209e-209	CP	CP.47_1	1
YCR088W_T165	YCR088W	ABP1	T165	T	165	0.999976873397827	17.745638538127235	9.67992221736209e-209	CP	CP.47_1	3
YCR088W_S169	YCR088W	ABP1	S169	S	169	0.999997615814209	17.68824025178824	9.67992221736209e-209	CP	CP.47_1	2
YCR088W_S174	YCR088W	ABP1	S174	S	174	0.998527228832245	10.893767686336997	9.67992221736209e-209	CP	CP.47_1	1
YCR088W_S183	YCR088W	ABP1	S183	S	183	1	19.815776399500503	9.67992221736209e-209	CP	CP.47_1	5
YCR088W_T181	YCR088W	ABP1	T181	T	181	1	19.788149219985783	9.67992221736209e-209	CP	CP.47_1	3
YCR088W_S263	YCR088W	ABP1	S263	S	263	1	13.103724612338418	9.67992221736209e-209	CP	CP.47_1	1
YCR088W_S262	YCR088W	ABP1	S262	S	262	1	13.103724612338418	9.67992221736209e-209	CP	CP.47_1	1
YCR088W_S389	YCR088W	ABP1	S389	S	389	1	15.25747256293129	9.67992221736209e-209	CP	CP.47_1	1
YCR088W_T386	YCR088W	ABP1	T386	T	386	1	15.25747256293129	9.67992221736209e-209	CP	CP.47_1	1
YCR088W_S383	YCR088W	ABP1	S383	S	383	1	15.25747256293129	9.67992221736209e-209	CP	CP.47_1	1
YCR091W_S206	YCR091W	KIN82	S206	S	206	1	10.768608095571764	7.868598213730968e-54	CP	CP.47_1	1
YCR091W_S203	YCR091W	KIN82	S203	S	203	1	10.768608095571764	7.868598213730968e-54	CP	CP.47_1	1
YCR093W_T2102	YCR093W	CDC39	T2102	T	2102	1	17.273837901768424	1.90314210375668e-73	CP	CP.47_1	2
YCR095C_S94	YCR095C	OCA4	S94	S	94	0.98115473985672	13.514247087592262	5.76858640558514e-77	CP	CP.47_1	2
YCR095C_S91	YCR095C	OCA4	S91	S	91	0.9980149269104	11.649874037709946	5.76858640558514e-77	CP	CP.47_1	1
YCR095C_T92	YCR095C	OCA4	T92	T	92	0.78852391242981	13.051011260536786	5.76858640558514e-77	CP	CP.47_1	1
YDL001W_Y34	YDL001W	RMD1	Y34	Y	34	0.979683399200439	12.333329868660003	1.6299237915896e-4	CP	CP.47_1	1
YDL003W_S276	YDL003W	MCD1	S276	S	276	1	11.60542869409137	7.29493628277437e-41	CP	CP.47_1	1
YDL003W_S273	YDL003W	MCD1	S273	S	273	1	11.60542869409137	7.29493628277437e-41	CP	CP.47_1	1
YDL003W_S263	YDL003W	MCD1	S263	S	263	1	15.786207862011066	7.29493628277437e-41	CP	CP.47_1	3
YDL005C_S6	YDL005C	MED2	S6	S	6	0.930067300796509	10.871298162600567	2.56685446603113e-52	CP	CP.47_1	1
YDL006W_S5	YDL006W	PTC1	S5	S	5	1	15.66323028822082	7.18695071587824e-66	CP	CP.47_1	1
YDL006W_S2	YDL006W	PTC1	S2	S	2	1	15.66323028822082	7.18695071587824e-66	CP	CP.47_1	1
YDL012C_S2	YDL012C	YDL012C	S2	S	2	0.9945148229599	12.996067486892803	1.27674352425956e-24	CP	CP.47_1	1
YDL013W_Y141	YDL013W	SLX5	Y141	Y	141	0.982578694820404	12.676034233567856	2.1187519128546202e-15	CP	CP.47_1	1
YDL017W_T244	YDL017W	CDC7	T244	T	244	1	18.797744479216856	7.56918678465673e-63	CP	CP.47_1	1
YDL017W_T239	YDL017W	CDC7	T239	T	239	0.999997615814209	18.797744479216856	7.56918678465673e-63	CP	CP.47_1	1
YDL019C_S1151	YDL019C	OSH2	S1151	S	1151	1	16.94657682592869	2.0674433441462e-117	CP	CP.47_1	3
YDL019C_T1148	YDL019C	OSH2	T1148	T	1148	0.999998211860657	16.699267763349873	2.0674433441462e-117	CP	CP.47_1	2
YDL019C_S787	YDL019C	OSH2	S787	S	787	0.999935626983643	15.924552217897087	2.0674433441462e-117	CP	CP.47_1	1
YDL019C_T783	YDL019C	OSH2	T783	T	783	0.994001030921936	14.234431579515125	2.0674433441462e-117	CP	CP.47_1	1
YDL019C_Y789	YDL019C	OSH2	Y789	Y	789	0.996712207794189	14.234431579515125	2.0674433441462e-117	CP	CP.47_1	1
YDL019C_S7	YDL019C	OSH2	S7	S	7	1	18.56997162188826	2.0674433441462e-117	CP	CP.47_1	4
YDL019C_S2	YDL019C	OSH2	S2	S	2	1	18.56997162188826	2.0674433441462e-117	CP	CP.47_1	4
YDL019C_S16	YDL019C	OSH2	S16	S	16	1	13.085318647094782	2.0674433441462e-117	CP	CP.47_1	1
YDL019C_S503	YDL019C	OSH2	S503	S	503	0.85290664434433	12.42416868253333	2.0674433441462e-117	CP	CP.47_1	1
YDL019C_S509	YDL019C	OSH2	S509	S	509	0.999928414821625	12.42416868253333	2.0674433441462e-117	CP	CP.47_1	1
YDL019C_S825	YDL019C	OSH2	S825	S	825	0.995012819766998	11.782022954994318	2.0674433441462e-117	CP	CP.47_1	1
YDL022W_S27	YDL022W	GPD1	S27	S	27	1	24.304631766554557	9.67992221736209e-209	CP	CP.47_1	9
YDL022W_S24	YDL022W	GPD1	S24	S	24	0.999998927116394	24.303992306877163	9.67992221736209e-209	CP	CP.47_1	7
YDL025C_Y350	YDL025C	RTK1	Y350	Y	350	0.98546314239502	17.975187075969213	1.86494188180836e-78	CP	CP.47_1	1
YDL025C_S345	YDL025C	RTK1	S345	S	345	0.98546314239502	17.975187075969213	1.86494188180836e-78	CP	CP.47_1	1
YDL025C_T342	YDL025C	RTK1	T342	T	342	0.98546314239502	17.975187075969213	1.86494188180836e-78	CP	CP.47_1	1
YDL031W_S400	YDL031W	DBP10	S400	S	400	1	17.51214987253347	6.694344734179739e-78	CP	CP.47_1	5
YDL031W_S398	YDL031W	DBP10	S398	S	398	1	17.51214987253347	6.694344734179739e-78	CP	CP.47_1	5
YDL031W_S101	YDL031W	DBP10	S101	S	101	0.990730822086334	12.090610597688627	6.694344734179739e-78	CP	CP.47_1	1
YDL035C_S373	YDL035C	GPR1	S373	S	373	0.996860563755035	13.34189877081057	6.77022503557197e-44	CP	CP.47_1	1
YDL051W_S15	YDL051W	LHP1	S15	S	15	1	23.54053311986627	1.39375980041569e-185	CP	CP.47_1	9
YDL051W_S2	YDL051W	LHP1	S2	S	2	1	22.533920393160784	1.39375980041569e-185	CP	CP.47_1	6
YDL051W_S19	YDL051W	LHP1	S19	S	19	1	14.288985134705342	1.39375980041569e-185	CP	CP.47_1	2
YDL056W_Y606	YDL056W	MBP1	Y606	Y	606	0.999998986721039	16.191557831420276	5.39968687291762e-79	CP	CP.47_1	2
YDL056W_Y609	YDL056W	MBP1	Y609	Y	609	0.992522895336151	16.191557831420276	5.39968687291762e-79	CP	CP.47_1	2
YDL056W_S326	YDL056W	MBP1	S326	S	326	0.999992549419403	15.278133361134058	5.39968687291762e-79	CP	CP.47_1	2
YDL056W_T325	YDL056W	MBP1	T325	T	325	0.999999701976776	15.278133361134058	5.39968687291762e-79	CP	CP.47_1	2
YDL070W_S264	YDL070W	BDF2	S264	S	264	1	12.550013948653122	5.52605596869801e-51	CP	CP.47_1	1
YDL070W_S54	YDL070W	BDF2	S54	S	54	1	13.074702773426749	5.52605596869801e-51	CP	CP.47_1	1
YDL070W_S57	YDL070W	BDF2	S57	S	57	1	13.074702773426749	5.52605596869801e-51	CP	CP.47_1	1
YDL074C_S208	YDL074C	BRE1	S208	S	208	1	12.98901939819973	1.80707265243408e-33	CP	CP.47_1	1
YDL076C_S2	YDL076C	RXT3	S2	S	2	0.766418099403381	14.00405379879976	2.43714839203305e-10	CP	CP.47_1	1
YDL083C_S15	YDL083C	RPS16B	S15	S	15	0.882740318775177	10.689258500509863	1.73797043528761e-104	CP	CP.47_1	1
YMR143W_S15	YMR143W	RPS16A	S15	S	15	0.882740318775177	10.689258500509863	1.73797043528761e-104	CP	CP.47_1	1
YDL083C_S2	YDL083C	RPS16B	S2	S	2	0.944620132446289	11.74216970374532	1.73797043528761e-104	CP	CP.47_1	1
YMR143W_S2	YMR143W	RPS16A	S2	S	2	0.944620132446289	11.74216970374532	1.73797043528761e-104	CP	CP.47_1	1
YDL084W_S37	YDL084W	SUB2	S37	S	37	0.992657065391541	17.829129728877138	2.63335436622338e-137	CP	CP.47_1	3
YDL084W_Y12	YDL084W	SUB2	Y12	Y	12	1	15.6733520648026	2.63335436622338e-137	CP	CP.47_1	3
YDL084W_S2	YDL084W	SUB2	S2	S	2	1	20.82360408277642	2.63335436622338e-137	CP	CP.47_1	4
YDL084W_S13	YDL084W	SUB2	S13	S	13	1	21.25226312419041	2.63335436622338e-137	CP	CP.47_1	6
YDL084W_S412	YDL084W	SUB2	S412	S	412	0.913021087646484	15.330431934802366	2.63335436622338e-137	CP	CP.47_1	1
YDL084W_S411	YDL084W	SUB2	S411	S	411	0.913021087646484	15.330431934802366	2.63335436622338e-137	CP	CP.47_1	1
YDL088C_S464	YDL088C	ASM4	S464	S	464	1	20.604032703558033	9.937099041153148e-54	CP	CP.47_1	3
YDL088C_S458	YDL088C	ASM4	S458	S	458	0.993196964263916	20.604032703558033	9.937099041153148e-54	CP	CP.47_1	3
YDL088C_S457	YDL088C	ASM4	S457	S	457	0.800000011920929	20.58582978007687	9.937099041153148e-54	CP	CP.47_1	1
YDL088C_T454	YDL088C	ASM4	T454	T	454	0.800000011920929	20.58582978007687	9.937099041153148e-54	CP	CP.47_1	1
YDL089W_S439	YDL089W	NUR1	S439	S	439	1	13.805713830132683	2.66381624704752e-88	CP	CP.47_1	1
YDL089W_S441	YDL089W	NUR1	S441	S	441	1	14.334091396042838	2.66381624704752e-88	CP	CP.47_1	2
YDL089W_T446	YDL089W	NUR1	T446	T	446	0.999976098537445	12.628831481811048	2.66381624704752e-88	CP	CP.47_1	1
YDL091C_S39	YDL091C	UBX3	S39	S	39	0.999723374843597	14.060827987220458	4.1447055965463595e-49	CP	CP.47_1	1
YDL092W_S72	YDL092W	SRP14	S72	S	72	0.800000011920929	17.5147857283823	1.3575023155238799e-42	CP	CP.47_1	1
YDL092W_S67	YDL092W	SRP14	S67	S	67	0.914371967315674	17.5147857283823	1.3575023155238799e-42	CP	CP.47_1	1
YDL092W_S69	YDL092W	SRP14	S69	S	69	0.800000011920929	17.5147857283823	1.3575023155238799e-42	CP	CP.47_1	1
YDL092W_S70	YDL092W	SRP14	S70	S	70	0.800000011920929	17.5147857283823	1.3575023155238799e-42	CP	CP.47_1	1
YDL099W_S2	YDL099W	BUG1	S2	S	2	1	12.58698325303169	2.35028237648536e-74	CP	CP.47_1	1
YDL099W_S87	YDL099W	BUG1	S87	S	87	1	13.787581992567604	2.35028237648536e-74	CP	CP.47_1	1
YDL105W_S13	YDL105W	NSE4	S13	S	13	0.995461225509644	10.430722533849105	1.59576570255101e-38	CP	CP.47_1	1
YDL105W_T14	YDL105W	NSE4	T14	T	14	0.995695054531097	12.51907711410408	1.59576570255101e-38	CP	CP.47_1	2
YDL105W_T16	YDL105W	NSE4	T16	T	16	0.984124064445496	10.430722533849105	1.59576570255101e-38	CP	CP.47_1	1
YDL106C_S316	YDL106C	PHO2	S316	S	316	1	12.066597263205155	2.3218196773142296e-25	CP	CP.47_1	1
YDL113C_S49	YDL113C	ATG20	S49	S	49	1	14.036412900298092	1.84006685943575e-41	CP	CP.47_1	1
YDL113C_S45	YDL113C	ATG20	S45	S	45	1	14.036412900298092	1.84006685943575e-41	CP	CP.47_1	1
YDL117W_S122	YDL117W	CYK3	S122	S	122	1	15.538880832695645	2.720857908081699e-98	CP	CP.47_1	1
YDL117W_S118	YDL117W	CYK3	S118	S	118	0.999609112739563	15.538880832695645	2.720857908081699e-98	CP	CP.47_1	1
YDL122W_S654	YDL122W	UBP1	S654	S	654	0.999969005584717	19.185073848987948	1.6671844107559495e-136	CP	CP.47_1	1
YDL122W_S653	YDL122W	UBP1	S653	S	653	0.999969005584717	19.185073848987948	1.6671844107559495e-136	CP	CP.47_1	1
YDL122W_S531	YDL122W	UBP1	S531	S	531	1	18.221628906607982	1.6671844107559495e-136	CP	CP.47_1	2
YDL122W_S530	YDL122W	UBP1	S530	S	530	1	18.221628906607982	1.6671844107559495e-136	CP	CP.47_1	2
YDL122W_S638	YDL122W	UBP1	S638	S	638	1	15.900375219430163	1.6671844107559495e-136	CP	CP.47_1	1
YDL122W_S618	YDL122W	UBP1	S618	S	618	1	15.900375219430163	1.6671844107559495e-136	CP	CP.47_1	1
YDL126C_S599	YDL126C	CDC48	S599	S	599	0.999999701976776	15.369174614910852	3.9326510936685493e-84	CP	CP.47_1	1
YDL130W_S73	YDL130W	RPP1B	S73	S	73	1	15.022314540920624	2.3918289504755198e-79	CP	CP.47_1	4
YDL130W_S96	YDL130W	RPP1B	S96	S	96	1	18.46712297970055	2.3918289504755198e-79	CP	CP.47_1	3
YDL131W_S2	YDL131W	LYS21	S2	S	2	0.789197981357574	12.922146985229624	9.05585290931741e-28	CP	CP.47_1	1
YDL133W_S45	YDL133W	SRF1	S45	S	45	1	13.133899519233635	7.63414034195809e-24	CP	CP.47_1	2
YDL133W_S43	YDL133W	SRF1	S43	S	43	1	11.097119935702343	7.63414034195809e-24	CP	CP.47_1	1
YDL133W_T39	YDL133W	SRF1	T39	T	39	1	11.097119935702343	7.63414034195809e-24	CP	CP.47_1	1
YDL143W_S2	YDL143W	CCT4	S2	S	2	0.940998017787933	13.509526783555554	1.01698109739027e-25	CP	CP.47_1	1
YDL146W_S466	YDL146W	LDB17	S466	S	466	0.999948382377625	16.159157025557146	7.33032303484365e-76	CP	CP.47_1	3
YDL146W_S463	YDL146W	LDB17	S463	S	463	1	16.159157025557146	7.33032303484365e-76	CP	CP.47_1	3
YDL150W_T232	YDL150W	RPC53	T232	T	232	0.997726440429688	16.810203063805623	1.64900957992977e-101	CP	CP.47_1	1
YDL150W_T228	YDL150W	RPC53	T228	T	228	1	18.785904035652127	1.64900957992977e-101	CP	CP.47_1	3
YDL150W_S224	YDL150W	RPC53	S224	S	224	1	18.785904035652127	1.64900957992977e-101	CP	CP.47_1	3
YDL150W_S138	YDL150W	RPC53	S138	S	138	1	16.583921980717896	1.64900957992977e-101	CP	CP.47_1	1
YDL150W_S137	YDL150W	RPC53	S137	S	137	0.999999940395355	16.583921980717896	1.64900957992977e-101	CP	CP.47_1	1
YDL153C_S339	YDL153C	SAS10	S339	S	339	1	18.91787422740035	4.447374786553668e-149	CP	CP.47_1	7
YDL153C_S336	YDL153C	SAS10	S336	S	336	1	18.887224291257784	4.447374786553668e-149	CP	CP.47_1	6
YDL153C_S477	YDL153C	SAS10	S477	S	477	0.998773515224457	15.581652743098894	4.447374786553668e-149	CP	CP.47_1	2
YDL160C_S14	YDL160C	DHH1	S14	S	14	0.999263226985931	16.521933895140968	2.8583994219177e-41	CP	CP.47_1	3
YDL160C_S3	YDL160C	DHH1	S3	S	3	0.999995410442352	13.494310446814657	2.8583994219177e-41	CP	CP.47_1	2
YDL160C_T10	YDL160C	DHH1	T10	T	10	0.852974653244019	12.656502805220317	2.8583994219177e-41	CP	CP.47_1	1
YDL161W_S327	YDL161W	ENT1	S327	S	327	0.975174725055695	14.061461002699764	3.0432407827032697e-97	CP	CP.47_1	1
YDL161W_S328	YDL161W	ENT1	S328	S	328	1	16.336570585802942	3.0432407827032697e-97	CP	CP.47_1	2
YDL161W_S163	YDL161W	ENT1	S163	S	163	1	17.40269819274789	3.0432407827032697e-97	CP	CP.47_1	5
YDL161W_T160	YDL161W	ENT1	T160	T	160	1	16.328967064584887	3.0432407827032697e-97	CP	CP.47_1	3
YDL161W_S392	YDL161W	ENT1	S392	S	392	0.989821314811707	14.470027128324794	3.0432407827032697e-97	CP	CP.47_1	1
YDL161W_T386	YDL161W	ENT1	T386	T	386	0.999728679656982	14.470027128324794	3.0432407827032697e-97	CP	CP.47_1	1
YDL161W_T395	YDL161W	ENT1	T395	T	395	0.999999046325684	17.05571055585415	3.0432407827032697e-97	CP	CP.47_1	2
YDL161W_T384	YDL161W	ENT1	T384	T	384	0.999993562698364	16.90722479621235	3.0432407827032697e-97	CP	CP.47_1	1
YDL161W_T346	YDL161W	ENT1	T346	T	346	1	15.373347454321088	3.0432407827032697e-97	CP	CP.47_1	3
YDL161W_T366	YDL161W	ENT1	T366	T	366	0.999980390071869	14.208047837487822	3.0432407827032697e-97	CP	CP.47_1	1
YDL161W_T364	YDL161W	ENT1	T364	T	364	0.999900579452515	14.208047837487822	3.0432407827032697e-97	CP	CP.47_1	1
YDL164C_T56	YDL164C	CDC9	T56	T	56	0.989401519298553	11.581659999218989	1.95715276918217e-51	CP	CP.47_1	2
YDL164C_S58	YDL164C	CDC9	S58	S	58	0.992272615432739	11.581659999218989	1.95715276918217e-51	CP	CP.47_1	2
YDL164C_S119	YDL164C	CDC9	S119	S	119	0.999926090240479	13.37150110599549	1.95715276918217e-51	CP	CP.47_1	2
YDL164C_S75	YDL164C	CDC9	S75	S	75	0.884313404560089	10.422981982636662	1.95715276918217e-51	CP	CP.47_1	1
YDL166C_S196	YDL166C	FAP7	S196	S	196	1	18.28861106187472	1.85377121467918e-97	CP	CP.47_1	2
YDL166C_S188	YDL166C	FAP7	S188	S	188	1	17.995843469132634	1.85377121467918e-97	CP	CP.47_1	1
YDL166C_Y183	YDL166C	FAP7	Y183	Y	183	0.999998033046722	15.843763423289392	1.85377121467918e-97	CP	CP.47_1	1
YDL167C_S630	YDL167C	NRP1	S630	S	630	0.977176427841187	17.57571627928522	3.30789808521363e-93	CP	CP.47_1	1
YDL167C_S634	YDL167C	NRP1	S634	S	634	0.995638370513916	18.18572342376932	3.30789808521363e-93	CP	CP.47_1	3
YDL167C_S455	YDL167C	NRP1	S455	S	455	0.995056807994843	12.956280697902375	3.30789808521363e-93	CP	CP.47_1	1
YDL167C_T452	YDL167C	NRP1	T452	T	452	0.99948650598526	12.956280697902375	3.30789808521363e-93	CP	CP.47_1	1
YDL167C_S687	YDL167C	NRP1	S687	S	687	1	18.36079186181481	3.30789808521363e-93	CP	CP.47_1	1
YDL167C_S686	YDL167C	NRP1	S686	S	686	1	18.36079186181481	3.30789808521363e-93	CP	CP.47_1	1
YDL167C_S467	YDL167C	NRP1	S467	S	467	0.996629655361176	14.428904427864266	3.30789808521363e-93	CP	CP.47_1	1
YDL167C_S469	YDL167C	NRP1	S469	S	469	0.999704718589783	14.428904427864266	3.30789808521363e-93	CP	CP.47_1	1
YDL167C_Y425	YDL167C	NRP1	Y425	Y	425	0.998762965202332	14.84420863338796	3.30789808521363e-93	CP	CP.47_1	1
YDL173W_S147	YDL173W	PAR32	S147	S	147	0.972109317779541	14.899750321127492	3.513437344182349e-151	CP	CP.47_1	2
YDL173W_T146	YDL173W	PAR32	T146	T	146	0.945023536682129	13.725397163046535	3.513437344182349e-151	CP	CP.47_1	1
YDL173W_S148	YDL173W	PAR32	S148	S	148	0.995067119598389	14.055286073228	3.513437344182349e-151	CP	CP.47_1	1
YDL173W_S138	YDL173W	PAR32	S138	S	138	0.989105045795441	15.195123476850586	3.513437344182349e-151	CP	CP.47_1	1
YDL173W_S246	YDL173W	PAR32	S246	S	246	1	15.462247772146313	3.513437344182349e-151	CP	CP.47_1	1
YDL173W_S39	YDL173W	PAR32	S39	S	39	1	14.451334406376086	3.513437344182349e-151	CP	CP.47_1	3
YDL173W_S36	YDL173W	PAR32	S36	S	36	1	13.982959430017967	3.513437344182349e-151	CP	CP.47_1	2
YDL173W_S34	YDL173W	PAR32	S34	S	34	1	12.951078973293832	3.513437344182349e-151	CP	CP.47_1	1
YDL173W_S47	YDL173W	PAR32	S47	S	47	0.997730374336243	12.600446842509609	3.513437344182349e-151	CP	CP.47_1	1
YDL175C_S31	YDL175C	AIR2	S31	S	31	0.999550461769104	13.648954522842876	2.02409346028382e-34	CP	CP.47_1	1
YDL175C_S25	YDL175C	AIR2	S25	S	25	0.878728568553925	13.648954522842876	2.02409346028382e-34	CP	CP.47_1	1
YDL182W_S401	YDL182W	LYS20	S401	S	401	0.999999940395355	15.453409528963329	8.561145783472809e-84	CP	CP.47_1	2
YDL182W_T396	YDL182W	LYS20	T396	T	396	0.999803066253662	15.453409528963329	8.561145783472809e-84	CP	CP.47_1	2
YDL185W_T597	YDL185W	VMA1	T597	T	597	1	14.789738424995717	4.45201311863947e-81	CP	CP.47_1	1
YDL185W_T592	YDL185W	VMA1	T592	T	592	1	14.789738424995717	4.45201311863947e-81	CP	CP.47_1	1
YDL185W_S591	YDL185W	VMA1	S591	S	591	1	14.789738424995717	4.45201311863947e-81	CP	CP.47_1	1
YDL185W_S588	YDL185W	VMA1	S588	S	588	1	14.789738424995717	4.45201311863947e-81	CP	CP.47_1	1
YDL185W_S858	YDL185W	VMA1	S858	S	858	1	11.458885860034592	4.45201311863947e-81	CP	CP.47_1	1
YDL185W_S812	YDL185W	VMA1	S812	S	812	0.875371158123016	10.094359288994054	4.45201311863947e-81	CP	CP.47_1	1
YDL185W_S811	YDL185W	VMA1	S811	S	811	0.78498774766922	10.094359288994054	4.45201311863947e-81	CP	CP.47_1	1
YDL189W_S439	YDL189W	RBS1	S439	S	439	1	19.195453981324444	1.12404149543466e-115	CP	CP.47_1	4
YDL189W_S435	YDL189W	RBS1	S435	S	435	1	19.20568002118024	1.12404149543466e-115	CP	CP.47_1	5
YDL189W_S442	YDL189W	RBS1	S442	S	442	1	15.513628768024375	1.12404149543466e-115	CP	CP.47_1	1
YDL189W_S441	YDL189W	RBS1	S441	S	441	1	15.513628768024375	1.12404149543466e-115	CP	CP.47_1	1
YDL195W_S975	YDL195W	SEC31	S975	S	975	0.999669969081879	18.116150020286067	5.34966813319284e-102	CP	CP.47_1	4
YDL195W_S974	YDL195W	SEC31	S974	S	974	0.999929308891296	18.66572974868241	5.34966813319284e-102	CP	CP.47_1	6
YDL195W_S970	YDL195W	SEC31	S970	S	970	0.999999582767487	16.656235082888134	5.34966813319284e-102	CP	CP.47_1	1
YDL195W_S977	YDL195W	SEC31	S977	S	977	0.999456226825714	16.07180671201646	5.34966813319284e-102	CP	CP.47_1	3
YDL195W_S980	YDL195W	SEC31	S980	S	980	1	18.667171302217824	5.34966813319284e-102	CP	CP.47_1	5
YDL195W_S992	YDL195W	SEC31	S992	S	992	1	20.5661806937014	5.34966813319284e-102	CP	CP.47_1	13
YDL195W_S988	YDL195W	SEC31	S988	S	988	1	20.312175537422487	5.34966813319284e-102	CP	CP.47_1	12
YDL195W_T996	YDL195W	SEC31	T996	T	996	1	13.37664360151376	5.34966813319284e-102	CP	CP.47_1	1
YDL195W_S999	YDL195W	SEC31	S999	S	999	1	18.97587705088928	5.34966813319284e-102	CP	CP.47_1	5
YDL195W_S1053	YDL195W	SEC31	S1053	S	1053	1	16.696322286896212	5.34966813319284e-102	CP	CP.47_1	1
YDL195W_T1050	YDL195W	SEC31	T1050	T	1050	1	16.696322286896212	5.34966813319284e-102	CP	CP.47_1	1
YDL209C_S336	YDL209C	CWC2	S336	S	336	0.999999940395355	17.37893099144637	8.99115397508382e-93	CP	CP.47_1	1
YDL209C_S335	YDL209C	CWC2	S335	S	335	0.999999940395355	17.37893099144637	8.99115397508382e-93	CP	CP.47_1	1
YDL220C_S336	YDL220C	CDC13	S336	S	336	1	16.44297117091283	6.94327221062274e-40	CP	CP.47_1	2
YDL220C_S333	YDL220C	CDC13	S333	S	333	1	16.44297117091283	6.94327221062274e-40	CP	CP.47_1	2
YDL220C_S341	YDL220C	CDC13	S341	S	341	0.99750173091888406	13.453005331199272	6.94327221062274e-40	CP	CP.47_1	1
YDL220C_S340	YDL220C	CDC13	S340	S	340	0.99750173091888406	13.453005331199272	6.94327221062274e-40	CP	CP.47_1	1
YDL223C_S857	YDL223C	HBT1	S857	S	857	0.874058604240417	12.743186220234934	5.130130859142998e-86	CP	CP.47_1	1
YDL223C_Y362	YDL223C	HBT1	Y362	Y	362	0.752906262874603	12.76151793000039	5.130130859142998e-86	CP	CP.47_1	1
YDL224C_S288	YDL224C	WHI4	S288	S	288	0.93114697933197	15.428373090648572	5.47256695764973e-88	CP	CP.47_1	1
YDL224C_S51	YDL224C	WHI4	S51	S	51	0.999999940395355	16.70960978654109	5.47256695764973e-88	CP	CP.47_1	1
YDL224C_S25	YDL224C	WHI4	S25	S	25	0.758066296577454	14.656856364411947	5.47256695764973e-88	CP	CP.47_1	1
YDL224C_S22	YDL224C	WHI4	S22	S	22	0.99980616569519	14.656856364411947	5.47256695764973e-88	CP	CP.47_1	1
YDL225W_S374	YDL225W	SHS1	S374	S	374	0.998911619186401	14.969797152685311	3.54322173850868e-135	CP	CP.47_1	2
YDL225W_T377	YDL225W	SHS1	T377	T	377	0.999853074550629	14.319347705744512	3.54322173850868e-135	CP	CP.47_1	1
YDL225W_S359	YDL225W	SHS1	S359	S	359	0.999947488307953	14.969797152685311	3.54322173850868e-135	CP	CP.47_1	2
YDL225W_S355	YDL225W	SHS1	S355	S	355	1	13.507513423230996	3.54322173850868e-135	CP	CP.47_1	1
YDL225W_T6	YDL225W	SHS1	T6	T	6	1	17.695842144688992	3.54322173850868e-135	CP	CP.47_1	2
YDL225W_S522	YDL225W	SHS1	S522	S	522	0.998924136161804	16.127263149697693	3.54322173850868e-135	CP	CP.47_1	3
YDL225W_S520	YDL225W	SHS1	S520	S	520	0.984816431999207	13.7373500894535	3.54322173850868e-135	CP	CP.47_1	1
YDL225W_S521	YDL225W	SHS1	S521	S	521	0.984816431999207	13.7373500894535	3.54322173850868e-135	CP	CP.47_1	1
YDL225W_S519	YDL225W	SHS1	S519	S	519	0.999285101890564	16.11337733772629	3.54322173850868e-135	CP	CP.47_1	3
YDL225W_S525	YDL225W	SHS1	S525	S	525	0.999974012374878	18.05092344429316	3.54322173850868e-135	CP	CP.47_1	3
YDL225W_T3	YDL225W	SHS1	T3	T	3	1	17.695842144688992	3.54322173850868e-135	CP	CP.47_1	2
YDL225W_S2	YDL225W	SHS1	S2	S	2	1	16.623839470102876	3.54322173850868e-135	CP	CP.47_1	1
YDL225W_S548	YDL225W	SHS1	S548	S	548	1	18.646088797456695	3.54322173850868e-135	CP	CP.47_1	8
YDL225W_S545	YDL225W	SHS1	S545	S	545	1	18.44539349536577	3.54322173850868e-135	CP	CP.47_1	6
YDL225W_Y540	YDL225W	SHS1	Y540	Y	540	1	16.97305973750134	3.54322173850868e-135	CP	CP.47_1	6
YDL225W_T541	YDL225W	SHS1	T541	T	541	1	15.46860405240549	3.54322173850868e-135	CP	CP.47_1	1
YDL225W_T438	YDL225W	SHS1	T438	T	438	0.994702398777008	12.297838272499662	3.54322173850868e-135	CP	CP.47_1	1
YDL225W_S435	YDL225W	SHS1	S435	S	435	0.999975562095642	12.297838272499662	3.54322173850868e-135	CP	CP.47_1	1
YDL225W_S416	YDL225W	SHS1	S416	S	416	1	15.733871638688951	3.54322173850868e-135	CP	CP.47_1	2
YDL225W_S408	YDL225W	SHS1	S408	S	408	0.999874949455261	15.733871638688951	3.54322173850868e-135	CP	CP.47_1	2
YDL225W_S532	YDL225W	SHS1	S532	S	532	0.999792814254761	17.904476293288603	3.54322173850868e-135	CP	CP.47_1	1
YDL225W_T530	YDL225W	SHS1	T530	T	530	0.999638259410858	17.904476293288603	3.54322173850868e-135	CP	CP.47_1	1
YDL225W_S529	YDL225W	SHS1	S529	S	529	0.999638259410858	17.904476293288603	3.54322173850868e-135	CP	CP.47_1	1
YDL226C_T161	YDL226C	GCS1	T161	T	161	1	18.49342001824922	1.83261610310933e-108	CP	CP.47_1	4
YDL226C_S157	YDL226C	GCS1	S157	S	157	1	18.49342001824922	1.83261610310933e-108	CP	CP.47_1	4
YDL226C_S168	YDL226C	GCS1	S168	S	168	0.993821382522583	15.581724858426462	1.83261610310933e-108	CP	CP.47_1	1
YDL226C_T170	YDL226C	GCS1	T170	T	170	0.970709383487701	12.717970565603174	1.83261610310933e-108	CP	CP.47_1	1
YDL226C_T232	YDL226C	GCS1	T232	T	232	0.843586802482605	13.03350967337294	1.83261610310933e-108	CP	CP.47_1	1
YDL226C_S234	YDL226C	GCS1	S234	S	234	0.803351283073425	13.03350967337294	1.83261610310933e-108	CP	CP.47_1	1
YDL234C_S217	YDL234C	GYP7	S217	S	217	1	15.609220584080015	6.7257428716158e-4	CP	CP.47_1	1
YDL234C_Y214	YDL234C	GYP7	Y214	Y	214	1	15.609220584080015	6.7257428716158e-4	CP	CP.47_1	1
YDL234C_S213	YDL234C	GYP7	S213	S	213	1	15.609220584080015	6.7257428716158e-4	CP	CP.47_1	1
YDL240W_S646	YDL240W	LRG1	S646	S	646	1	16.353669111335435	2.6699170709995693e-55	CP	CP.47_1	1
YDL240W_T645	YDL240W	LRG1	T645	T	645	1	16.353669111335435	2.6699170709995693e-55	CP	CP.47_1	1
YDL240W_T641	YDL240W	LRG1	T641	T	641	1	16.353669111335435	2.6699170709995693e-55	CP	CP.47_1	1
YDR001C_S83	YDR001C	NTH1	S83	S	83	1	16.40387338008959	1.4132264426411099e-102	CP	CP.47_1	3
YDR001C_S90	YDR001C	NTH1	S90	S	90	0.829467177391052	13.981122992646828	1.4132264426411099e-102	CP	CP.47_1	1
YDR001C_S21	YDR001C	NTH1	S21	S	21	0.999402284622192	15.643143295623652	1.4132264426411099e-102	CP	CP.47_1	1
YDR001C_S20	YDR001C	NTH1	S20	S	20	0.999243855476379	15.643143295623652	1.4132264426411099e-102	CP	CP.47_1	1
YDR001C_T56	YDR001C	NTH1	T56	T	56	0.836643517017365	12.717875441026091	1.4132264426411099e-102	CP	CP.47_1	1
YDR001C_T58	YDR001C	NTH1	T58	T	58	0.88707971572876	12.717875441026091	1.4132264426411099e-102	CP	CP.47_1	1
YDR001C_S402	YDR001C	NTH1	S402	S	402	0.999947786331177	18.42122625005752	1.4132264426411099e-102	CP	CP.47_1	1
YDR001C_T400	YDR001C	NTH1	T400	T	400	0.999749720096588	18.42122625005752	1.4132264426411099e-102	CP	CP.47_1	1
YDR003W_T191	YDR003W	RCR2	T191	T	191	0.999825656414032	15.213550604387706	7.13825410861953e-81	CP	CP.47_1	2
YDR003W_S189	YDR003W	RCR2	S189	S	189	0.999997913837433	14.546409467564088	7.13825410861953e-81	CP	CP.47_1	1
YDR006C_S8	YDR006C	SOK1	S8	S	8	0.860091090202332	15.039233950732523	1.6305064514231598e-56	CP	CP.47_1	1
YDR011W_S29	YDR011W	SNQ2	S29	S	29	0.998603463172913	13.634336640936551	1.16001070712525e-68	CP	CP.47_1	2
YDR011W_S26	YDR011W	SNQ2	S26	S	26	0.999748408794403	13.634336640936551	1.16001070712525e-68	CP	CP.47_1	2
YDR011W_T89	YDR011W	SNQ2	T89	T	89	0.998010993003845	11.46509591933786	1.16001070712525e-68	CP	CP.47_1	1
YDR011W_T90	YDR011W	SNQ2	T90	T	90	0.998010993003845	11.46509591933786	1.16001070712525e-68	CP	CP.47_1	1
YDR011W_S64	YDR011W	SNQ2	S64	S	64	0.999866664409637	15.0521677754213	1.16001070712525e-68	CP	CP.47_1	4
YDR011W_S61	YDR011W	SNQ2	S61	S	61	0.996792614459991	14.839273649962784	1.16001070712525e-68	CP	CP.47_1	3
YDR011W_T66	YDR011W	SNQ2	T66	T	66	0.98196268081665	13.219472982689837	1.16001070712525e-68	CP	CP.47_1	2
YDR012W_S85	YDR012W	RPL4B	S85	S	85	1	13.780518118320751	6.86978308133826e-98	CP	CP.47_1	1
YDR017C_S120	YDR017C	KCS1	S120	S	120	0.999621212482452	14.440122252511165	2.8492398302071894e-89	CP	CP.47_1	1
YDR017C_S119	YDR017C	KCS1	S119	S	119	0.99992573261261	14.440122252511165	2.8492398302071894e-89	CP	CP.47_1	1
YDR017C_S1049	YDR017C	KCS1	S1049	S	1049	1	16.171524470348825	2.8492398302071894e-89	CP	CP.47_1	2
YDR017C_S581	YDR017C	KCS1	S581	S	581	0.985121309757233	13.115558762547153	2.8492398302071894e-89	CP	CP.47_1	1
YDR017C_S670	YDR017C	KCS1	S670	S	670	0.984709084033966	12.529968488336817	2.8492398302071894e-89	CP	CP.47_1	1
YDR017C_S668	YDR017C	KCS1	S668	S	668	0.965837955474854	12.529968488336817	2.8492398302071894e-89	CP	CP.47_1	1
YDR017C_S593	YDR017C	KCS1	S593	S	593	0.998024106025696	11.104583876002286	2.8492398302071894e-89	CP	CP.47_1	1
YDR017C_S592	YDR017C	KCS1	S592	S	592	0.965633153915405	11.104583876002286	2.8492398302071894e-89	CP	CP.47_1	1
YDR017C_S580	YDR017C	KCS1	S580	S	580	0.990461409091949	13.115558762547153	2.8492398302071894e-89	CP	CP.47_1	1
YDR017C_S566	YDR017C	KCS1	S566	S	566	0.999647617340088	9.423343614773518	2.8492398302071894e-89	CP	CP.47_1	1
YDR017C_S97	YDR017C	KCS1	S97	S	97	0.847878634929657	12.28302827924383	2.8492398302071894e-89	CP	CP.47_1	1
YDR017C_T544	YDR017C	KCS1	T544	T	544	1	15.9436460004994	2.8492398302071894e-89	CP	CP.47_1	2
YDR017C_T540	YDR017C	KCS1	T540	T	540	1	15.9436460004994	2.8492398302071894e-89	CP	CP.47_1	2
YDR017C_S539	YDR017C	KCS1	S539	S	539	1	15.226892183930437	2.8492398302071894e-89	CP	CP.47_1	1
YDR017C_S537	YDR017C	KCS1	S537	S	537	1	15.226892183930437	2.8492398302071894e-89	CP	CP.47_1	1
YDR023W_Y39	YDR023W	SES1	Y39	Y	39	0.993265450000763	14.045154061995063	2.23435232426421e-72	CP	CP.47_1	1
YDR023W_S37	YDR023W	SES1	S37	S	37	0.929109156131744	14.045154061995063	2.23435232426421e-72	CP	CP.47_1	1
YDR027C_S29	YDR027C	VPS54	S29	S	29	0.998321413993835	13.66151762525057	8.58182047544394e-63	CP	CP.47_1	1
YDR027C_S69	YDR027C	VPS54	S69	S	69	1	10.463789294880744	8.58182047544394e-63	CP	CP.47_1	1
YDR027C_S72	YDR027C	VPS54	S72	S	72	1	10.463789294880744	8.58182047544394e-63	CP	CP.47_1	1
YDR027C_T74	YDR027C	VPS54	T74	T	74	1	10.463789294880744	8.58182047544394e-63	CP	CP.47_1	1
YDR028C_S1013	YDR028C	REG1	S1013	S	1013	0.772551774978638	13.008565218427526	2.0997045906512593e-161	CP	CP.47_1	1
YDR028C_S254	YDR028C	REG1	S254	S	254	1	16.7546248666992	2.0997045906512593e-161	CP	CP.47_1	2
YDR028C_S614	YDR028C	REG1	S614	S	614	0.79363489151001	18.2999783138078	2.0997045906512593e-161	CP	CP.47_1	1
YDR028C_Y608	YDR028C	REG1	Y608	Y	608	0.999978482723236	18.2999783138078	2.0997045906512593e-161	CP	CP.47_1	1
YDR028C_S778	YDR028C	REG1	S778	S	778	0.999995827674866	20.64556897313936	2.0997045906512593e-161	CP	CP.47_1	1
YDR028C_S775	YDR028C	REG1	S775	S	775	0.907579600811005	20.64556897313936	2.0997045906512593e-161	CP	CP.47_1	1
YDR028C_S898	YDR028C	REG1	S898	S	898	1	14.264822692795148	2.0997045906512593e-161	CP	CP.47_1	2
YDR028C_T896	YDR028C	REG1	T896	T	896	1	13.659899433496811	2.0997045906512593e-161	CP	CP.47_1	1
YDR028C_S905	YDR028C	REG1	S905	S	905	0.996327042579651	12.718971822600372	2.0997045906512593e-161	CP	CP.47_1	1
YDR028C_S572	YDR028C	REG1	S572	S	572	0.999997794628143	17.737735018355572	2.0997045906512593e-161	CP	CP.47_1	4
YDR028C_S576	YDR028C	REG1	S576	S	576	1	17.703969576694774	2.0997045906512593e-161	CP	CP.47_1	3
YDR028C_S980	YDR028C	REG1	S980	S	980	0.976166427135468	11.860922870820067	2.0997045906512593e-161	CP	CP.47_1	1
YDR028C_S977	YDR028C	REG1	S977	S	977	0.979106843471527	11.860922870820067	2.0997045906512593e-161	CP	CP.47_1	1
YDR028C_S346	YDR028C	REG1	S346	S	346	0.997029483318329	17.472631768575955	2.0997045906512593e-161	CP	CP.47_1	3
YDR028C_S349	YDR028C	REG1	S349	S	349	0.999999940395355	16.480216158635322	2.0997045906512593e-161	CP	CP.47_1	2
YDR028C_S421	YDR028C	REG1	S421	S	421	1	13.509112781783148	2.0997045906512593e-161	CP	CP.47_1	2
YDR028C_S75	YDR028C	REG1	S75	S	75	1	14.260920489759126	2.0997045906512593e-161	CP	CP.47_1	2
YDR033W_T295	YDR033W	MRH1	T295	T	295	1	21.054188407748335	1.5947903219912394e-203	CP	CP.47_1	5
YDR033W_S289	YDR033W	MRH1	S289	S	289	1	21.10470733699149	1.5947903219912394e-203	CP	CP.47_1	6
YDR033W_S299	YDR033W	MRH1	S299	S	299	1	13.987972360242647	1.5947903219912394e-203	CP	CP.47_1	3
YDR034C_S722	YDR034C	LYS14	S722	S	722	1	22.68649397271914	6.46218708928086e-33	CP	CP.47_1	1
YDR034C_S717	YDR034C	LYS14	S717	S	717	1	22.71788514240332	6.46218708928086e-33	CP	CP.47_1	2
YDR034C_S715	YDR034C	LYS14	S715	S	715	1	22.71788514240332	6.46218708928086e-33	CP	CP.47_1	2
YDR034C-D_Y18	YDR034C-D	TY2B-DR1	Y18	Y	18	1	17.263972576941626	6.206182583952368e-25	CP	CP.47_1	1
YDR040C_S1065	YDR040C	ENA1	S1065	S	1065	1	12.696805414018517	3.3381016475711296e-70	CP	CP.47_1	1
YDR050C_S19	YDR050C	TPI1	S19	S	19	1	12.70898343116908	1.19768257707317e-85	CP	CP.47_1	1
YDR060W_S1024	YDR060W	MAK21	S1024	S	1024	1	16.140369382816502	2.5904031717417703e-110	CP	CP.47_1	2
YDR060W_S80	YDR060W	MAK21	S80	S	80	1	18.38894445286396	2.5904031717417703e-110	CP	CP.47_1	1
YDR060W_S73	YDR060W	MAK21	S73	S	73	1	18.38894445286396	2.5904031717417703e-110	CP	CP.47_1	1
YDR060W_S177	YDR060W	MAK21	S177	S	177	0.999334096908569	14.270230563511127	2.5904031717417703e-110	CP	CP.47_1	1
YDR060W_S178	YDR060W	MAK21	S178	S	178	0.999138057231903	14.270230563511127	2.5904031717417703e-110	CP	CP.47_1	1
YDR067C_S211	YDR067C	OCA6	S211	S	211	0.822360038757324	12.345267735066528	3.18310238319654e-13	CP	CP.47_1	1
YDR069C_T500	YDR069C	DOA4	T500	T	500	0.946429848670959	13.24736595348181	1.02859235177369e-66	CP	CP.47_1	1
YDR069C_T502	YDR069C	DOA4	T502	T	502	0.999948978424072	13.24736595348181	1.02859235177369e-66	CP	CP.47_1	1
YDR072C_S380	YDR072C	IPT1	S380	S	380	0.81492030620575	10.070853639046284	1.81257913347917e-38	CP	CP.47_1	1
YDR074W_S890	YDR074W	TPS2	S890	S	890	1	16.44305431176067	1.32479618942417e-76	CP	CP.47_1	1
YDR080W_S44	YDR080W	VPS41	S44	S	44	0.999309003353119	12.70656220303273	2.39509772057019e-49	CP	CP.47_1	1
YDR080W_T43	YDR080W	VPS41	T43	T	43	0.999269485473633	12.70656220303273	2.39509772057019e-49	CP	CP.47_1	1
YDR080W_S50	YDR080W	VPS41	S50	S	50	0.967663764953613	12.719273248826031	2.39509772057019e-49	CP	CP.47_1	1
YDR080W_S48	YDR080W	VPS41	S48	S	48	0.957366108894348	12.719273248826031	2.39509772057019e-49	CP	CP.47_1	1
YDR081C_T685	YDR081C	PDC2	T685	T	685	0.940099895000458	13.459696173215352	1.02892877053682e-38	CP	CP.47_1	1
YDR081C_S684	YDR081C	PDC2	S684	S	684	0.996291160583496	14.305030410478004	1.02892877053682e-38	CP	CP.47_1	2
YDR081C_S679	YDR081C	PDC2	S679	S	679	0.787205278873444	13.131770146798242	1.02892877053682e-38	CP	CP.47_1	1
YDR089W_S324	YDR089W	YDR089W	S324	S	324	0.9998819231987	13.29477405647229	1.28049312933664e-58	CP	CP.47_1	1
YDR089W_S321	YDR089W	YDR089W	S321	S	321	0.99996155500412	13.29477405647229	1.28049312933664e-58	CP	CP.47_1	1
YDR089W_S238	YDR089W	YDR089W	S238	S	238	0.999974191188812	13.55059493290728	1.28049312933664e-58	CP	CP.47_1	1
YDR089W_S234	YDR089W	YDR089W	S234	S	234	0.995963096618652	13.55059493290728	1.28049312933664e-58	CP	CP.47_1	1
YDR090C_S309	YDR090C	YDR090C	S309	S	309	0.999962449073792	16.821889173204667	1.9550131629316092e-87	CP	CP.47_1	2
YDR090C_S306	YDR090C	YDR090C	S306	S	306	0.999857664108276	16.821889173204667	1.9550131629316092e-87	CP	CP.47_1	2
YDR093W_T1545	YDR093W	DNF2	T1545	T	1545	1	13.936272862329298	4.24846363758215e-59	CP	CP.47_1	1
YDR093W_S1542	YDR093W	DNF2	S1542	S	1542	1	13.936272862329298	4.24846363758215e-59	CP	CP.47_1	1
YDR093W_T1546	YDR093W	DNF2	T1546	T	1546	1	13.936272862329298	4.24846363758215e-59	CP	CP.47_1	1
YDR093W_T1547	YDR093W	DNF2	T1547	T	1547	1	13.936272862329298	4.24846363758215e-59	CP	CP.47_1	1
YDR093W_S386	YDR093W	DNF2	S386	S	386	0.909828960895538	10.42969489697246	4.24846363758215e-59	CP	CP.47_1	1
YDR093W_S396	YDR093W	DNF2	S396	S	396	1	13.459890825585129	4.24846363758215e-59	CP	CP.47_1	1
YDR093W_Y406	YDR093W	DNF2	Y406	Y	406	0.999999225139618	13.760357393649567	4.24846363758215e-59	CP	CP.47_1	2
YDR097C_S150	YDR097C	MSH6	S150	S	150	0.921817183494568	15.690483680683007	1.0158397943827198e-100	CP	CP.47_1	1
YDR097C_S145	YDR097C	MSH6	S145	S	145	0.996810674667358	16.203872479052446	1.0158397943827198e-100	CP	CP.47_1	2
YDR097C_Y142	YDR097C	MSH6	Y142	Y	142	0.998549401760101	14.464139557410386	1.0158397943827198e-100	CP	CP.47_1	1
YDR097C_S107	YDR097C	MSH6	S107	S	107	0.896817445755005	13.004217436932114	1.0158397943827198e-100	CP	CP.47_1	1
YDR097C_S102	YDR097C	MSH6	S102	S	102	0.9988152384758	14.94219438421403	1.0158397943827198e-100	CP	CP.47_1	2
YDR099W_S240	YDR099W	BMH2	S240	S	240	0.925689876079559	16.205883420168362	1.9891311044965e-65	CP	CP.47_1	1
YDR099W_S8	YDR099W	BMH2	S8	S	8	0.940238475799561	14.453384765596782	1.9891311044965e-65	CP	CP.47_1	2
YDR103W_S342	YDR103W	STE5	S342	S	342	0.999998927116394	12.714256456853096	6.81343426343794e-90	CP	CP.47_1	1
YDR103W_S338	YDR103W	STE5	S338	S	338	0.999999761581421	12.714256456853096	6.81343426343794e-90	CP	CP.47_1	1
YDR103W_S898	YDR103W	STE5	S898	S	898	0.990710079669952	12.90683632334262	6.81343426343794e-90	CP	CP.47_1	1
YDR103W_S900	YDR103W	STE5	S900	S	900	0.801833629608154	12.90683632334262	6.81343426343794e-90	CP	CP.47_1	1
YDR103W_S270	YDR103W	STE5	S270	S	270	1	20.518677291502733	6.81343426343794e-90	CP	CP.47_1	1
YDR103W_T267	YDR103W	STE5	T267	T	267	1	20.518677291502733	6.81343426343794e-90	CP	CP.47_1	1
YDR103W_S265	YDR103W	STE5	S265	S	265	1	20.518677291502733	6.81343426343794e-90	CP	CP.47_1	1
YDR103W_S262	YDR103W	STE5	S262	S	262	1	20.518677291502733	6.81343426343794e-90	CP	CP.47_1	1
YDR119W_S106	YDR119W	VBA4	S106	S	106	1	16.172110544643044	8.9433831230835e-81	CP	CP.47_1	4
YDR119W_S99	YDR119W	VBA4	S99	S	99	1	15.31256558923174	8.9433831230835e-81	CP	CP.47_1	2
YDR119W_S151	YDR119W	VBA4	S151	S	151	0.983272194862366	9.248124588283336	8.9433831230835e-81	CP	CP.47_1	1
YDR120C_S119	YDR120C	TRM1	S119	S	119	0.998363196849823	11.665011226816036	0.00237394963358665	CP	CP.47_1	1
YDR121W_Y118	YDR121W	DPB4	Y118	Y	118	1	15.115274704968291	1.73577172052007e-23	CP	CP.47_1	1
YDR121W_S183	YDR121W	DPB4	S183	S	183	0.996766090393066	12.78741302633777	1.73577172052007e-23	CP	CP.47_1	1
YDR122W_S521	YDR122W	KIN1	S521	S	521	1	12.341425268237202	1.4250428531972294e-75	CP	CP.47_1	1
YDR122W_Y620	YDR122W	KIN1	Y620	Y	620	1	14.654879257170409	1.4250428531972294e-75	CP	CP.47_1	1
YDR122W_T614	YDR122W	KIN1	T614	T	614	1	14.654879257170409	1.4250428531972294e-75	CP	CP.47_1	1
YDR122W_S612	YDR122W	KIN1	S612	S	612	1	14.654879257170409	1.4250428531972294e-75	CP	CP.47_1	1
YDR122W_Y609	YDR122W	KIN1	Y609	Y	609	1	14.654879257170409	1.4250428531972294e-75	CP	CP.47_1	1
YDR128W_S927	YDR128W	MTC5	S927	S	927	0.967434346675873	14.467275756100944	5.81788644283863e-81	CP	CP.47_1	1
YDR128W_S925	YDR128W	MTC5	S925	S	925	0.960655212402344	14.467275756100944	5.81788644283863e-81	CP	CP.47_1	1
YDR128W_S414	YDR128W	MTC5	S414	S	414	0.999983131885529	13.491768485606082	5.81788644283863e-81	CP	CP.47_1	1
YDR128W_T416	YDR128W	MTC5	T416	T	416	0.987566947937012	13.491768485606082	5.81788644283863e-81	CP	CP.47_1	1
YDR130C_S36	YDR130C	FIN1	S36	S	36	0.998806297779083	14.867957387317276	3.83281721961688e-26	CP	CP.47_1	1
YDR130C_S34	YDR130C	FIN1	S34	S	34	0.999358355998993	14.867957387317276	3.83281721961688e-26	CP	CP.47_1	1
YDR135C_S873	YDR135C	YCF1	S873	S	873	0.850507378578186	14.920579083453628	4.719302876007788e-107	CP	CP.47_1	1
YDR135C_S872	YDR135C	YCF1	S872	S	872	0.753568410873413	14.920579083453628	4.719302876007788e-107	CP	CP.47_1	1
YDR135C_S908	YDR135C	YCF1	S908	S	908	1	17.803052995971726	4.719302876007788e-107	CP	CP.47_1	2
YDR135C_T911	YDR135C	YCF1	T911	T	911	1	17.803052995971726	4.719302876007788e-107	CP	CP.47_1	2
YDR137W_T352	YDR137W	RGP1	T352	T	352	0.906585276126862	12.805508807765188	3.5264710407282996e-56	CP	CP.47_1	1
YDR137W_S351	YDR137W	RGP1	S351	S	351	0.992943525314331	12.805508807765188	3.5264710407282996e-56	CP	CP.47_1	1
YDR137W_S364	YDR137W	RGP1	S364	S	364	1	16.304358016312406	3.5264710407282996e-56	CP	CP.47_1	1
YDR137W_S363	YDR137W	RGP1	S363	S	363	1	16.304358016312406	3.5264710407282996e-56	CP	CP.47_1	1
YDR138W_T687	YDR138W	HPR1	T687	T	687	0.999943017959595	13.6344745543185	4.6907990091461894e-23	CP	CP.47_1	1
YDR138W_S684	YDR138W	HPR1	S684	S	684	0.999907612800598	13.6344745543185	4.6907990091461894e-23	CP	CP.47_1	1
YDR138W_S673	YDR138W	HPR1	S673	S	673	0.997207164764404	12.966100575504012	4.6907990091461894e-23	CP	CP.47_1	1
YDR143C_S25	YDR143C	SAN1	S25	S	25	0.910439789295197	14.350000266735236	8.893108804664219e-55	CP	CP.47_1	1
YDR143C_S405	YDR143C	SAN1	S405	S	405	0.995730996131897	14.985569589941145	8.893108804664219e-55	CP	CP.47_1	1
YDR143C_S247	YDR143C	SAN1	S247	S	247	0.951716244220734	13.657355979253882	8.893108804664219e-55	CP	CP.47_1	1
YDR145W_S286	YDR145W	TAF12	S286	S	286	0.986331760883331	16.241400864016818	2.68582910609654e-72	CP	CP.47_1	1
YDR146C_S300	YDR146C	SWI5	S300	S	300	1	12.636624639912435	5.300922246222029e-105	CP	CP.47_1	2
YDR146C_T281	YDR146C	SWI5	T281	T	281	0.804677903652191	12.502698738032464	5.300922246222029e-105	CP	CP.47_1	1
YDR146C_S492	YDR146C	SWI5	S492	S	492	1	15.485279224116	5.300922246222029e-105	CP	CP.47_1	2
YDR146C_T490	YDR146C	SWI5	T490	T	490	1	14.772324412772026	5.300922246222029e-105	CP	CP.47_1	1
YDR146C_S488	YDR146C	SWI5	S488	S	488	1	14.126568842056606	5.300922246222029e-105	CP	CP.47_1	1
YDR146C_S297	YDR146C	SWI5	S297	S	297	1	9.1409197091501	5.300922246222029e-105	CP	CP.47_1	1
YDR146C_T401	YDR146C	SWI5	T401	T	401	0.989899456501007	14.256987488726285	5.300922246222029e-105	CP	CP.47_1	1
YDR146C_S397	YDR146C	SWI5	S397	S	397	0.999883472919464	14.256987488726285	5.300922246222029e-105	CP	CP.47_1	1
YDR146C_T378	YDR146C	SWI5	T378	T	378	0.952556967735291	9.63798689847276	5.300922246222029e-105	CP	CP.47_1	1
YDR146C_S382	YDR146C	SWI5	S382	S	382	0.997382402420044	9.63798689847276	5.300922246222029e-105	CP	CP.47_1	1
YDR146C_S380	YDR146C	SWI5	S380	S	380	0.952556967735291	9.63798689847276	5.300922246222029e-105	CP	CP.47_1	1
YDR146C_S702	YDR146C	SWI5	S702	S	702	0.999596178531647	14.403471648448686	5.300922246222029e-105	CP	CP.47_1	1
YDR146C_T697	YDR146C	SWI5	T697	T	697	0.979819893836975	14.403471648448686	5.300922246222029e-105	CP	CP.47_1	1
YDR150W_S2221	YDR150W	NUM1	S2221	S	2221	0.999079704284668	14.362138579881174	1.38769834912366e-109	CP	CP.47_1	4
YDR150W_S2220	YDR150W	NUM1	S2220	S	2220	0.999201059341431	15.50057885982418	1.38769834912366e-109	CP	CP.47_1	5
YDR150W_S2217	YDR150W	NUM1	S2217	S	2217	0.868163883686066	14.626889907705271	1.38769834912366e-109	CP	CP.47_1	1
YDR150W_T2216	YDR150W	NUM1	T2216	T	2216	0.959655344486237	14.863160130544596	1.38769834912366e-109	CP	CP.47_1	2
YDR150W_S2468	YDR150W	NUM1	S2468	S	2468	0.951959669589996	10.665517527128982	1.38769834912366e-109	CP	CP.47_1	1
YDR150W_T2467	YDR150W	NUM1	T2467	T	2467	0.986519277095795	10.665517527128982	1.38769834912366e-109	CP	CP.47_1	1
YDR150W_S51	YDR150W	NUM1	S51	S	51	1	13.74718546174346	1.38769834912366e-109	CP	CP.47_1	1
YDR150W_S2516	YDR150W	NUM1	S2516	S	2516	0.999866664409637	13.126747068060032	1.38769834912366e-109	CP	CP.47_1	2
YDR150W_S2529	YDR150W	NUM1	S2529	S	2529	0.779123663902283	11.042804723157689	1.38769834912366e-109	CP	CP.47_1	1
YDR150W_S2528	YDR150W	NUM1	S2528	S	2528	0.756502211093903	11.042804723157689	1.38769834912366e-109	CP	CP.47_1	1
YDR153C_S324	YDR153C	ENT5	S324	S	324	0.999818503856659	17.442021068843633	1.02275798825373e-78	CP	CP.47_1	2
YDR153C_S322	YDR153C	ENT5	S322	S	322	0.999239087104797	15.019861451838697	1.02275798825373e-78	CP	CP.47_1	1
YDR158W_S318	YDR158W	HOM2	S318	S	318	0.968881189823151	13.144361343347065	5.16077050830267e-64	CP	CP.47_1	1
YDR159W_S600	YDR159W	SAC3	S600	S	600	1	10.674737296853602	2.8730337069673096e-54	CP	CP.47_1	1
YDR160W_S174	YDR160W	SSY1	S174	S	174	0.987393200397491	14.343982607736756	6.92062323892584e-32	CP	CP.47_1	1
YDR162C_Y76	YDR162C	NBP2	Y76	Y	76	0.968126535415649	16.712240597732244	2.70323030238278e-105	CP	CP.47_1	2
YDR162C_Y74	YDR162C	NBP2	Y74	Y	74	0.999026834964752	16.712240597732244	2.70323030238278e-105	CP	CP.47_1	2
YDR162C_S102	YDR162C	NBP2	S102	S	102	0.96594649553299	9.961024822125808	2.70323030238278e-105	CP	CP.47_1	1
YDR164C_Y286	YDR164C	SEC1	Y286	Y	286	0.947761714458466	14.317538041815627	3.71091916502629e-7	CP	CP.47_1	1
YDR164C_Y284	YDR164C	SEC1	Y284	Y	284	0.947761714458466	14.317538041815627	3.71091916502629e-7	CP	CP.47_1	1
YDR165W_S67	YDR165W	TRM82	S67	S	67	0.998845517635345	9.427705801713897	1.15507365488225e-17	CP	CP.47_1	1
YDR165W_S54	YDR165W	TRM82	S54	S	54	1	11.927342717768758	1.15507365488225e-17	CP	CP.47_1	1
YDR165W_S45	YDR165W	TRM82	S45	S	45	1	11.927342717768758	1.15507365488225e-17	CP	CP.47_1	1
YDR168W_S17	YDR168W	CDC37	S17	S	17	1	20.06382746350264	1.28978867017629e-100	CP	CP.47_1	6
YDR168W_S14	YDR168W	CDC37	S14	S	14	1	20.06382746350264	1.28978867017629e-100	CP	CP.47_1	6
YDR169C_S345	YDR169C	STB3	S345	S	345	0.986725747585297	12.044493757477078	2.57723509178332e-91	CP	CP.47_1	1
YDR169C_T340	YDR169C	STB3	T340	T	340	0.963367879390717	12.044493757477078	2.57723509178332e-91	CP	CP.47_1	1
YDR169C_S337	YDR169C	STB3	S337	S	337	0.996971547603607	12.19891242613216	2.57723509178332e-91	CP	CP.47_1	1
YDR169C_S341	YDR169C	STB3	S341	S	341	0.988417029380798	12.044493757477078	2.57723509178332e-91	CP	CP.47_1	1
YDR169C_T336	YDR169C	STB3	T336	T	336	0.996968388557434	12.19891242613216	2.57723509178332e-91	CP	CP.47_1	1
YDR169C_T334	YDR169C	STB3	T334	T	334	0.999880433082581	12.19891242613216	2.57723509178332e-91	CP	CP.47_1	1
YDR170C_S810	YDR170C	SEC7	S810	S	810	0.999625384807587	19.76868341335548	3.52294433708788e-129	CP	CP.47_1	3
YDR170C_S809	YDR170C	SEC7	S809	S	809	0.999993145465851	19.732168420576738	3.52294433708788e-129	CP	CP.47_1	2
YDR170C_S807	YDR170C	SEC7	S807	S	807	0.993363618850708	14.44633194633603	3.52294433708788e-129	CP	CP.47_1	1
YDR170C_S1226	YDR170C	SEC7	S1226	S	1226	0.898115694522858	15.88354885899638	3.52294433708788e-129	CP	CP.47_1	2
YDR170C_S1223	YDR170C	SEC7	S1223	S	1223	0.883878469467163	16.065589918036007	3.52294433708788e-129	CP	CP.47_1	2
YDR170C_S1220	YDR170C	SEC7	S1220	S	1220	0.999992311000824	16.265267339527536	3.52294433708788e-129	CP	CP.47_1	2
YDR170C_S215	YDR170C	SEC7	S215	S	215	0.994982898235321	17.270333283091873	3.52294433708788e-129	CP	CP.47_1	2
YDR170C_S212	YDR170C	SEC7	S212	S	212	0.99999988079071	17.270333283091873	3.52294433708788e-129	CP	CP.47_1	2
YDR170C_T223	YDR170C	SEC7	T223	T	223	0.982507944107056	13.227235180482694	3.52294433708788e-129	CP	CP.47_1	1
YDR170C_S222	YDR170C	SEC7	S222	S	222	0.98883730173111	13.227235180482694	3.52294433708788e-129	CP	CP.47_1	1
YDR170C_S780	YDR170C	SEC7	S780	S	780	0.995538830757141	16.832537260881015	3.52294433708788e-129	CP	CP.47_1	3
YDR170C_S779	YDR170C	SEC7	S779	S	779	0.995538830757141	13.843459500228295	3.52294433708788e-129	CP	CP.47_1	1
YDR170C_S777	YDR170C	SEC7	S777	S	777	0.983272135257721	13.856085965494062	3.52294433708788e-129	CP	CP.47_1	1
YDR170C_S6	YDR170C	SEC7	S6	S	6	1	16.073540602658436	3.52294433708788e-129	CP	CP.47_1	2
YDR170C_S2	YDR170C	SEC7	S2	S	2	1	16.14213701876797	3.52294433708788e-129	CP	CP.47_1	3
YDR170C_S437	YDR170C	SEC7	S437	S	437	0.999503016471863	14.806935372326214	3.52294433708788e-129	CP	CP.47_1	2
YDR170C_S434	YDR170C	SEC7	S434	S	434	0.9881991147995	12.967712045884772	3.52294433708788e-129	CP	CP.47_1	1
YDR170C_S433	YDR170C	SEC7	S433	S	433	0.935318112373352	14.334061332960912	3.52294433708788e-129	CP	CP.47_1	1
YDR170C_S1804	YDR170C	SEC7	S1804	S	1804	1	11.043527516252524	3.52294433708788e-129	CP	CP.47_1	1
YDR171W_S215	YDR171W	HSP42	S215	S	215	0.999999403953552	19.702654629162712	4.852639060760979e-207	CP	CP.47_1	7
YDR171W_S214	YDR171W	HSP42	S214	S	214	0.999960064888	19.61228654381892	4.852639060760979e-207	CP	CP.47_1	5
YDR171W_S223	YDR171W	HSP42	S223	S	223	1	15.910220805225078	4.852639060760979e-207	CP	CP.47_1	3
YDR171W_S213	YDR171W	HSP42	S213	S	213	0.999959170818329	12.758661075590906	4.852639060760979e-207	CP	CP.47_1	1
YDR173C_S103	YDR173C	ARG82	S103	S	103	0.99970680475235	16.07113297141656	3.02360581297315e-27	CP	CP.47_1	1
YDR173C_S95	YDR173C	ARG82	S95	S	95	0.988286077976227	16.07113297141656	3.02360581297315e-27	CP	CP.47_1	1
YDR176W_T464	YDR176W	NGG1	T464	T	464	0.999997556209564	14.073688649624156	1.43628598199474e-34	CP	CP.47_1	1
YDR176W_S461	YDR176W	NGG1	S461	S	461	0.999992191791534	14.073688649624156	1.43628598199474e-34	CP	CP.47_1	1
YDR176W_T233	YDR176W	NGG1	T233	T	233	1	12.54682944081386	1.43628598199474e-34	CP	CP.47_1	1
YDR176W_S231	YDR176W	NGG1	S231	S	231	1	12.54682944081386	1.43628598199474e-34	CP	CP.47_1	1
YDR176W_S226	YDR176W	NGG1	S226	S	226	1	12.54682944081386	1.43628598199474e-34	CP	CP.47_1	1
YDR184C_S171	YDR184C	ATC1	S171	S	171	0.999699652194977	14.511716104996928	1.5050344164341102e-9	CP	CP.47_1	1
YDR184C_S170	YDR184C	ATC1	S170	S	170	0.999679088592529	14.511716104996928	1.5050344164341102e-9	CP	CP.47_1	1
YDR186C_S692	YDR186C	SND1	S692	S	692	1	15.529453758894515	4.667868857934149e-98	CP	CP.47_1	2
YDR186C_S694	YDR186C	SND1	S694	S	694	1	14.312285487200995	4.667868857934149e-98	CP	CP.47_1	1
YDR186C_T605	YDR186C	SND1	T605	T	605	1	16.13635858305469	4.667868857934149e-98	CP	CP.47_1	2
YDR186C_S602	YDR186C	SND1	S602	S	602	1	16.507374203738497	4.667868857934149e-98	CP	CP.47_1	3
YDR186C_S603	YDR186C	SND1	S603	S	603	1	14.366625056828422	4.667868857934149e-98	CP	CP.47_1	1
YDR186C_S311	YDR186C	SND1	S311	S	311	0.999990344047546	16.864559320628913	4.667868857934149e-98	CP	CP.47_1	4
YDR186C_S310	YDR186C	SND1	S310	S	310	0.999996244907379	16.466898675274553	4.667868857934149e-98	CP	CP.47_1	3
YDR186C_S309	YDR186C	SND1	S309	S	309	0.934039950370789	14.811136396721976	4.667868857934149e-98	CP	CP.47_1	1
YDR186C_S392	YDR186C	SND1	S392	S	392	0.999372661113739	13.511731648902886	4.667868857934149e-98	CP	CP.47_1	1
YDR186C_S559	YDR186C	SND1	S559	S	559	0.998587906360626	16.747371746850195	4.667868857934149e-98	CP	CP.47_1	1
YDR192C_S137	YDR192C	NUP42	S137	S	137	0.989708125591278	13.295023168865548	3.9159466333727397e-33	CP	CP.47_1	1
YDR201W_S116	YDR201W	SPC19	S116	S	116	1	11.928303672832543	0.00528864789956491	CP	CP.47_1	1
YDR201W_S107	YDR201W	SPC19	S107	S	107	0.996114790439606	11.928303672832543	0.00528864789956491	CP	CP.47_1	1
YDR207C_S150	YDR207C	UME6	S150	S	150	1	18.60094299706588	1.24245084731422e-103	CP	CP.47_1	2
YDR207C_S141	YDR207C	UME6	S141	S	141	1	18.694792388612704	1.24245084731422e-103	CP	CP.47_1	3
YDR207C_S691	YDR207C	UME6	S691	S	691	0.884448051452637	13.898516474681593	1.24245084731422e-103	CP	CP.47_1	1
YDR207C_S688	YDR207C	UME6	S688	S	688	0.872634172439575	13.898516474681593	1.24245084731422e-103	CP	CP.47_1	1
YDR208W_S225	YDR208W	MSS4	S225	S	225	1	16.78206097466259	5.873366483468731e-79	CP	CP.47_1	2
YDR208W_T222	YDR208W	MSS4	T222	T	222	1	16.78206097466259	5.873366483468731e-79	CP	CP.47_1	2
YDR208W_S661	YDR208W	MSS4	S661	S	661	0.99910295009613	16.1010479782448	5.873366483468731e-79	CP	CP.47_1	1
YDR208W_T659	YDR208W	MSS4	T659	T	659	0.99910295009613	16.1010479782448	5.873366483468731e-79	CP	CP.47_1	1
YDR210C-D_Y9	YDR210C-D	TY1B-DR3	Y9	Y	9	1	18.96843743053207	9.92941031298533e-73	CP	CP.47_1	6
YDR210C-D_S416	YDR210C-D	TY1B-DR3	S416	S	416	0.980242609977722	17.349971663574593	9.92941031298533e-73	CP	CP.47_1	2
YDR210C-D_T412	YDR210C-D	TY1B-DR3	T412	T	412	0.813867032527924	13.23434529916007	9.92941031298533e-73	CP	CP.47_1	1
YDR210C-D_S409	YDR210C-D	TY1B-DR3	S409	S	409	0.872119605541229	13.23434529916007	9.92941031298533e-73	CP	CP.47_1	1
YDR210C-D_S16	YDR210C-D	TY1B-DR3	S16	S	16	0.999997735023499	16.104847789359948	9.92941031298533e-73	CP	CP.47_1	1
YDR210C-D_S13	YDR210C-D	TY1B-DR3	S13	S	13	0.986900985240936	13.434251841388848	9.92941031298533e-73	CP	CP.47_1	1
YDR210C-D_S3	YDR210C-D	TY1B-DR3	S3	S	3	0.995176255702972	15.594665297067207	9.92941031298533e-73	CP	CP.47_1	2
YDR210C-D_S1017	YDR210C-D	TY1B-DR3	S1017	S	1017	0.987573981285095	17.75658174801655	9.92941031298533e-73	CP	CP.47_1	1
YDR210C-D_T1015	YDR210C-D	TY1B-DR3	T1015	T	1015	0.987578749656677	17.75658174801655	9.92941031298533e-73	CP	CP.47_1	1
YDR210C-D_S1014	YDR210C-D	TY1B-DR3	S1014	S	1014	0.987587630748749	17.75658174801655	9.92941031298533e-73	CP	CP.47_1	1
YDR210C-D_S1010	YDR210C-D	TY1B-DR3	S1010	S	1010	0.999948620796204	17.75658174801655	9.92941031298533e-73	CP	CP.47_1	1
YDR210C-D_S7	YDR210C-D	TY1B-DR3	S7	S	7	0.998864114284515	13.407693784240678	9.92941031298533e-73	CP	CP.47_1	1
YDR210W-B_Y18	YDR210W-B	TY2B-DR2	Y18	Y	18	1	17.156967339774884	1.33285936981186e-34	CP	CP.47_1	4
YDR210W-B_S3	YDR210W-B	TY2B-DR2	S3	S	3	0.999951958656311	15.629613367962628	1.33285936981186e-34	CP	CP.47_1	1
YDR210W-B_S12	YDR210W-B	TY2B-DR2	S12	S	12	0.999999761581421	16.57191300403541	1.33285936981186e-34	CP	CP.47_1	2
YDR211W_S513	YDR211W	GCD6	S513	S	513	0.986291885375977	16.53593516919201	4.062722969887419e-118	CP	CP.47_1	1
YDR211W_S510	YDR211W	GCD6	S510	S	510	0.999963343143463	16.57397162658374	4.062722969887419e-118	CP	CP.47_1	2
YDR211W_S507	YDR211W	GCD6	S507	S	507	0.996717095375061	16.57397162658374	4.062722969887419e-118	CP	CP.47_1	2
YDR211W_S538	YDR211W	GCD6	S538	S	538	0.990186631679535	10.849529396544373	4.062722969887419e-118	CP	CP.47_1	1
YDR211W_T531	YDR211W	GCD6	T531	T	531	0.990263640880585	15.36933005984187	4.062722969887419e-118	CP	CP.47_1	2
YDR211W_Y530	YDR211W	GCD6	Y530	Y	530	0.999905049800873	15.629445764504366	4.062722969887419e-118	CP	CP.47_1	4
YDR211W_S525	YDR211W	GCD6	S525	S	525	0.968666017055511	14.584071598894514	4.062722969887419e-118	CP	CP.47_1	2
YDR211W_S528	YDR211W	GCD6	S528	S	528	0.944807410240173	12.670173077193477	4.062722969887419e-118	CP	CP.47_1	1
YDR211W_S478	YDR211W	GCD6	S478	S	478	0.987715542316437	15.276291257833646	4.062722969887419e-118	CP	CP.47_1	1
YDR211W_Y476	YDR211W	GCD6	Y476	Y	476	0.962182223796844	15.276291257833646	4.062722969887419e-118	CP	CP.47_1	1
YDR212W_S2	YDR212W	TCP1	S2	S	2	0.999654293060303	13.125316376393837	1.8604616520110799e-31	CP	CP.47_1	1
YDR213W_S585	YDR213W	UPC2	S585	S	585	0.949558556079865	11.564734498513731	1.17534260848725e-63	CP	CP.47_1	1
YDR213W_S584	YDR213W	UPC2	S584	S	584	0.983817934989929	11.564734498513731	1.17534260848725e-63	CP	CP.47_1	1
YDR213W_S476	YDR213W	UPC2	S476	S	476	0.989811658859253	15.90933882112252	1.17534260848725e-63	CP	CP.47_1	1
YDR213W_T474	YDR213W	UPC2	T474	T	474	0.9544797539711	15.90933882112252	1.17534260848725e-63	CP	CP.47_1	1
YDR213W_T522	YDR213W	UPC2	T522	T	522	0.979048669338226	14.954253271979985	1.17534260848725e-63	CP	CP.47_1	2
YDR213W_S521	YDR213W	UPC2	S521	S	521	0.998167634010315	15.711785345376729	1.17534260848725e-63	CP	CP.47_1	3
YDR213W_S519	YDR213W	UPC2	S519	S	519	0.822933197021484	14.420167643405463	1.17534260848725e-63	CP	CP.47_1	1
YDR216W_S183	YDR216W	ADR1	S183	S	183	0.998298168182373	16.16941921126445	9.35553901355157e-87	CP	CP.47_1	1
YDR216W_S182	YDR216W	ADR1	S182	S	182	0.993989229202271	16.16941921126445	9.35553901355157e-87	CP	CP.47_1	1
YDR216W_Y191	YDR216W	ADR1	Y191	Y	191	0.999086797237396	13.378328240670564	9.35553901355157e-87	CP	CP.47_1	1
YDR216W_T193	YDR216W	ADR1	T193	T	193	0.782657504081726	13.378328240670564	9.35553901355157e-87	CP	CP.47_1	1
YDR216W_S301	YDR216W	ADR1	S301	S	301	0.974953889846802	12.4968939520333	9.35553901355157e-87	CP	CP.47_1	1
YDR216W_S302	YDR216W	ADR1	S302	S	302	0.932354629039764	12.4968939520333	9.35553901355157e-87	CP	CP.47_1	1
YDR217C_S11	YDR217C	RAD9	S11	S	11	0.989274859428406	14.362156683958483	8.72335991454592e-78	CP	CP.47_1	2
YDR217C_S10	YDR217C	RAD9	S10	S	10	0.988484025001526	14.362156683958483	8.72335991454592e-78	CP	CP.47_1	2
YDR217C_S2	YDR217C	RAD9	S2	S	2	1	13.36215599428351	8.72335991454592e-78	CP	CP.47_1	1
YDR217C_T474	YDR217C	RAD9	T474	T	474	0.999994218349457	15.112780330902895	8.72335991454592e-78	CP	CP.47_1	2
YDR217C_S462	YDR217C	RAD9	S462	S	462	0.999999940395355	14.158787726145208	8.72335991454592e-78	CP	CP.47_1	1
YDR217C_T471	YDR217C	RAD9	T471	T	471	0.975056529045105	14.065257298412371	8.72335991454592e-78	CP	CP.47_1	1
YDR217C_S56	YDR217C	RAD9	S56	S	56	1	14.186891649289226	8.72335991454592e-78	CP	CP.47_1	1
YDR217C_T157	YDR217C	RAD9	T157	T	157	1	12.79430568095052	8.72335991454592e-78	CP	CP.47_1	1
YDR217C_T155	YDR217C	RAD9	T155	T	155	1	12.79430568095052	8.72335991454592e-78	CP	CP.47_1	1
YDR217C_T152	YDR217C	RAD9	T152	T	152	1	12.79430568095052	8.72335991454592e-78	CP	CP.47_1	1
YDR217C_S315	YDR217C	RAD9	S315	S	315	1	12.88497846658828	8.72335991454592e-78	CP	CP.47_1	1
YDR217C_S312	YDR217C	RAD9	S312	S	312	1	12.88497846658828	8.72335991454592e-78	CP	CP.47_1	1
YDR217C_S530	YDR217C	RAD9	S530	S	530	0.992760062217712	14.446942717806593	8.72335991454592e-78	CP	CP.47_1	1
YDR217C_T525	YDR217C	RAD9	T525	T	525	0.991829991340637	14.446942717806593	8.72335991454592e-78	CP	CP.47_1	1
YDR217C_S937	YDR217C	RAD9	S937	S	937	1	12.658057537070336	8.72335991454592e-78	CP	CP.47_1	1
YDR217C_S931	YDR217C	RAD9	S931	S	931	1	12.658057537070336	8.72335991454592e-78	CP	CP.47_1	1
YDR217C_T933	YDR217C	RAD9	T933	T	933	1	12.658057537070336	8.72335991454592e-78	CP	CP.47_1	1
YDR225W_S129	YDR225W	HTA1	S129	S	129	1	15.209315066304928	1.53756782525934e-77	CP	CP.47_1	1
YDR227W_S84	YDR227W	SIR4	S84	S	84	1	11.29111325384435	2.17004109099888e-66	CP	CP.47_1	1
YDR227W_S83	YDR227W	SIR4	S83	S	83	1	11.29111325384435	2.17004109099888e-66	CP	CP.47_1	1
YDR229W_S15	YDR229W	IVY1	S15	S	15	0.996136784553528	16.54035118353856	1.2917287968879494e-95	CP	CP.47_1	2
YDR229W_S12	YDR229W	IVY1	S12	S	12	0.99965900182724	16.720783201189324	1.2917287968879494e-95	CP	CP.47_1	4
YDR229W_S85	YDR229W	IVY1	S85	S	85	0.915163218975067	14.166840215928108	1.2917287968879494e-95	CP	CP.47_1	1
YDR229W_S84	YDR229W	IVY1	S84	S	84	0.917607069015503	14.166840215928108	1.2917287968879494e-95	CP	CP.47_1	1
YDR229W_S91	YDR229W	IVY1	S91	S	91	0.966138362884521	12.264517299165918	1.2917287968879494e-95	CP	CP.47_1	1
YDR229W_T92	YDR229W	IVY1	T92	T	92	0.958385050296783	12.264517299165918	1.2917287968879494e-95	CP	CP.47_1	1
YDR229W_S59	YDR229W	IVY1	S59	S	59	1	13.453048718683338	1.2917287968879494e-95	CP	CP.47_1	1
YDR229W_S55	YDR229W	IVY1	S55	S	55	1	13.453048718683338	1.2917287968879494e-95	CP	CP.47_1	1
YDR229W_S242	YDR229W	IVY1	S242	S	242	0.996432483196259	12.521784483483286	1.2917287968879494e-95	CP	CP.47_1	1
YDR229W_S241	YDR229W	IVY1	S241	S	241	0.996432483196259	12.521784483483286	1.2917287968879494e-95	CP	CP.47_1	1
YDR229W_S239	YDR229W	IVY1	S239	S	239	0.912348568439484	12.521784483483286	1.2917287968879494e-95	CP	CP.47_1	1
YDR229W_Y236	YDR229W	IVY1	Y236	Y	236	0.996432483196259	12.521784483483286	1.2917287968879494e-95	CP	CP.47_1	1
YDR233C_S2	YDR233C	RTN1	S2	S	2	0.793808102607727	12.356027127647591	6.57842948075654e-61	CP	CP.47_1	2
YDR233C_S4	YDR233C	RTN1	S4	S	4	0.933703005313873	10.664869911740409	6.57842948075654e-61	CP	CP.47_1	2
YDR239C_S784	YDR239C	YDR239C	S784	S	784	1	14.634783598028193	3.324028414724159e-87	CP	CP.47_1	2
YDR239C_S348	YDR239C	YDR239C	S348	S	348	0.999466061592102	12.949504234107067	3.324028414724159e-87	CP	CP.47_1	1
YDR239C_S345	YDR239C	YDR239C	S345	S	345	0.999466061592102	12.949504234107067	3.324028414724159e-87	CP	CP.47_1	1
YDR239C_S342	YDR239C	YDR239C	S342	S	342	0.999532103538513	12.949504234107067	3.324028414724159e-87	CP	CP.47_1	1
YDR239C_T402	YDR239C	YDR239C	T402	T	402	0.999514997005463	12.362069265028042	3.324028414724159e-87	CP	CP.47_1	1
YDR239C_S401	YDR239C	YDR239C	S401	S	401	0.999523997306824	12.362069265028042	3.324028414724159e-87	CP	CP.47_1	1
YDR239C_S63	YDR239C	YDR239C	S63	S	63	0.9941286444664	11.732357855292802	3.324028414724159e-87	CP	CP.47_1	1
YDR251W_S664	YDR251W	PAM1	S664	S	664	0.977908670902252	15.235260116821236	3.2113003880408493e-100	CP	CP.47_1	2
YDR251W_S659	YDR251W	PAM1	S659	S	659	1	15.424288587030734	3.2113003880408493e-100	CP	CP.47_1	3
YDR261W-B_S20	YDR261W-B	TY2B-DR3	S20	S	20	0.999990582466125	12.586311354630626	4.1825080632667796e-44	CP	CP.47_1	1
YDR261W-B_S16	YDR261W-B	TY2B-DR3	S16	S	16	0.999999642372131	18.05565298452215	4.1825080632667796e-44	CP	CP.47_1	3
YDR261W-B_S12	YDR261W-B	TY2B-DR3	S12	S	12	0.999999940395355	17.17529427960442	4.1825080632667796e-44	CP	CP.47_1	2
YDR261W-B_S23	YDR261W-B	TY2B-DR3	S23	S	23	0.995493412017822	11.882011654721392	4.1825080632667796e-44	CP	CP.47_1	1
YDR261W-B_T22	YDR261W-B	TY2B-DR3	T22	T	22	0.997751593589783	11.882011654721392	4.1825080632667796e-44	CP	CP.47_1	1
YDR261W-B_S3	YDR261W-B	TY2B-DR3	S3	S	3	0.937586009502411	17.17529427960442	4.1825080632667796e-44	CP	CP.47_1	2
YDR264C_S45	YDR264C	AKR1	S45	S	45	1	14.208871624474009	5.0202214620639e-78	CP	CP.47_1	1
YDR264C_S42	YDR264C	AKR1	S42	S	42	0.999512314796448	14.208871624474009	5.0202214620639e-78	CP	CP.47_1	1
YDR264C_S51	YDR264C	AKR1	S51	S	51	1	19.567352370639437	5.0202214620639e-78	CP	CP.47_1	4
YDR264C_S57	YDR264C	AKR1	S57	S	57	1	19.50618225941779	5.0202214620639e-78	CP	CP.47_1	3
YDR266C_S52	YDR266C	HEL2	S52	S	52	0.809459924697876	9.426420759616782	5.66192862965047e-81	CP	CP.47_1	1
YDR266C_T51	YDR266C	HEL2	T51	T	51	0.838866651058197	9.426420759616782	5.66192862965047e-81	CP	CP.47_1	1
YDR266C_S557	YDR266C	HEL2	S557	S	557	0.998053669929504	12.153481363408588	5.66192862965047e-81	CP	CP.47_1	1
YDR266C_S458	YDR266C	HEL2	S458	S	458	0.798397302627563	11.903698353024176	5.66192862965047e-81	CP	CP.47_1	1
YDR266C_S461	YDR266C	HEL2	S461	S	461	0.936030328273773	11.903698353024176	5.66192862965047e-81	CP	CP.47_1	1
YDR283C_S572	YDR283C	GCN2	S572	S	572	0.999997973442078	18.16451743580164	6.35729545469844e-101	CP	CP.47_1	1
YDR283C_S569	YDR283C	GCN2	S569	S	569	0.999984681606293	18.16451743580164	6.35729545469844e-101	CP	CP.47_1	1
YDR283C_T1619	YDR283C	GCN2	T1619	T	1619	1	13.141941301929451	6.35729545469844e-101	CP	CP.47_1	1
YDR283C_S1618	YDR283C	GCN2	S1618	S	1618	1	13.141941301929451	6.35729545469844e-101	CP	CP.47_1	1
YDR283C_S1614	YDR283C	GCN2	S1614	S	1614	1	13.141941301929451	6.35729545469844e-101	CP	CP.47_1	1
YDR284C_S285	YDR284C	DPP1	S285	S	285	1	15.549508897045843	1.31109737861951e-50	CP	CP.47_1	1
YDR289C_Y299	YDR289C	RTT103	Y299	Y	299	0.811835408210754	12.433318790726714	5.8987939683519714e-9	CP	CP.47_1	1
YDR293C_T482	YDR293C	SSD1	T482	T	482	0.966408252716064	14.647782945737346	1.42361366852491e-132	CP	CP.47_1	1
YDR293C_S492	YDR293C	SSD1	S492	S	492	0.982665956020355	16.34596048009684	1.42361366852491e-132	CP	CP.47_1	2
YDR293C_S154	YDR293C	SSD1	S154	S	154	0.840039193630219	12.576167349561024	1.42361366852491e-132	CP	CP.47_1	1
YDR293C_S152	YDR293C	SSD1	S152	S	152	0.999490082263947	17.448881942475406	1.42361366852491e-132	CP	CP.47_1	4
YDR293C_S155	YDR293C	SSD1	S155	S	155	0.957909882068634	17.31724147237287	1.42361366852491e-132	CP	CP.47_1	2
YDR293C_S231	YDR293C	SSD1	S231	S	231	0.998133361339569	13.72589624589186	1.42361366852491e-132	CP	CP.47_1	1
YDR293C_S228	YDR293C	SSD1	S228	S	228	0.996266424655914	13.72589624589186	1.42361366852491e-132	CP	CP.47_1	1
YDR293C_S322	YDR293C	SSD1	S322	S	322	0.955021798610687	13.515446343660884	1.42361366852491e-132	CP	CP.47_1	1
YDR293C_S286	YDR293C	SSD1	S286	S	286	1	14.182439324269687	1.42361366852491e-132	CP	CP.47_1	2
YDR293C_T53	YDR293C	SSD1	T53	T	53	0.88787966966629	12.332537228264265	1.42361366852491e-132	CP	CP.47_1	1
YDR293C_S1139	YDR293C	SSD1	S1139	S	1139	0.974901735782623	13.318262624170083	1.42361366852491e-132	CP	CP.47_1	1
YDR299W_S44	YDR299W	BFR2	S44	S	44	1	17.445729377366337	1.57544982757269e-103	CP	CP.47_1	4
YDR299W_S41	YDR299W	BFR2	S41	S	41	1	17.445729377366337	1.57544982757269e-103	CP	CP.47_1	4
YDR299W_S379	YDR299W	BFR2	S379	S	379	1	16.70670329500052	1.57544982757269e-103	CP	CP.47_1	4
YDR299W_S372	YDR299W	BFR2	S372	S	372	1	14.942019635270013	1.57544982757269e-103	CP	CP.47_1	1
YDR299W_S366	YDR299W	BFR2	S366	S	366	1	14.79708637861386	1.57544982757269e-103	CP	CP.47_1	1
YDR303C_S236	YDR303C	RSC3	S236	S	236	0.999999642372131	16.181369899016538	4.91130150893964e-17	CP	CP.47_1	1
YDR309C_S258	YDR309C	GIC2	S258	S	258	1	12.669367724010485	2.5506790832706594e-55	CP	CP.47_1	1
YDR309C_S254	YDR309C	GIC2	S254	S	254	1	12.669367724010485	2.5506790832706594e-55	CP	CP.47_1	1
YDR310C_S628	YDR310C	SUM1	S628	S	628	0.999919295310974	14.217733057298382	2.2236182902210597e-97	CP	CP.47_1	1
YDR310C_S623	YDR310C	SUM1	S623	S	623	0.960773408412933	15.1812451071441	2.2236182902210597e-97	CP	CP.47_1	2
YDR310C_S379	YDR310C	SUM1	S379	S	379	0.972519814968109	14.80797361111803	2.2236182902210597e-97	CP	CP.47_1	1
YDR310C_S378	YDR310C	SUM1	S378	S	378	0.929902791976929	14.80797361111803	2.2236182902210597e-97	CP	CP.47_1	1
YDR310C_S738	YDR310C	SUM1	S738	S	738	0.999647378921509	15.44800785938888	2.2236182902210597e-97	CP	CP.47_1	2
YDR310C_S65	YDR310C	SUM1	S65	S	65	0.847728788852692	12.885831689779394	2.2236182902210597e-97	CP	CP.47_1	1
YDR310C_S62	YDR310C	SUM1	S62	S	62	0.990556955337524	12.885831689779394	2.2236182902210597e-97	CP	CP.47_1	1
YDR320C_S312	YDR320C	SWA2	S312	S	312	0.945661723613739	16.135900708199504	1.63070616928416e-105	CP	CP.47_1	1
YDR320C_T314	YDR320C	SWA2	T314	T	314	0.993510842323303	17.237779526900137	1.63070616928416e-105	CP	CP.47_1	2
YDR320C_S315	YDR320C	SWA2	S315	S	315	0.954853355884552	16.332936066151568	1.63070616928416e-105	CP	CP.47_1	1
YDR326C_S572	YDR326C	YSP2	S572	S	572	1	14.30675862630834	2.6485369469716192e-87	CP	CP.47_1	2
YDR326C_S570	YDR326C	YSP2	S570	S	570	1	14.30675862630834	2.6485369469716192e-87	CP	CP.47_1	2
YDR326C_S411	YDR326C	YSP2	S411	S	411	0.929314494132996	11.903417225002295	2.6485369469716192e-87	CP	CP.47_1	1
YDR326C_S399	YDR326C	YSP2	S399	S	399	0.96755713224411	12.491235370272369	2.6485369469716192e-87	CP	CP.47_1	1
YDR326C_S574	YDR326C	YSP2	S574	S	574	1	10.919545834336942	2.6485369469716192e-87	CP	CP.47_1	1
YDR328C_S49	YDR328C	SKP1	S49	S	49	0.965782999992371	13.066907041562333	3.8402968491826705e-52	CP	CP.47_1	1
YDR328C_S45	YDR328C	SKP1	S45	S	45	0.999806880950928	13.066907041562333	3.8402968491826705e-52	CP	CP.47_1	1
YDR329C_S119	YDR329C	PEX3	S119	S	119	0.864853143692017	13.713981001977643	6.90025792148899e-60	CP	CP.47_1	2
YDR329C_S118	YDR329C	PEX3	S118	S	118	0.887466371059418	13.713981001977643	6.90025792148899e-60	CP	CP.47_1	2
YDR329C_S112	YDR329C	PEX3	S112	S	112	0.849086403846741	13.528595212123008	6.90025792148899e-60	CP	CP.47_1	1
YDR329C_S115	YDR329C	PEX3	S115	S	115	0.853635013103485	14.35736307547206	6.90025792148899e-60	CP	CP.47_1	2
YDR333C_S160	YDR333C	RQC1	S160	S	160	1	15.942900546492435	6.9590546486437e-89	CP	CP.47_1	2
YDR333C_T158	YDR333C	RQC1	T158	T	158	1	15.942900546492435	6.9590546486437e-89	CP	CP.47_1	2
YDR333C_T151	YDR333C	RQC1	T151	T	151	0.905304193496704	16.991060355192115	6.9590546486437e-89	CP	CP.47_1	1
YDR333C_S119	YDR333C	RQC1	S119	S	119	1	10.206648911741445	6.9590546486437e-89	CP	CP.47_1	1
YDR342C_S17	YDR342C	HXT7	S17	S	17	0.997416138648987	12.18438156333905	2.14271721168862e-83	CP	CP.47_1	1
YDR342C_S21	YDR342C	HXT7	S21	S	21	0.988141715526581	12.18438156333905	2.14271721168862e-83	CP	CP.47_1	1
YDR345C_S26	YDR345C	HXT3	S26	S	26	0.999987840652466	17.957207052498145	2.2089428154993493e-112	CP	CP.47_1	1
YDR345C_S23	YDR345C	HXT3	S23	S	23	0.999986290931702	18.107259004641577	2.2089428154993493e-112	CP	CP.47_1	3
YDR348C_S64	YDR348C	PAL1	S64	S	64	1	19.646742490358093	5.95023443554806e-116	CP	CP.47_1	2
YDR348C_S61	YDR348C	PAL1	S61	S	61	0.998708307743073	19.646742490358093	5.95023443554806e-116	CP	CP.47_1	2
YDR348C_S94	YDR348C	PAL1	S94	S	94	0.97795444726944	15.0750764564228	5.95023443554806e-116	CP	CP.47_1	1
YDR348C_S91	YDR348C	PAL1	S91	S	91	0.95184588432312	15.358675923855408	5.95023443554806e-116	CP	CP.47_1	1
YDR348C_S92	YDR348C	PAL1	S92	S	92	0.880853652954102	15.358675923855408	5.95023443554806e-116	CP	CP.47_1	1
YDR348C_S96	YDR348C	PAL1	S96	S	96	0.999608218669891	15.0750764564228	5.95023443554806e-116	CP	CP.47_1	1
YDR348C_S307	YDR348C	PAL1	S307	S	307	0.916379809379578	13.71902675444802	5.95023443554806e-116	CP	CP.47_1	1
YDR348C_T304	YDR348C	PAL1	T304	T	304	0.972228527069092	13.71902675444802	5.95023443554806e-116	CP	CP.47_1	1
YDR348C_S293	YDR348C	PAL1	S293	S	293	0.998493552207947	15.04263464585324	5.95023443554806e-116	CP	CP.47_1	1
YDR348C_S26	YDR348C	PAL1	S26	S	26	0.875454485416412	15.90357100514488	5.95023443554806e-116	CP	CP.47_1	2
YDR348C_T23	YDR348C	PAL1	T23	T	23	1	15.90357100514488	5.95023443554806e-116	CP	CP.47_1	2
YDR348C_S121	YDR348C	PAL1	S121	S	121	1	16.330973984634895	5.95023443554806e-116	CP	CP.47_1	1
YDR348C_T116	YDR348C	PAL1	T116	T	116	0.984396696090698	16.330973984634895	5.95023443554806e-116	CP	CP.47_1	1
YDR348C_S49	YDR348C	PAL1	S49	S	49	0.987350225448608	18.163139269034364	5.95023443554806e-116	CP	CP.47_1	1
YDR348C_T47	YDR348C	PAL1	T47	T	47	0.993545353412628	18.163139269034364	5.95023443554806e-116	CP	CP.47_1	1
YDR351W_S474	YDR351W	SBE2	S474	S	474	1	14.145533079249915	4.43271116350507e-80	CP	CP.47_1	1
YDR351W_S471	YDR351W	SBE2	S471	S	471	1	14.145533079249915	4.43271116350507e-80	CP	CP.47_1	1
YDR351W_S83	YDR351W	SBE2	S83	S	83	0.999998033046722	14.157803922110968	4.43271116350507e-80	CP	CP.47_1	1
YDR351W_S82	YDR351W	SBE2	S82	S	82	0.999998033046722	14.157803922110968	4.43271116350507e-80	CP	CP.47_1	1
YDR352W_S312	YDR352W	YPQ2	S312	S	312	0.999996423721313	16.71096607049807	4.75335846725859e-122	CP	CP.47_1	3
YDR352W_S309	YDR352W	YPQ2	S309	S	309	0.975106954574585	16.330910908682046	4.75335846725859e-122	CP	CP.47_1	1
YDR352W_T315	YDR352W	YPQ2	T315	T	315	0.99942409992218	13.950232176809436	4.75335846725859e-122	CP	CP.47_1	1
YDR356W_T765	YDR356W	SPC110	T765	T	765	1	16.695905352027044	3.70769286277759e-79	CP	CP.47_1	1
YDR356W_S754	YDR356W	SPC110	S754	S	754	1	16.695905352027044	3.70769286277759e-79	CP	CP.47_1	1
YDR356W_S75	YDR356W	SPC110	S75	S	75	1	14.30876069493599	3.70769286277759e-79	CP	CP.47_1	2
YDR356W_S72	YDR356W	SPC110	S72	S	72	1	14.30876069493599	3.70769286277759e-79	CP	CP.47_1	2
YDR356W_T38	YDR356W	SPC110	T38	T	38	0.806211471557617	11.041169602015644	3.70769286277759e-79	CP	CP.47_1	1
YDR356W_T32	YDR356W	SPC110	T32	T	32	0.806211471557617	11.041169602015644	3.70769286277759e-79	CP	CP.47_1	1
YDR356W_T30	YDR356W	SPC110	T30	T	30	0.806211471557617	11.041169602015644	3.70769286277759e-79	CP	CP.47_1	1
YDR356W_T29	YDR356W	SPC110	T29	T	29	0.806211471557617	11.041169602015644	3.70769286277759e-79	CP	CP.47_1	1
YDR356W_S60	YDR356W	SPC110	S60	S	60	1	16.89183805938039	3.70769286277759e-79	CP	CP.47_1	1
YDR356W_S508	YDR356W	SPC110	S508	S	508	1	11.75055151634098	3.70769286277759e-79	CP	CP.47_1	1
YDR356W_S506	YDR356W	SPC110	S506	S	506	1	11.75055151634098	3.70769286277759e-79	CP	CP.47_1	1
YDR358W_S353	YDR358W	GGA1	S353	S	353	0.89287918806076	14.83686526425524	4.6121140666090496e-122	CP	CP.47_1	1
YDR358W_T348	YDR358W	GGA1	T348	T	348	0.986904621124268	14.83686526425524	4.6121140666090496e-122	CP	CP.47_1	1
YDR358W_S378	YDR358W	GGA1	S378	S	378	1	19.461682874449615	4.6121140666090496e-122	CP	CP.47_1	2
YDR358W_S375	YDR358W	GGA1	S375	S	375	0.999999344348907	19.461682874449615	4.6121140666090496e-122	CP	CP.47_1	2
YDR359C_S841	YDR359C	EAF1	S841	S	841	0.999788343906403	12.777501271365129	4.2905888388239096e-55	CP	CP.47_1	1
YDR359C_T971	YDR359C	EAF1	T971	T	971	1	10.49907522921512	4.2905888388239096e-55	CP	CP.47_1	1
YDR359C_S969	YDR359C	EAF1	S969	S	969	1	10.49907522921512	4.2905888388239096e-55	CP	CP.47_1	1
YDR365C_S223	YDR365C	ESF1	S223	S	223	1	10.782839191073386	1.93403147502018e-99	CP	CP.47_1	1
YDR365C_S225	YDR365C	ESF1	S225	S	225	1	10.782839191073386	1.93403147502018e-99	CP	CP.47_1	1
YDR365C_S86	YDR365C	ESF1	S86	S	86	1	11.82705740511951	1.93403147502018e-99	CP	CP.47_1	1
YDR372C_S22	YDR372C	VPS74	S22	S	22	0.999601364135742	15.67610830110822	4.02714428178012e-113	CP	CP.47_1	3
YDR372C_S19	YDR372C	VPS74	S19	S	19	0.99995744228363	18.13907289915185	4.02714428178012e-113	CP	CP.47_1	11
YDR372C_S14	YDR372C	VPS74	S14	S	14	1	18.81554497380896	4.02714428178012e-113	CP	CP.47_1	10
YDR372C_T27	YDR372C	VPS74	T27	T	27	0.930282115936279	11.97696589060556	4.02714428178012e-113	CP	CP.47_1	1
YDR379W_S733	YDR379W	RGA2	S733	S	733	0.99795663356781	12.066748034546237	2.1262410244363902e-110	CP	CP.47_1	1
YDR379W_S334	YDR379W	RGA2	S334	S	334	0.998885154724121	15.230137207886091	2.1262410244363902e-110	CP	CP.47_1	1
YDR379W_S330	YDR379W	RGA2	S330	S	330	0.999378144741058	15.230137207886091	2.1262410244363902e-110	CP	CP.47_1	1
YDR379W_S707	YDR379W	RGA2	S707	S	707	0.999999940395355	14.83771876899243	2.1262410244363902e-110	CP	CP.47_1	2
YDR379W_S702	YDR379W	RGA2	S702	S	702	1	14.83771876899243	2.1262410244363902e-110	CP	CP.47_1	2
YDR379W_S586	YDR379W	RGA2	S586	S	586	0.99399322271347	13.212500655227624	2.1262410244363902e-110	CP	CP.47_1	1
YDR379W_S770	YDR379W	RGA2	S770	S	770	1	16.623464778356468	2.1262410244363902e-110	CP	CP.47_1	2
YDR379W_S763	YDR379W	RGA2	S763	S	763	1	16.623464778356468	2.1262410244363902e-110	CP	CP.47_1	2
YDR379W_S772	YDR379W	RGA2	S772	S	772	1	14.713838593204835	2.1262410244363902e-110	CP	CP.47_1	1
YDR379W_S524	YDR379W	RGA2	S524	S	524	0.991539359092712	11.990561205615249	2.1262410244363902e-110	CP	CP.47_1	1
YDR379W_S523	YDR379W	RGA2	S523	S	523	0.991603851318359	11.990561205615249	2.1262410244363902e-110	CP	CP.47_1	1
YDR379W_S288	YDR379W	RGA2	S288	S	288	0.807987451553345	10.898205321288623	2.1262410244363902e-110	CP	CP.47_1	1
YDR382W_S100	YDR382W	RPP2B	S100	S	100	1	19.637418556618183	2.1819102854214697e-94	CP	CP.47_1	3
YDR384C_S7	YDR384C	ATO3	S7	S	7	1	18.96326442781134	7.153663772431919e-122	CP	CP.47_1	4
YDR384C_S4	YDR384C	ATO3	S4	S	4	1	19.05284070822812	7.153663772431919e-122	CP	CP.47_1	6
YDR384C_S6	YDR384C	ATO3	S6	S	6	0.999949872493744	17.492660248776193	7.153663772431919e-122	CP	CP.47_1	4
YDR384C_S3	YDR384C	ATO3	S3	S	3	0.998739957809448	17.192632047841176	7.153663772431919e-122	CP	CP.47_1	1
YDR384C_S29	YDR384C	ATO3	S29	S	29	0.985223829746246	11.167917897474378	7.153663772431919e-122	CP	CP.47_1	1
YDR384C_S34	YDR384C	ATO3	S34	S	34	0.968542754650116	11.167917897474378	7.153663772431919e-122	CP	CP.47_1	1
YDR387C_S296	YDR387C	YDR387C	S296	S	296	0.999209403991699	16.50745262353732	1.62723103682699e-40	CP	CP.47_1	1
YDR387C_T294	YDR387C	YDR387C	T294	T	294	0.99881786108017	16.50745262353732	1.62723103682699e-40	CP	CP.47_1	1
YDR387C_S292	YDR387C	YDR387C	S292	S	292	0.975286722183228	16.50745262353732	1.62723103682699e-40	CP	CP.47_1	1
YDR387C_Y286	YDR387C	YDR387C	Y286	Y	286	0.90770822763443	16.50745262353732	1.62723103682699e-40	CP	CP.47_1	1
YDR389W_T458	YDR389W	SAC7	T458	T	458	0.812742173671722	13.110967613598952	3.90867678181006e-138	CP	CP.47_1	1
YDR389W_T457	YDR389W	SAC7	T457	T	457	0.764573752880096	13.110967613598952	3.90867678181006e-138	CP	CP.47_1	1
YDR389W_S99	YDR389W	SAC7	S99	S	99	0.999301671981812	12.37859981652013	3.90867678181006e-138	CP	CP.47_1	1
YDR389W_S46	YDR389W	SAC7	S46	S	46	0.999999284744263	19.041499207806925	3.90867678181006e-138	CP	CP.47_1	2
YDR389W_S37	YDR389W	SAC7	S37	S	37	0.999776303768158	19.16896491052981	3.90867678181006e-138	CP	CP.47_1	3
YDR390C_S555	YDR390C	UBA2	S555	S	555	0.999999701976776	12.33731330222781	7.2147966785707885e-34	CP	CP.47_1	1
YDR397C_S146	YDR397C	NCB2	S146	S	146	0.955340921878815	15.802437976302064	6.58802348292012e-101	CP	CP.47_1	1
YDR397C_S142	YDR397C	NCB2	S142	S	142	1	18.327715977775792	6.58802348292012e-101	CP	CP.47_1	2
YDR397C_S145	YDR397C	NCB2	S145	S	145	0.99649453163147	19.174358200192692	6.58802348292012e-101	CP	CP.47_1	4
YDR397C_S135	YDR397C	NCB2	S135	S	135	1	17.647530152820945	6.58802348292012e-101	CP	CP.47_1	1
YDR397C_S112	YDR397C	NCB2	S112	S	112	1	18.341432702072943	6.58802348292012e-101	CP	CP.47_1	1
YDR397C_S109	YDR397C	NCB2	S109	S	109	1	18.341432702072943	6.58802348292012e-101	CP	CP.47_1	1
YDR398W_Y637	YDR398W	UTP5	Y637	Y	637	1	15.724595776656347	1.4334041178234598e-125	CP	CP.47_1	1
YDR398W_S629	YDR398W	UTP5	S629	S	629	1	15.724595776656347	1.4334041178234598e-125	CP	CP.47_1	1
YDR407C_S387	YDR407C	TRS120	S387	S	387	0.983086943626404	12.217682364124638	4.38017600079973e-58	CP	CP.47_1	1
YDR409W_S672	YDR409W	SIZ1	S672	S	672	0.99988979101181	10.822068064063624	3.0525508066232e-68	CP	CP.47_1	1
YDR409W_S676	YDR409W	SIZ1	S676	S	676	0.9084752202034	10.822068064063624	3.0525508066232e-68	CP	CP.47_1	1
YDR422C_S36	YDR422C	SIP1	S36	S	36	0.950506210327148	14.31763993736291	1.92403494512377e-90	CP	CP.47_1	2
YDR422C_S33	YDR422C	SIP1	S33	S	33	0.996797204017639	14.31763993736291	1.92403494512377e-90	CP	CP.47_1	2
YDR422C_S209	YDR422C	SIP1	S209	S	209	0.999985158443451	15.173246504342089	1.92403494512377e-90	CP	CP.47_1	2
YDR422C_S206	YDR422C	SIP1	S206	S	206	0.999769866466522	15.173246504342089	1.92403494512377e-90	CP	CP.47_1	2
YDR422C_S198	YDR422C	SIP1	S198	S	198	0.997112214565277	12.6043827389096	1.92403494512377e-90	CP	CP.47_1	1
YDR422C_S302	YDR422C	SIP1	S302	S	302	0.999781012535095	15.224837136474475	1.92403494512377e-90	CP	CP.47_1	1
YDR422C_S299	YDR422C	SIP1	S299	S	299	0.99818974733352706	16.6233226433234	1.92403494512377e-90	CP	CP.47_1	2
YDR422C_Y304	YDR422C	SIP1	Y304	Y	304	0.999758005142212	15.935227616798636	1.92403494512377e-90	CP	CP.47_1	1
YDR422C_S331	YDR422C	SIP1	S331	S	331	0.999999940395355	15.25236768915777	1.92403494512377e-90	CP	CP.47_1	1
YDR422C_S54	YDR422C	SIP1	S54	S	54	0.994304597377777	13.620809087180293	1.92403494512377e-90	CP	CP.47_1	1
YDR422C_S51	YDR422C	SIP1	S51	S	51	0.926554262638092	13.620809087180293	1.92403494512377e-90	CP	CP.47_1	1
YDR422C_S200	YDR422C	SIP1	S200	S	200	0.979781448841095	12.6043827389096	1.92403494512377e-90	CP	CP.47_1	1
YDR422C_S497	YDR422C	SIP1	S497	S	497	1	17.81982939079556	1.92403494512377e-90	CP	CP.47_1	1
YDR422C_S494	YDR422C	SIP1	S494	S	494	1	17.81982939079556	1.92403494512377e-90	CP	CP.47_1	1
YDR422C_S182	YDR422C	SIP1	S182	S	182	1	11.292599316555142	1.92403494512377e-90	CP	CP.47_1	1
YDR422C_S181	YDR422C	SIP1	S181	S	181	1	11.292599316555142	1.92403494512377e-90	CP	CP.47_1	1
YDR422C_S636	YDR422C	SIP1	S636	S	636	1	16.49000160849001	1.92403494512377e-90	CP	CP.47_1	2
YDR422C_S630	YDR422C	SIP1	S630	S	630	0.998495101928711	16.49000160849001	1.92403494512377e-90	CP	CP.47_1	2
YDR429C_S16	YDR429C	TIF35	S16	S	16	1	16.343630474888013	4.79259464741522e-67	CP	CP.47_1	1
YDR429C_S2	YDR429C	TIF35	S2	S	2	1	17.1024466776672	4.79259464741522e-67	CP	CP.47_1	2
YDR432W_S349	YDR432W	NPL3	S349	S	349	0.83841347694397	13.639816036919427	7.7423421380982395e-81	CP	CP.47_1	1
YDR432W_Y347	YDR432W	NPL3	Y347	Y	347	0.965782284736633	12.804183510993392	7.7423421380982395e-81	CP	CP.47_1	1
YDR432W_S224	YDR432W	NPL3	S224	S	224	0.974864482879639	13.283594986381306	7.7423421380982395e-81	CP	CP.47_1	1
YDR436W_S289	YDR436W	PPZ2	S289	S	289	0.971067547798157	10.771046965231385	1.3179778144836e-72	CP	CP.47_1	1
YDR439W_S168	YDR439W	LRS4	S168	S	168	0.989103436470032	12.039792217557574	4.53185952369193e-47	CP	CP.47_1	1
YDR439W_S220	YDR439W	LRS4	S220	S	220	0.991675138473511	11.991082877530625	4.53185952369193e-47	CP	CP.47_1	1
YDR439W_S171	YDR439W	LRS4	S171	S	171	0.95905339717865	12.347061176602493	4.53185952369193e-47	CP	CP.47_1	1
YDR440W_T226	YDR440W	DOT1	T226	T	226	0.999992966651917	13.88182080211972	1.3570133396449095e-23	CP	CP.47_1	1
YDR440W_T223	YDR440W	DOT1	T223	T	223	0.999998569488525	14.82143087573188	1.3570133396449095e-23	CP	CP.47_1	2
YDR440W_S214	YDR440W	DOT1	S214	S	214	0.999999821186066	14.82143087573188	1.3570133396449095e-23	CP	CP.47_1	2
YDR440W_S212	YDR440W	DOT1	S212	S	212	0.999990403652191	14.82143087573188	1.3570133396449095e-23	CP	CP.47_1	2
YDR440W_S224	YDR440W	DOT1	S224	S	224	0.99999028444290206	13.758402224167828	1.3570133396449095e-23	CP	CP.47_1	1
YDR443C_T453	YDR443C	SSN2	T453	T	453	0.999915778636932	12.95454079163245	4.33088835837499e-50	CP	CP.47_1	2
YDR443C_S450	YDR443C	SSN2	S450	S	450	0.999100744724274	12.95454079163245	4.33088835837499e-50	CP	CP.47_1	2
YDR443C_T601	YDR443C	SSN2	T601	T	601	1	13.187562298953733	4.33088835837499e-50	CP	CP.47_1	2
YDR443C_Y590	YDR443C	SSN2	Y590	Y	590	0.999979019165039	13.187562298953733	4.33088835837499e-50	CP	CP.47_1	2
YDR447C_S96	YDR447C	RPS17B	S96	S	96	0.974921941757202	12.927846399088128	1.5446201903008e-120	CP	CP.47_1	1
YML024W_S96	YML024W	RPS17A	S96	S	96	0.974921941757202	12.927846399088128	1.5446201903008e-120	CP	CP.47_1	1
YDR456W_S499	YDR456W	NHX1	S499	S	499	0.782470047473907	12.176856265660136	4.61226254451441e-79	CP	CP.47_1	1
YDR456W_T498	YDR456W	NHX1	T498	T	498	0.833464980125427	12.176856265660136	4.61226254451441e-79	CP	CP.47_1	1
YDR457W_S2433	YDR457W	TOM1	S2433	S	2433	1	13.816996625184816	9.83657443640615e-39	CP	CP.47_1	2
YDR457W_S2418	YDR457W	TOM1	S2418	S	2418	1	14.585584649750366	9.83657443640615e-39	CP	CP.47_1	3
YDR457W_S2407	YDR457W	TOM1	S2407	S	2407	1	12.8723596373247	9.83657443640615e-39	CP	CP.47_1	1
YDR458C_S123	YDR458C	HEH2	S123	S	123	1	12.437991108529603	2.5245360264396492e-43	CP	CP.47_1	1
YDR463W_S140	YDR463W	STP1	S140	S	140	0.999999344348907	14.365025807438336	5.0960201246818405e-67	CP	CP.47_1	1
YDR463W_S137	YDR463W	STP1	S137	S	137	0.933017730712891	14.365025807438336	5.0960201246818405e-67	CP	CP.47_1	1
YDR465C_S181	YDR465C	RMT2	S181	S	181	0.914094865322113	13.504239223723602	4.95928168940582e-112	CP	CP.47_1	1
YDR465C_S184	YDR465C	RMT2	S184	S	184	0.908013820648193	13.504239223723602	4.95928168940582e-112	CP	CP.47_1	1
YDR466W_S684	YDR466W	PKH3	S684	S	684	0.988124072551727	18.001904118555043	4.109338110022049e-139	CP	CP.47_1	1
YDR466W_S680	YDR466W	PKH3	S680	S	680	0.999688565731049	18.001904118555043	4.109338110022049e-139	CP	CP.47_1	1
YDR466W_S834	YDR466W	PKH3	S834	S	834	0.99999874830246	15.191930478708043	4.109338110022049e-139	CP	CP.47_1	1
YDR466W_T832	YDR466W	PKH3	T832	T	832	0.999966979026794	15.191930478708043	4.109338110022049e-139	CP	CP.47_1	1
YDR475C_S51	YDR475C	JIP4	S51	S	51	0.999999344348907	11.800296130089198	2.68439157305088e-90	CP	CP.47_1	1
YDR475C_S48	YDR475C	JIP4	S48	S	48	0.999999582767487	11.800296130089198	2.68439157305088e-90	CP	CP.47_1	1
YDR477W_S413	YDR477W	SNF1	S413	S	413	0.996658086776733	17.86115140131917	1.0888541330889597e-75	CP	CP.47_1	2
YDR477W_S401	YDR477W	SNF1	S401	S	401	0.970074892044067	16.879996627858226	1.0888541330889597e-75	CP	CP.47_1	1
YDR477W_S403	YDR477W	SNF1	S403	S	403	0.997238636016846	16.84205662333645	1.0888541330889597e-75	CP	CP.47_1	1
YDR477W_S487	YDR477W	SNF1	S487	S	487	0.880168259143829	13.106825550734484	1.0888541330889597e-75	CP	CP.47_1	1
YDR496C_S35	YDR496C	PUF6	S35	S	35	1	18.82300690863976	1.0884745418366199e-120	CP	CP.47_1	3
YDR496C_S34	YDR496C	PUF6	S34	S	34	1	18.82300690863976	1.0884745418366199e-120	CP	CP.47_1	3
YDR497C_S26	YDR497C	ITR1	S26	S	26	1	16.742953577320865	8.75437856765674e-93	CP	CP.47_1	5
YDR497C_S31	YDR497C	ITR1	S31	S	31	1	15.678247821115695	8.75437856765674e-93	CP	CP.47_1	3
YDR497C_S35	YDR497C	ITR1	S35	S	35	0.9998779296875	15.013903913479009	8.75437856765674e-93	CP	CP.47_1	2
YDR497C_S37	YDR497C	ITR1	S37	S	37	0.999931991100311	15.110799331082594	8.75437856765674e-93	CP	CP.47_1	2
YDR497C_S55	YDR497C	ITR1	S55	S	55	1	16.710682945034684	8.75437856765674e-93	CP	CP.47_1	1
YDR499W_S11	YDR499W	LCD1	S11	S	11	0.999995648860931	15.31506571505849	1.03019389527869e-58	CP	CP.47_1	1
YDR499W_S10	YDR499W	LCD1	S10	S	10	0.999982893466949	15.31506571505849	1.03019389527869e-58	CP	CP.47_1	1
YDR505C_T334	YDR505C	PSP1	T334	T	334	0.983940362930298	14.515063502787886	4.809296305259479e-81	CP	CP.47_1	1
YDR505C_S34	YDR505C	PSP1	S34	S	34	1	15.448088111314563	4.809296305259479e-81	CP	CP.47_1	3
YDR505C_S31	YDR505C	PSP1	S31	S	31	1	15.407738054855043	4.809296305259479e-81	CP	CP.47_1	2
YDR505C_S36	YDR505C	PSP1	S36	S	36	1	10.26790786627966	4.809296305259479e-81	CP	CP.47_1	1
YDR505C_T346	YDR505C	PSP1	T346	T	346	0.98057359457016	14.468735213393838	4.809296305259479e-81	CP	CP.47_1	1
YDR505C_S343	YDR505C	PSP1	S343	S	343	0.988354563713074	14.468735213393838	4.809296305259479e-81	CP	CP.47_1	1
YDR505C_S339	YDR505C	PSP1	S339	S	339	0.988354563713074	14.468735213393838	4.809296305259479e-81	CP	CP.47_1	1
YDR505C_S11	YDR505C	PSP1	S11	S	11	0.997445464134216	16.04418761825646	4.809296305259479e-81	CP	CP.47_1	2
YDR505C_T10	YDR505C	PSP1	T10	T	10	0.980658650398254	14.31362892847488	4.809296305259479e-81	CP	CP.47_1	1
YDR505C_T9	YDR505C	PSP1	T9	T	9	0.930053651332855	15.52685981836201	4.809296305259479e-81	CP	CP.47_1	1
YDR507C_S930	YDR507C	GIN4	S930	S	930	1	14.095371956352858	2.88440230575986e-102	CP	CP.47_1	1
YDR507C_S758	YDR507C	GIN4	S758	S	758	0.986244380474091	12.632160405021272	2.88440230575986e-102	CP	CP.47_1	1
YDR507C_Y756	YDR507C	GIN4	Y756	Y	756	0.999176859855652	12.632160405021272	2.88440230575986e-102	CP	CP.47_1	1
YDR507C_S389	YDR507C	GIN4	S389	S	389	0.977238714694977	14.790647550375128	2.88440230575986e-102	CP	CP.47_1	1
YDR507C_S382	YDR507C	GIN4	S382	S	382	0.919909954071045	14.790647550375128	2.88440230575986e-102	CP	CP.47_1	1
YDR507C_S384	YDR507C	GIN4	S384	S	384	0.858251810073853	14.790647550375128	2.88440230575986e-102	CP	CP.47_1	1
YDR507C_S385	YDR507C	GIN4	S385	S	385	0.8961580991745	14.790647550375128	2.88440230575986e-102	CP	CP.47_1	1
YDR507C_S387	YDR507C	GIN4	S387	S	387	0.831979393959045	14.790647550375128	2.88440230575986e-102	CP	CP.47_1	1
YDR507C_S460	YDR507C	GIN4	S460	S	460	0.967905759811401	11.748415475373363	2.88440230575986e-102	CP	CP.47_1	1
YDR507C_T513	YDR507C	GIN4	T513	T	513	0.985282361507416	13.425124833661435	2.88440230575986e-102	CP	CP.47_1	2
YDR507C_S511	YDR507C	GIN4	S511	S	511	0.989176094532013	13.425124833661435	2.88440230575986e-102	CP	CP.47_1	2
YDR507C_S719	YDR507C	GIN4	S719	S	719	1	11.758915165923202	2.88440230575986e-102	CP	CP.47_1	1
YDR507C_S720	YDR507C	GIN4	S720	S	720	1	11.758915165923202	2.88440230575986e-102	CP	CP.47_1	1
YDR507C_S689	YDR507C	GIN4	S689	S	689	1	15.780231544362548	2.88440230575986e-102	CP	CP.47_1	1
YDR507C_T685	YDR507C	GIN4	T685	T	685	1	15.780231544362548	2.88440230575986e-102	CP	CP.47_1	1
YDR507C_S683	YDR507C	GIN4	S683	S	683	1	15.780231544362548	2.88440230575986e-102	CP	CP.47_1	1
YDR507C_S682	YDR507C	GIN4	S682	S	682	1	15.780231544362548	2.88440230575986e-102	CP	CP.47_1	1
YDR508C_S113	YDR508C	GNP1	S113	S	113	0.996468305587769	17.07544804456111	2.2982040913604897e-141	CP	CP.47_1	2
YDR508C_S111	YDR508C	GNP1	S111	S	111	0.889189064502716	16.217190395363996	2.2982040913604897e-141	CP	CP.47_1	1
YDR508C_S112	YDR508C	GNP1	S112	S	112	0.97890716791153	15.91824719207868	2.2982040913604897e-141	CP	CP.47_1	1
YDR508C_T127	YDR508C	GNP1	T127	T	127	1	17.80273821386528	2.2982040913604897e-141	CP	CP.47_1	3
YDR508C_S124	YDR508C	GNP1	S124	S	124	1	17.62263219727896	2.2982040913604897e-141	CP	CP.47_1	2
YDR508C_S123	YDR508C	GNP1	S123	S	123	1	14.711773573202484	2.2982040913604897e-141	CP	CP.47_1	1
YDR510W_S2	YDR510W	SMT3	S2	S	2	1	15.02865721677902	8.17956014539791e-51	CP	CP.47_1	3
YDR510W_S4	YDR510W	SMT3	S4	S	4	1	14.57629503303408	8.17956014539791e-51	CP	CP.47_1	2
YDR510W_T22	YDR510W	SMT3	T22	T	22	1	10.040943109175055	8.17956014539791e-51	CP	CP.47_1	1
YDR516C_S2	YDR516C	EMI2	S2	S	2	1	13.927322557535168	1.2900081019707297e-55	CP	CP.47_1	1
YDR517W_S164	YDR517W	GRH1	S164	S	164	0.99999988079071	16.276020678579787	2.75554148816656e-88	CP	CP.47_1	2
YDR517W_S165	YDR517W	GRH1	S165	S	165	0.999999761581421	16.276020678579787	2.75554148816656e-88	CP	CP.47_1	2
YDR517W_S148	YDR517W	GRH1	S148	S	148	0.84283173084259	11.56969347092916	2.75554148816656e-88	CP	CP.47_1	1
YDR528W_S378	YDR528W	HLR1	S378	S	378	0.978990912437439	15.144146575581798	9.56130616032333e-102	CP	CP.47_1	1
YDR528W_S375	YDR528W	HLR1	S375	S	375	0.997107684612274	15.144146575581798	9.56130616032333e-102	CP	CP.47_1	1
YDR528W_S32	YDR528W	HLR1	S32	S	32	1	10.625028633492017	9.56130616032333e-102	CP	CP.47_1	1
YDR528W_S28	YDR528W	HLR1	S28	S	28	1	10.625028633492017	9.56130616032333e-102	CP	CP.47_1	1
YDR528W_S300	YDR528W	HLR1	S300	S	300	1	13.070689790932066	9.56130616032333e-102	CP	CP.47_1	1
YDR528W_S299	YDR528W	HLR1	S299	S	299	1	13.070689790932066	9.56130616032333e-102	CP	CP.47_1	1
YDR528W_S295	YDR528W	HLR1	S295	S	295	1	13.070689790932066	9.56130616032333e-102	CP	CP.47_1	1
YDR528W_S85	YDR528W	HLR1	S85	S	85	1	14.524040063567274	9.56130616032333e-102	CP	CP.47_1	2
YDR528W_S83	YDR528W	HLR1	S83	S	83	1	14.524040063567274	9.56130616032333e-102	CP	CP.47_1	2
YEL007W_S250	YEL007W	MIT1	S250	S	250	0.931525945663452	14.505072719927862	1.7619837654708e-62	CP	CP.47_1	1
YEL007W_S97	YEL007W	MIT1	S97	S	97	0.992808103561401	14.249497310414522	1.7619837654708e-62	CP	CP.47_1	1
YEL007W_T96	YEL007W	MIT1	T96	T	96	0.999110162258148	14.249497310414522	1.7619837654708e-62	CP	CP.47_1	1
YEL007W_S91	YEL007W	MIT1	S91	S	91	0.99990838766098	14.249497310414522	1.7619837654708e-62	CP	CP.47_1	1
YEL013W_S16	YEL013W	VAC8	S16	S	16	0.999960124492645	15.776166546702711	1.04197973953562e-58	CP	CP.47_1	1
YEL015W_S261	YEL015W	EDC3	S261	S	261	0.999999105930328	20.585044329957512	2.0077202971335693e-156	CP	CP.47_1	2
YEL015W_S257	YEL015W	EDC3	S257	S	257	1	20.52119177801253	2.0077202971335693e-156	CP	CP.47_1	2
YEL017W_S99	YEL017W	GTT3	S99	S	99	0.835624516010284	12.128124126227432	2.2785688895223601e-63	CP	CP.47_1	1
YEL022W_Y327	YEL022W	GEA2	Y327	Y	327	0.994308650493622	9.442862917608942	7.8248962049689e-77	CP	CP.47_1	1
YEL031W_S154	YEL031W	SPF1	S154	S	154	1	11.63257644543512	1.4033433478431e-26	CP	CP.47_1	1
YEL031W_S146	YEL031W	SPF1	S146	S	146	1	11.63257644543512	1.4033433478431e-26	CP	CP.47_1	1
YEL031W_S145	YEL031W	SPF1	S145	S	145	1	11.63257644543512	1.4033433478431e-26	CP	CP.47_1	1
YEL032W_S779	YEL032W	MCM3	S779	S	779	1	15.004573929214793	9.76653556348317e-104	CP	CP.47_1	1
YEL032W_S777	YEL032W	MCM3	S777	S	777	1	16.25777129564039	9.76653556348317e-104	CP	CP.47_1	4
YEL032W_S781	YEL032W	MCM3	S781	S	781	1	16.25777129564039	9.76653556348317e-104	CP	CP.47_1	4
YEL032W_T798	YEL032W	MCM3	T798	T	798	0.997705399990082	12.393317755443029	9.76653556348317e-104	CP	CP.47_1	1
YEL032W_S801	YEL032W	MCM3	S801	S	801	0.997180759906769	12.393317755443029	9.76653556348317e-104	CP	CP.47_1	1
YEL034W_S2	YEL034W	HYP2	S2	S	2	1	25.42726038633635	9.67992221736209e-209	CP	CP.47_1	13
YEL034W_T10	YEL034W	HYP2	T10	T	10	0.999386548995972	17.948998530853746	9.67992221736209e-209	CP	CP.47_1	3
YEL034W_T7	YEL034W	HYP2	T7	T	7	1	19.601407868363008	9.67992221736209e-209	CP	CP.47_1	10
YEL034W_S16	YEL034W	HYP2	S16	S	16	1	20.84660430866193	9.67992221736209e-209	CP	CP.47_1	5
YEL034W_S15	YEL034W	HYP2	S15	S	15	1	21.413851208602356	9.67992221736209e-209	CP	CP.47_1	6
YEL034W_Y19	YEL034W	HYP2	Y19	Y	19	1	16.890387260548685	9.67992221736209e-209	CP	CP.47_1	4
YEL034W_T18	YEL034W	HYP2	T18	T	18	0.95550012588501	16.63517476812724	9.67992221736209e-209	CP	CP.47_1	2
YEL034W_T126	YEL034W	HYP2	T126	T	126	1	17.032595954586522	9.67992221736209e-209	CP	CP.47_1	1
YEL034W_S123	YEL034W	HYP2	S123	S	123	1	17.032595954586522	9.67992221736209e-209	CP	CP.47_1	1
YEL037C_S91	YEL037C	RAD23	S91	S	91	0.997057139873505	17.988720800651837	1.59087860002795e-91	CP	CP.47_1	1
YEL037C_T93	YEL037C	RAD23	T93	T	93	0.980186104774475	17.988720800651837	1.59087860002795e-91	CP	CP.47_1	1
YEL037C_S121	YEL037C	RAD23	S121	S	121	0.937626719474792	13.883779598695485	1.59087860002795e-91	CP	CP.47_1	1
YEL037C_S110	YEL037C	RAD23	S110	S	110	0.755567908287048	14.457989101025635	1.59087860002795e-91	CP	CP.47_1	1
YEL043W_T522	YEL043W	YEL043W	T522	T	522	0.983500480651855	15.774330528824708	7.86540249478653e-99	CP	CP.47_1	1
YEL043W_S520	YEL043W	YEL043W	S520	S	520	0.997613430023193	15.774330528824708	7.86540249478653e-99	CP	CP.47_1	1
YEL043W_S930	YEL043W	YEL043W	S930	S	930	0.997187972068787	16.842246257644515	7.86540249478653e-99	CP	CP.47_1	2
YEL043W_T926	YEL043W	YEL043W	T926	T	926	0.999502301216125	16.842246257644515	7.86540249478653e-99	CP	CP.47_1	2
YEL043W_S787	YEL043W	YEL043W	S787	S	787	0.997652530670166	12.993899855724202	7.86540249478653e-99	CP	CP.47_1	1
YEL043W_S508	YEL043W	YEL043W	S508	S	508	0.913806140422821	14.254930602155849	7.86540249478653e-99	CP	CP.47_1	1
YEL043W_S507	YEL043W	YEL043W	S507	S	507	0.91475522518158	14.254930602155849	7.86540249478653e-99	CP	CP.47_1	1
YEL043W_S802	YEL043W	YEL043W	S802	S	802	1	15.66658600187536	7.86540249478653e-99	CP	CP.47_1	2
YEL043W_S792	YEL043W	YEL043W	S792	S	792	0.959605872631073	15.66658600187536	7.86540249478653e-99	CP	CP.47_1	2
YEL043W_Y554	YEL043W	YEL043W	Y554	Y	554	0.977098882198334	10.143779330851675	7.86540249478653e-99	CP	CP.47_1	1
YEL046C_S369	YEL046C	GLY1	S369	S	369	1	21.360326851266542	4.135802897322569e-145	CP	CP.47_1	2
YEL051W_S30	YEL051W	VMA8	S30	S	30	1	16.71144296591052	6.9495159554662495e-22	CP	CP.47_1	1
YEL051W_Y29	YEL051W	VMA8	Y29	Y	29	1	16.71144296591052	6.9495159554662495e-22	CP	CP.47_1	1
YEL062W_T560	YEL062W	NPR2	T560	T	560	0.990094184875488	14.85890711178392	6.03704947807521e-66	CP	CP.47_1	2
YEL062W_S557	YEL062W	NPR2	S557	S	557	0.999297857284546	14.85890711178392	6.03704947807521e-66	CP	CP.47_1	2
YEL062W_S563	YEL062W	NPR2	S563	S	563	0.971193790435791	11.95926680931657	6.03704947807521e-66	CP	CP.47_1	1
YEL062W_S378	YEL062W	NPR2	S378	S	378	0.983651697635651	13.498925313127746	6.03704947807521e-66	CP	CP.47_1	1
YEL062W_S375	YEL062W	NPR2	S375	S	375	0.97084254026413	13.498925313127746	6.03704947807521e-66	CP	CP.47_1	1
YEL071W_T77	YEL071W	DLD3	T77	T	77	0.876183450222015	14.010815538930323	4.03646763487957e-58	CP	CP.47_1	1
YEL071W_S76	YEL071W	DLD3	S76	S	76	0.880062341690063	14.010815538930323	4.03646763487957e-58	CP	CP.47_1	1
YER008C_S260	YER008C	SEC3	S260	S	260	0.999371528625488	17.989806019603325	2.19884428857442e-110	CP	CP.47_1	1
YER008C_S256	YER008C	SEC3	S256	S	256	0.999945104122162	17.989806019603325	2.19884428857442e-110	CP	CP.47_1	1
YER008C_S35	YER008C	SEC3	S35	S	35	0.999984264373779	14.321896398748033	2.19884428857442e-110	CP	CP.47_1	1
YER008C_S32	YER008C	SEC3	S32	S	32	0.99991512298584	14.321896398748033	2.19884428857442e-110	CP	CP.47_1	1
YER008C_S288	YER008C	SEC3	S288	S	288	0.998601019382477	14.310702008881297	2.19884428857442e-110	CP	CP.47_1	1
YER008C_T285	YER008C	SEC3	T285	T	285	0.899505853652954	14.310702008881297	2.19884428857442e-110	CP	CP.47_1	1
YER008C_S43	YER008C	SEC3	S43	S	43	0.912336826324463	14.123206234577433	2.19884428857442e-110	CP	CP.47_1	1
YER016W_S148	YER016W	BIM1	S148	S	148	0.788130044937134	15.172404180826277	1.48733727948833e-70	CP	CP.47_1	1
YER016W_S139	YER016W	BIM1	S139	S	139	0.996521413326263	13.779531192163256	1.48733727948833e-70	CP	CP.47_1	1
YER016W_T143	YER016W	BIM1	T143	T	143	0.893921256065369	14.087171995542636	1.48733727948833e-70	CP	CP.47_1	1
YER019C-A_S4	YER019C-A	SBH2	S4	S	4	1	12.98614688391052	0.00103082012830835	CP	CP.47_1	2
YER021W_S515	YER021W	RPN3	S515	S	515	1	9.922695857086044	2.54761035292224e-127	CP	CP.47_1	1
YER021W_S512	YER021W	RPN3	S512	S	512	1	9.922695857086044	2.54761035292224e-127	CP	CP.47_1	1
YER021W_S21	YER021W	RPN3	S21	S	21	1	13.365480188987068	2.54761035292224e-127	CP	CP.47_1	1
YER021W_S13	YER021W	RPN3	S13	S	13	0.986573219299316	13.365480188987068	2.54761035292224e-127	CP	CP.47_1	1
YER022W_S32	YER022W	SRB4	S32	S	32	0.998444378376007	11.24667164301873	8.53319075553661e-91	CP	CP.47_1	1
YER022W_S31	YER022W	SRB4	S31	S	31	0.999305129051208	11.24667164301873	8.53319075553661e-91	CP	CP.47_1	1
YER023W_T135	YER023W	PRO3	T135	T	135	0.944862186908722	13.970785997912024	1.6639394373350399e-40	CP	CP.47_1	1
YER024W_S813	YER024W	YAT2	S813	S	813	0.999213337898254	12.28108062131388	3.27073959989126e-66	CP	CP.47_1	1
YER024W_T811	YER024W	YAT2	T811	T	811	0.95918083190918	12.28108062131388	3.27073959989126e-66	CP	CP.47_1	1
YER024W_T841	YER024W	YAT2	T841	T	841	1	15.995198334816092	3.27073959989126e-66	CP	CP.47_1	1
YER024W_S838	YER024W	YAT2	S838	S	838	1	15.995198334816092	3.27073959989126e-66	CP	CP.47_1	1
YER024W_S835	YER024W	YAT2	S835	S	835	0.999846696853638	15.995198334816092	3.27073959989126e-66	CP	CP.47_1	1
YER024W_S783	YER024W	YAT2	S783	S	783	0.752593755722046	12.72823644146246	3.27073959989126e-66	CP	CP.47_1	1
YER025W_T125	YER025W	GCD11	T125	T	125	1	14.848381564318556	2.0954571084168395e-60	CP	CP.47_1	1
YER025W_S121	YER025W	GCD11	S121	S	121	1	14.848381564318556	2.0954571084168395e-60	CP	CP.47_1	1
YER025W_T115	YER025W	GCD11	T115	T	115	1	14.848381564318556	2.0954571084168395e-60	CP	CP.47_1	1
YER025W_S114	YER025W	GCD11	S114	S	114	1	14.848381564318556	2.0954571084168395e-60	CP	CP.47_1	1
YER026C_S50	YER026C	CHO1	S50	S	50	1	20.484748297793946	1.38477650061127e-186	CP	CP.47_1	4
YER026C_S47	YER026C	CHO1	S47	S	47	1	20.381642129083808	1.38477650061127e-186	CP	CP.47_1	4
YER026C_S46	YER026C	CHO1	S46	S	46	1	21.034291241222544	1.38477650061127e-186	CP	CP.47_1	6
YER026C_S34	YER026C	CHO1	S34	S	34	0.999998390674591	17.25261102454438	1.38477650061127e-186	CP	CP.47_1	3
YER026C_S4	YER026C	CHO1	S4	S	4	0.999999940395355	11.906169754732227	1.38477650061127e-186	CP	CP.47_1	1
YER026C_T16	YER026C	CHO1	T16	T	16	0.99999213218689	11.906169754732227	1.38477650061127e-186	CP	CP.47_1	1
YER026C_Y32	YER026C	CHO1	Y32	Y	32	0.999823093414307	16.51324653138827	1.38477650061127e-186	CP	CP.47_1	2
YER026C_T40	YER026C	CHO1	T40	T	40	0.992279052734375	11.428992004800737	1.38477650061127e-186	CP	CP.47_1	1
YER026C_T18	YER026C	CHO1	T18	T	18	0.999750137329102	11.906169754732227	1.38477650061127e-186	CP	CP.47_1	1
YER026C_S42	YER026C	CHO1	S42	S	42	0.998447120189667	15.99644066146149	1.38477650061127e-186	CP	CP.47_1	2
YER027C_T24	YER027C	GAL83	T24	T	24	0.998200595378876	16.535207103098422	3.1936639550873393e-114	CP	CP.47_1	2
YER027C_S21	YER027C	GAL83	S21	S	21	0.999999463558197	17.265982986406296	3.1936639550873393e-114	CP	CP.47_1	3
YER027C_S12	YER027C	GAL83	S12	S	12	0.999998867511749	17.15949319339782	3.1936639550873393e-114	CP	CP.47_1	3
YER030W_S70	YER030W	CHZ1	S70	S	70	1	15.092620429864605	1.1455542188742e-62	CP	CP.47_1	2
YER030W_S68	YER030W	CHZ1	S68	S	68	1	15.092620429864605	1.1455542188742e-62	CP	CP.47_1	2
YER030W_S2	YER030W	CHZ1	S2	S	2	1	10.395884622465774	1.1455542188742e-62	CP	CP.47_1	1
YER030W_T97	YER030W	CHZ1	T97	T	97	0.996123075485229	13.8685350318652	1.1455542188742e-62	CP	CP.47_1	1
YER031C_S3	YER031C	YPT31	S3	S	3	0.888877928256989	12.26944026021816	3.88628319174326e-63	CP	CP.47_1	1
YER031C_S2	YER031C	YPT31	S2	S	2	0.888729512691498	12.71582577556202	3.88628319174326e-63	CP	CP.47_1	2
YER031C_Y6	YER031C	YPT31	Y6	Y	6	0.971600353717804	10.805979162148803	3.88628319174326e-63	CP	CP.47_1	1
YER032W_T6	YER032W	FIR1	T6	T	6	1	14.277683887634293	1.12388670693199e-66	CP	CP.47_1	2
YER032W_S2	YER032W	FIR1	S2	S	2	1	14.277683887634293	1.12388670693199e-66	CP	CP.47_1	2
YER032W_S378	YER032W	FIR1	S378	S	378	1	12.395223028207203	1.12388670693199e-66	CP	CP.47_1	1
YER032W_S375	YER032W	FIR1	S375	S	375	1	12.395223028207203	1.12388670693199e-66	CP	CP.47_1	1
YER032W_T379	YER032W	FIR1	T379	T	379	1	12.395223028207203	1.12388670693199e-66	CP	CP.47_1	1
YER032W_T384	YER032W	FIR1	T384	T	384	1	12.395223028207203	1.12388670693199e-66	CP	CP.47_1	1
YER032W_S172	YER032W	FIR1	S172	S	172	0.941447615623474	10.112195379143005	1.12388670693199e-66	CP	CP.47_1	1
YER032W_S169	YER032W	FIR1	S169	S	169	0.931415796279907	10.112195379143005	1.12388670693199e-66	CP	CP.47_1	1
YER033C_S830	YER033C	ZRG8	S830	S	830	0.99625027179718	12.401457787056984	3.6513573761058305e-79	CP	CP.47_1	1
YER033C_Y824	YER033C	ZRG8	Y824	Y	824	0.997342646121979	12.401457787056984	3.6513573761058305e-79	CP	CP.47_1	1
YER033C_S676	YER033C	ZRG8	S676	S	676	0.954853057861328	11.228190274896084	3.6513573761058305e-79	CP	CP.47_1	1
YER033C_S407	YER033C	ZRG8	S407	S	407	0.995709598064423	13.03095214370829	3.6513573761058305e-79	CP	CP.47_1	1
YER033C_T413	YER033C	ZRG8	T413	T	413	0.993964910507202	14.032651420178604	3.6513573761058305e-79	CP	CP.47_1	2
YER033C_Y406	YER033C	ZRG8	Y406	Y	406	0.986639082431793	13.034348697512794	3.6513573761058305e-79	CP	CP.47_1	1
YER033C_S547	YER033C	ZRG8	S547	S	547	0.999877452850342	9.4754915476357091	3.6513573761058305e-79	CP	CP.47_1	1
YER033C_S535	YER033C	ZRG8	S535	S	535	0.999991178512573	9.4754915476357091	3.6513573761058305e-79	CP	CP.47_1	1
YER033C_S17	YER033C	ZRG8	S17	S	17	0.999921977519989	14.062169098544745	3.6513573761058305e-79	CP	CP.47_1	1
YER033C_S13	YER033C	ZRG8	S13	S	13	0.998554587364197	14.062169098544745	3.6513573761058305e-79	CP	CP.47_1	1
YER040W_S395	YER040W	GLN3	S395	S	395	0.998958647251129	13.768286487324463	3.528829940899759e-116	CP	CP.47_1	2
YER040W_S552	YER040W	GLN3	S552	S	552	0.99998539686203	14.714948846996172	3.528829940899759e-116	CP	CP.47_1	2
YER040W_S562	YER040W	GLN3	S562	S	562	0.999558508396149	14.643555897568715	3.528829940899759e-116	CP	CP.47_1	1
YER040W_S550	YER040W	GLN3	S550	S	550	0.753004908561707	10.342559927836916	3.528829940899759e-116	CP	CP.47_1	1
YER040W_S276	YER040W	GLN3	S276	S	276	1	13.96741455879249	3.528829940899759e-116	CP	CP.47_1	1
YER040W_T275	YER040W	GLN3	T275	T	275	1	13.96741455879249	3.528829940899759e-116	CP	CP.47_1	1
YER040W_T384	YER040W	GLN3	T384	T	384	0.95231693983078	19.3132437123907	3.528829940899759e-116	CP	CP.47_1	1
YER040W_T382	YER040W	GLN3	T382	T	382	0.957543015480042	19.3132437123907	3.528829940899759e-116	CP	CP.47_1	1
YER040W_S380	YER040W	GLN3	S380	S	380	0.948696613311768	19.3132437123907	3.528829940899759e-116	CP	CP.47_1	1
YER040W_T379	YER040W	GLN3	T379	T	379	0.948696613311768	19.3132437123907	3.528829940899759e-116	CP	CP.47_1	1
YER040W_S378	YER040W	GLN3	S378	S	378	0.921111166477203	19.3132437123907	3.528829940899759e-116	CP	CP.47_1	1
YER043C_S2	YER043C	SAH1	S2	S	2	0.940314054489136	13.85905666869938	6.15318849968133e-102	CP	CP.47_1	1
YER052C_S332	YER052C	HOM3	S332	S	332	0.941275656223297	14.95825075791619	1.06754929330615e-101	CP	CP.47_1	1
YER052C_S342	YER052C	HOM3	S342	S	342	0.809686481952667	14.95825075791619	1.06754929330615e-101	CP	CP.47_1	1
YER054C_T327	YER054C	GIP2	T327	T	327	0.999995768070221	15.441582989251598	9.43695028555113e-71	CP	CP.47_1	1
YER054C_S107	YER054C	GIP2	S107	S	107	1	16.244352395249223	9.43695028555113e-71	CP	CP.47_1	1
YER054C_S104	YER054C	GIP2	S104	S	104	1	16.244352395249223	9.43695028555113e-71	CP	CP.47_1	1
YER059W_S312	YER059W	PCL6	S312	S	312	1	16.30970329376978	8.865118950555221e-63	CP	CP.47_1	3
YER059W_S25	YER059W	PCL6	S25	S	25	0.904869973659515	14.655828483012009	8.865118950555221e-63	CP	CP.47_1	1
YER059W_S22	YER059W	PCL6	S22	S	22	0.751563131809235	14.655828483012009	8.865118950555221e-63	CP	CP.47_1	1
YER059W_S15	YER059W	PCL6	S15	S	15	0.910691857337952	15.273131918581168	8.865118950555221e-63	CP	CP.47_1	1
YER060W_T46	YER060W	FCY21	T46	T	46	1	13.838267865838873	9.10697748016696e-40	CP	CP.47_1	1
YER060W_S43	YER060W	FCY21	S43	S	43	1	13.838267865838873	9.10697748016696e-40	CP	CP.47_1	1
YER063W_S102	YER063W	THO1	S102	S	102	0.997267544269562	14.460436936631202	1.41995379960972e-73	CP	CP.47_1	1
YER063W_T104	YER063W	THO1	T104	T	104	0.992773532867432	14.460436936631202	1.41995379960972e-73	CP	CP.47_1	1
YER068W_S312	YER068W	MOT2	S312	S	312	1	16.646263682602378	3.2971347194997897e-72	CP	CP.47_1	1
YER068W_T310	YER068W	MOT2	T310	T	310	0.999999821186066	16.646263682602378	3.2971347194997897e-72	CP	CP.47_1	1
YER070W_T820	YER070W	RNR1	T820	T	820	1	15.966380980279109	3.21025168506456e-154	CP	CP.47_1	2
YER070W_S816	YER070W	RNR1	S816	S	816	1	20.738786536249386	3.21025168506456e-154	CP	CP.47_1	7
YER070W_S812	YER070W	RNR1	S812	S	812	1	20.66134401906894	3.21025168506456e-154	CP	CP.47_1	5
YER070W_S822	YER070W	RNR1	S822	S	822	0.999207139015198	16.667905209332307	3.21025168506456e-154	CP	CP.47_1	3
YER070W_S808	YER070W	RNR1	S808	S	808	0.999454021453857	17.037883859401557	3.21025168506456e-154	CP	CP.47_1	3
YER070W_S807	YER070W	RNR1	S807	S	807	1	18.02231595932543	3.21025168506456e-154	CP	CP.47_1	8
YER070W_S804	YER070W	RNR1	S804	S	804	0.999872446060181	16.234630965354345	3.21025168506456e-154	CP	CP.47_1	3
YER070W_S809	YER070W	RNR1	S809	S	809	0.999999403953552	17.561769590034867	3.21025168506456e-154	CP	CP.47_1	5
YER074W_S78	YER074W	RPS24A	S78	S	78	0.985880196094513	17.72862193698312	1.0122953016263799e-80	CP	CP.47_1	1
YER074W_S69	YER074W	RPS24A	S69	S	69	0.992010653018951	17.72862193698312	1.0122953016263799e-80	CP	CP.47_1	1
YIL069C_S78	YIL069C	RPS24B	S78	S	78	0.985880196094513	17.72862193698312	1.0122953016263799e-80	CP	CP.47_1	1
YIL069C_S69	YIL069C	RPS24B	S69	S	69	0.992010653018951	17.72862193698312	1.0122953016263799e-80	CP	CP.47_1	1
YER075C_S271	YER075C	PTP3	S271	S	271	0.999907493591309	12.140922422568073	2.00546398453533e-68	CP	CP.47_1	1
YER075C_T267	YER075C	PTP3	T267	T	267	0.978279173374176	12.140922422568073	2.00546398453533e-68	CP	CP.47_1	1
YER075C_S297	YER075C	PTP3	S297	S	297	0.997143805027008	12.367808690401665	2.00546398453533e-68	CP	CP.47_1	1
YER075C_S294	YER075C	PTP3	S294	S	294	0.941149413585663	12.367808690401665	2.00546398453533e-68	CP	CP.47_1	1
YER079W_T158	YER079W	YER079W	T158	T	158	0.94625848531723	14.42851784056937	3.700747163537079e-121	CP	CP.47_1	1
YER079W_S155	YER079W	YER079W	S155	S	155	0.852794408798218	14.42851784056937	3.700747163537079e-121	CP	CP.47_1	1
YER079W_S41	YER079W	YER079W	S41	S	41	0.984084963798523	14.293461486832626	3.700747163537079e-121	CP	CP.47_1	1
YER079W_S189	YER079W	YER079W	S189	S	189	0.99981814622879	14.261553164966896	3.700747163537079e-121	CP	CP.47_1	1
YER079W_Y186	YER079W	YER079W	Y186	Y	186	0.999998569488525	14.261553164966896	3.700747163537079e-121	CP	CP.47_1	1
YER079W_S60	YER079W	YER079W	S60	S	60	0.999922335147858	14.347940781319648	3.700747163537079e-121	CP	CP.47_1	3
YER079W_S57	YER079W	YER079W	S57	S	57	0.998888611793518	13.923212616026724	3.700747163537079e-121	CP	CP.47_1	2
YER081W_T12	YER081W	SER3	T12	T	12	0.999999344348907	15.901215828052203	2.4066199404975493e-89	CP	CP.47_1	1
YER088C_S491	YER088C	DOT6	S491	S	491	1	19.804664447625164	2.2632586200645292e-129	CP	CP.47_1	3
YER088C_S487	YER088C	DOT6	S487	S	487	1	19.760631983905327	2.2632586200645292e-129	CP	CP.47_1	2
YER088C_S297	YER088C	DOT6	S297	S	297	0.998639702796936	14.925466609810483	2.2632586200645292e-129	CP	CP.47_1	1
YER088C_Y285	YER088C	DOT6	Y285	Y	285	0.999999940395355	14.925466609810483	2.2632586200645292e-129	CP	CP.47_1	1
YER088C_S517	YER088C	DOT6	S517	S	517	1	18.381767491480627	2.2632586200645292e-129	CP	CP.47_1	2
YER088C_S527	YER088C	DOT6	S527	S	527	1	17.83447621621842	2.2632586200645292e-129	CP	CP.47_1	1
YER088C_T489	YER088C	DOT6	T489	T	489	0.999887466430664	14.870093687612966	2.2632586200645292e-129	CP	CP.47_1	2
YER088C_S423	YER088C	DOT6	S423	S	423	0.999909460544586	11.025672578141888	2.2632586200645292e-129	CP	CP.47_1	1
YER089C_T380	YER089C	PTC2	T380	T	380	1	16.864943525494077	2.10462343553902e-83	CP	CP.47_1	2
YER089C_T376	YER089C	PTC2	T376	T	376	1	16.864943525494077	2.10462343553902e-83	CP	CP.47_1	2
YER089C_T363	YER089C	PTC2	T363	T	363	0.999262034893036	13.223802298925882	2.10462343553902e-83	CP	CP.47_1	1
YER089C_S361	YER089C	PTC2	S361	S	361	0.999184668064117	14.04492368259372	2.10462343553902e-83	CP	CP.47_1	2
YER093C_S87	YER093C	TSC11	S87	S	87	1	14.38675866801979	2.0763393046771997e-77	CP	CP.47_1	1
YER093C_S84	YER093C	TSC11	S84	S	84	1	14.38675866801979	2.0763393046771997e-77	CP	CP.47_1	1
YER098W_S42	YER098W	UBP9	S42	S	42	1	15.510203659491973	1.28029909518012e-13	CP	CP.47_1	1
YER098W_S38	YER098W	UBP9	S38	S	38	1	15.510203659491973	1.28029909518012e-13	CP	CP.47_1	1
YER098W_T35	YER098W	UBP9	T35	T	35	1	15.510203659491973	1.28029909518012e-13	CP	CP.47_1	1
YER104W_S63	YER104W	RTT105	S63	S	63	0.897120356559753	15.80498286888388	2.88315500222084e-56	CP	CP.47_1	2
YER104W_S48	YER104W	RTT105	S48	S	48	0.990505397319794	15.80498286888388	2.88315500222084e-56	CP	CP.47_1	2
YER104W_S39	YER104W	RTT105	S39	S	39	0.955398201942444	10.38400992639224	2.88315500222084e-56	CP	CP.47_1	1
YER104W_T36	YER104W	RTT105	T36	T	36	0.955398201942444	10.38400992639224	2.88315500222084e-56	CP	CP.47_1	1
YER111C_S816	YER111C	SWI4	S816	S	816	0.999997794628143	13.740457954324087	1.04701570150216e-116	CP	CP.47_1	2
YER111C_S1003	YER111C	SWI4	S1003	S	1003	0.99916630983352706	12.703782091976532	1.04701570150216e-116	CP	CP.47_1	1
YER111C_T1005	YER111C	SWI4	T1005	T	1005	0.96160101890564	12.703782091976532	1.04701570150216e-116	CP	CP.47_1	1
YER111C_T173	YER111C	SWI4	T173	T	173	0.929665446281433	14.98643169712428	1.04701570150216e-116	CP	CP.47_1	1
YER111C_S166	YER111C	SWI4	S166	S	166	0.96467512845993	14.98643169712428	1.04701570150216e-116	CP	CP.47_1	1
YER111C_S860	YER111C	SWI4	S860	S	860	1	17.46091231987131	1.04701570150216e-116	CP	CP.47_1	1
YER111C_S853	YER111C	SWI4	S853	S	853	0.978668570518494	17.46091231987131	1.04701570150216e-116	CP	CP.47_1	1
YER111C_T14	YER111C	SWI4	T14	T	14	0.845566689968109	15.71560352318348	1.04701570150216e-116	CP	CP.47_1	1
YER114C_S723	YER114C	BOI2	S723	S	723	1	14.8272347819767	2.81193175009456e-161	CP	CP.47_1	1
YER114C_S721	YER114C	BOI2	S721	S	721	1	14.8272347819767	2.81193175009456e-161	CP	CP.47_1	1
YER114C_S28	YER114C	BOI2	S28	S	28	0.999973952770233	14.974724466007912	2.81193175009456e-161	CP	CP.47_1	1
YER114C_T16	YER114C	BOI2	T16	T	16	0.918759763240814	14.15477731158488	2.81193175009456e-161	CP	CP.47_1	1
YER114C_T15	YER114C	BOI2	T15	T	15	0.825354993343353	14.15477731158488	2.81193175009456e-161	CP	CP.47_1	1
YER114C_S24	YER114C	BOI2	S24	S	24	0.999939560890198	11.45377639780431	2.81193175009456e-161	CP	CP.47_1	1
YER114C_T388	YER114C	BOI2	T388	T	388	1	16.510411685620625	2.81193175009456e-161	CP	CP.47_1	1
YER114C_S375	YER114C	BOI2	S375	S	375	0.99832671880722	17.475796751492748	2.81193175009456e-161	CP	CP.47_1	2
YER114C_S373	YER114C	BOI2	S373	S	373	0.938903272151947	17.113144486299035	2.81193175009456e-161	CP	CP.47_1	2
YER114C_S477	YER114C	BOI2	S477	S	477	0.999999940395355	11.636002568670442	2.81193175009456e-161	CP	CP.47_1	1
YER114C_Y473	YER114C	BOI2	Y473	Y	473	0.962092220783234	11.636002568670442	2.81193175009456e-161	CP	CP.47_1	1
YER114C_S474	YER114C	BOI2	S474	S	474	0.877818405628204	11.636002568670442	2.81193175009456e-161	CP	CP.47_1	1
YER114C_S523	YER114C	BOI2	S523	S	523	1	20.933873650396816	2.81193175009456e-161	CP	CP.47_1	2
YER114C_S519	YER114C	BOI2	S519	S	519	1	20.933873650396816	2.81193175009456e-161	CP	CP.47_1	2
YER114C_T525	YER114C	BOI2	T525	T	525	0.992097795009613	15.154532232232734	2.81193175009456e-161	CP	CP.47_1	1
YER114C_S33	YER114C	BOI2	S33	S	33	0.983814239501953	14.974724466007912	2.81193175009456e-161	CP	CP.47_1	1
YER114C_T26	YER114C	BOI2	T26	T	26	0.927501022815704	11.45377639780431	2.81193175009456e-161	CP	CP.47_1	1
YER114C_S666	YER114C	BOI2	S666	S	666	0.992057502269745	12.18580408860898	2.81193175009456e-161	CP	CP.47_1	1
YER114C_S665	YER114C	BOI2	S665	S	665	0.988448143005371	12.18580408860898	2.81193175009456e-161	CP	CP.47_1	1
YER114C_S667	YER114C	BOI2	S667	S	667	0.99532550573349	17.184357281978293	2.81193175009456e-161	CP	CP.47_1	1
YER114C_S2	YER114C	BOI2	S2	S	2	0.846679985523224	10.392521952710329	2.81193175009456e-161	CP	CP.47_1	1
YER116C_S67	YER116C	SLX8	S67	S	67	1	14.89448459623341	2.65290302099998e-86	CP	CP.47_1	2
YER116C_T66	YER116C	SLX8	T66	T	66	1	14.89448459623341	2.65290302099998e-86	CP	CP.47_1	2
YER116C_S50	YER116C	SLX8	S50	S	50	1	18.054419339985024	2.65290302099998e-86	CP	CP.47_1	1
YER116C_T44	YER116C	SLX8	T44	T	44	1	18.054419339985024	2.65290302099998e-86	CP	CP.47_1	1
YER116C_T39	YER116C	SLX8	T39	T	39	1	18.054419339985024	2.65290302099998e-86	CP	CP.47_1	1
YER118C_S5	YER118C	SHO1	S5	S	5	0.997812569141388	17.532962954693094	4.92698475487367e-105	CP	CP.47_1	4
YER118C_S2	YER118C	SHO1	S2	S	2	0.999944567680359	17.532962954693094	4.92698475487367e-105	CP	CP.47_1	4
YER122C_S283	YER122C	GLO3	S283	S	283	0.994997560977936	16.74286021830753	1.4612372831953e-63	CP	CP.47_1	1
YER122C_S280	YER122C	GLO3	S280	S	280	0.994997560977936	16.74286021830753	1.4612372831953e-63	CP	CP.47_1	1
YER122C_S398	YER122C	GLO3	S398	S	398	1	14.94322652831845	1.4612372831953e-63	CP	CP.47_1	2
YER122C_S389	YER122C	GLO3	S389	S	389	1	14.876201538128512	1.4612372831953e-63	CP	CP.47_1	3
YER122C_S282	YER122C	GLO3	S282	S	282	0.994997560977936	16.74286021830753	1.4612372831953e-63	CP	CP.47_1	1
YER122C_S281	YER122C	GLO3	S281	S	281	0.994997560977936	16.74286021830753	1.4612372831953e-63	CP	CP.47_1	1
YER122C_T278	YER122C	GLO3	T278	T	278	0.994997560977936	16.74286021830753	1.4612372831953e-63	CP	CP.47_1	1
YER123W_T380	YER123W	YCK3	T380	T	380	0.985552132129669	11.04910623506144	1.90764010416675e-65	CP	CP.47_1	1
YER123W_S408	YER123W	YCK3	S408	S	408	0.998921990394592	13.613849233343542	1.90764010416675e-65	CP	CP.47_1	1
YER123W_S404	YER123W	YCK3	S404	S	404	0.999995827674866	13.613849233343542	1.90764010416675e-65	CP	CP.47_1	1
YER123W_T384	YER123W	YCK3	T384	T	384	0.993446826934814	11.04910623506144	1.90764010416675e-65	CP	CP.47_1	1
YER125W_S216	YER125W	RSP5	S216	S	216	0.933199822902679	10.5808915362985	6.01016166869235e-101	CP	CP.47_1	1
YER125W_S213	YER125W	RSP5	S213	S	213	0.914833545684814	10.5808915362985	6.01016166869235e-101	CP	CP.47_1	1
YER129W_S966	YER129W	SAK1	S966	S	966	0.998968243598938	13.409049853041518	7.93089403300353e-88	CP	CP.47_1	1
YER129W_S964	YER129W	SAK1	S964	S	964	0.998968243598938	13.409049853041518	7.93089403300353e-88	CP	CP.47_1	1
YER129W_S65	YER129W	SAK1	S65	S	65	0.999968588352203	13.399304503960892	7.93089403300353e-88	CP	CP.47_1	1
YER129W_S62	YER129W	SAK1	S62	S	62	0.999897301197052	13.399304503960892	7.93089403300353e-88	CP	CP.47_1	1
YER132C_S992	YER132C	PMD1	S992	S	992	0.922710657119751	14.184144973316286	5.08349477312444e-118	CP	CP.47_1	1
YER132C_S989	YER132C	PMD1	S989	S	989	0.999971807003021	14.184144973316286	5.08349477312444e-118	CP	CP.47_1	1
YER132C_S1356	YER132C	PMD1	S1356	S	1356	0.998607397079468	17.11784708259278	5.08349477312444e-118	CP	CP.47_1	2
YER132C_S1355	YER132C	PMD1	S1355	S	1355	0.903235375881195	17.11784708259278	5.08349477312444e-118	CP	CP.47_1	2
YER132C_S1612	YER132C	PMD1	S1612	S	1612	0.929017603397369	15.31492257289016	5.08349477312444e-118	CP	CP.47_1	1
YER132C_S1611	YER132C	PMD1	S1611	S	1611	0.927625179290771	15.31492257289016	5.08349477312444e-118	CP	CP.47_1	1
YER132C_S1660	YER132C	PMD1	S1660	S	1660	0.981631934642792	13.874334577191249	5.08349477312444e-118	CP	CP.47_1	2
YER132C_S1664	YER132C	PMD1	S1664	S	1664	0.940176665782928	11.431711649997212	5.08349477312444e-118	CP	CP.47_1	1
YER132C_S1289	YER132C	PMD1	S1289	S	1289	0.986344695091248	14.174965307487955	5.08349477312444e-118	CP	CP.47_1	3
YER132C_S1286	YER132C	PMD1	S1286	S	1286	0.993789553642273	13.767397007777536	5.08349477312444e-118	CP	CP.47_1	2
YER132C_T1277	YER132C	PMD1	T1277	T	1277	0.982029438018799	13.37693785142907	5.08349477312444e-118	CP	CP.47_1	1
YER132C_S1292	YER132C	PMD1	S1292	S	1292	0.959011316299438	12.940041940416318	5.08349477312444e-118	CP	CP.47_1	2
YER132C_S1413	YER132C	PMD1	S1413	S	1413	1	14.69617019076008	5.08349477312444e-118	CP	CP.47_1	1
YER144C_S382	YER144C	UBP5	S382	S	382	1	11.735504966280796	2.80185868439919e-7	CP	CP.47_1	1
YER149C_S230	YER149C	PEA2	S230	S	230	1	21.49114723436322	4.3175172357867184e-144	CP	CP.47_1	4
YER149C_S226	YER149C	PEA2	S226	S	226	0.999999105930328	21.49114723436322	4.3175172357867184e-144	CP	CP.47_1	4
YER149C_S225	YER149C	PEA2	S225	S	225	0.99521940946579	11.750729069761912	4.3175172357867184e-144	CP	CP.47_1	1
YER149C_S345	YER149C	PEA2	S345	S	345	0.977614462375641	15.305717104233198	4.3175172357867184e-144	CP	CP.47_1	1
YER149C_S351	YER149C	PEA2	S351	S	351	0.99996554851532	15.305717104233198	4.3175172357867184e-144	CP	CP.47_1	1
YER151C_S339	YER151C	UBP3	S339	S	339	0.999920547008514	16.741003569577675	1.66679318972774e-80	CP	CP.47_1	3
YER151C_S335	YER151C	UBP3	S335	S	335	0.818576633930206	16.05646047907889	1.66679318972774e-80	CP	CP.47_1	1
YER151C_S341	YER151C	UBP3	S341	S	341	0.998729825019836	15.327413280554362	1.66679318972774e-80	CP	CP.47_1	2
YER151C_S343	YER151C	UBP3	S343	S	343	0.999924123287201	15.083502550052229	1.66679318972774e-80	CP	CP.47_1	1
YER155C_S916	YER155C	BEM2	S916	S	916	0.982370257377625	25.669086071686408	9.67992221736209e-209	CP	CP.47_1	2
YER155C_S915	YER155C	BEM2	S915	S	915	0.982370257377625	25.669086071686408	9.67992221736209e-209	CP	CP.47_1	2
YER155C_S168	YER155C	BEM2	S168	S	168	0.999955832958221	17.51534742570044	9.67992221736209e-209	CP	CP.47_1	1
YER155C_S170	YER155C	BEM2	S170	S	170	1	17.51534742570044	9.67992221736209e-209	CP	CP.47_1	1
YER155C_S160	YER155C	BEM2	S160	S	160	0.999919652938843	15.473687534551315	9.67992221736209e-209	CP	CP.47_1	1
YER155C_S1054	YER155C	BEM2	S1054	S	1054	0.999999284744263	16.615846893476753	9.67992221736209e-209	CP	CP.47_1	1
YER155C_S1046	YER155C	BEM2	S1046	S	1046	1	16.798866548930985	9.67992221736209e-209	CP	CP.47_1	3
YER155C_T1049	YER155C	BEM2	T1049	T	1049	0.998363494873047	13.729628929105496	9.67992221736209e-209	CP	CP.47_1	2
YER155C_T1050	YER155C	BEM2	T1050	T	1050	0.772021353244781	11.864847635983717	9.67992221736209e-209	CP	CP.47_1	1
YER155C_S129	YER155C	BEM2	S129	S	129	0.980455696582794	11.875369780638774	9.67992221736209e-209	CP	CP.47_1	1
YER155C_S126	YER155C	BEM2	S126	S	126	0.978105127811432	11.875369780638774	9.67992221736209e-209	CP	CP.47_1	1
YER155C_S157	YER155C	BEM2	S157	S	157	0.999747812747955	15.473687534551315	9.67992221736209e-209	CP	CP.47_1	1
YER155C_S1016	YER155C	BEM2	S1016	S	1016	1	17.2068925928263	9.67992221736209e-209	CP	CP.47_1	1
YER155C_S1012	YER155C	BEM2	S1012	S	1012	1	17.2068925928263	9.67992221736209e-209	CP	CP.47_1	1
YER155C_S259	YER155C	BEM2	S259	S	259	0.893486201763153	14.03810813499204	9.67992221736209e-209	CP	CP.47_1	1
YER155C_S1831	YER155C	BEM2	S1831	S	1831	0.942587912082672	13.119651487916988	9.67992221736209e-209	CP	CP.47_1	1
YER157W_S515	YER157W	COG3	S515	S	515	0.975757002830505	14.400029060299998	2.48526651405803e-51	CP	CP.47_1	1
YER157W_S518	YER157W	COG3	S518	S	518	0.969676613807678	14.400029060299998	2.48526651405803e-51	CP	CP.47_1	1
YER159C_S141	YER159C	BUR6	S141	S	141	1	18.132214471857452	1.26967335525785e-83	CP	CP.47_1	3
YER159C_T135	YER159C	BUR6	T135	T	135	1	14.478495353019415	1.26967335525785e-83	CP	CP.47_1	1
YER164W_S989	YER164W	CHD1	S989	S	989	0.999999940395355	14.836120748714407	1.0217914983026498e-105	CP	CP.47_1	5
YER164W_S987	YER164W	CHD1	S987	S	987	1	13.871240858291529	1.0217914983026498e-105	CP	CP.47_1	2
YER164W_S36	YER164W	CHD1	S36	S	36	0.9849534034729	11.884794007115213	1.0217914983026498e-105	CP	CP.47_1	1
YER165W_S405	YER165W	PAB1	S405	S	405	1	15.724704942633544	1.3015201605158999e-84	CP	CP.47_1	2
YER166W_S27	YER166W	DNF1	S27	S	27	1	15.633995941230394	5.44246586968921e-108	CP	CP.47_1	2
YER166W_S26	YER166W	DNF1	S26	S	26	1	15.633995941230394	5.44246586968921e-108	CP	CP.47_1	2
YER166W_T1500	YER166W	DNF1	T1500	T	1500	0.996217668056488	17.006004094146185	5.44246586968921e-108	CP	CP.47_1	3
YER166W_S1506	YER166W	DNF1	S1506	S	1506	1	17.02028512166907	5.44246586968921e-108	CP	CP.47_1	4
YER166W_S1552	YER166W	DNF1	S1552	S	1552	1	14.705993893171629	5.44246586968921e-108	CP	CP.47_1	1
YER166W_T1551	YER166W	DNF1	T1551	T	1551	1	14.705993893171629	5.44246586968921e-108	CP	CP.47_1	1
YER166W_S92	YER166W	DNF1	S92	S	92	0.999995708465576	13.008069445113666	5.44246586968921e-108	CP	CP.47_1	1
YER166W_T94	YER166W	DNF1	T94	T	94	0.999991834163666	13.008069445113666	5.44246586968921e-108	CP	CP.47_1	1
YER166W_Y111	YER166W	DNF1	Y111	Y	111	0.999989151954651	12.549922822317445	5.44246586968921e-108	CP	CP.47_1	1
YER167W_S761	YER167W	BCK2	S761	S	761	1	15.36431409703867	7.64060088082999e-64	CP	CP.47_1	2
YER167W_S757	YER167W	BCK2	S757	S	757	1	15.36431409703867	7.64060088082999e-64	CP	CP.47_1	2
YER167W_S409	YER167W	BCK2	S409	S	409	0.993485808372498	12.59060504742075	7.64060088082999e-64	CP	CP.47_1	1
YER167W_S406	YER167W	BCK2	S406	S	406	0.985591769218445	12.59060504742075	7.64060088082999e-64	CP	CP.47_1	1
YER169W_S652	YER169W	RPH1	S652	S	652	0.967572212219238	10.79876298041893	3.0240873978553597e-84	CP	CP.47_1	1
YER172C_S403	YER172C	BRR2	S403	S	403	0.999999940395355	15.06759322610466	7.976172574005091e-46	CP	CP.47_1	2
YER176W_S754	YER176W	ECM32	S754	S	754	1	14.755490879121492	5.269960521065368e-44	CP	CP.47_1	1
YER176W_S214	YER176W	ECM32	S214	S	214	0.807771027088165	13.42791964451099	5.269960521065368e-44	CP	CP.47_1	1
YER176W_T409	YER176W	ECM32	T409	T	409	0.82260525226593	10.479118895331425	5.269960521065368e-44	CP	CP.47_1	1
YER176W_T408	YER176W	ECM32	T408	T	408	0.892570793628693	10.479118895331425	5.269960521065368e-44	CP	CP.47_1	1
YER178W_S313	YER178W	PDA1	S313	S	313	1	19.44005658503369	2.9527606616585103e-67	CP	CP.47_1	2
YER180C-A_S2	YER180C-A	SLO1	S2	S	2	0.999999225139618	14.639651890621325	3.81777460862744e-90	CP	CP.47_1	2
YER180C-A_S10	YER180C-A	SLO1	S10	S	10	0.829775333404541	14.309978981408266	3.81777460862744e-90	CP	CP.47_1	2
YFL004W_S616	YFL004W	VTC2	S616	S	616	1	18.00748906374304	3.3430333263327494e-95	CP	CP.47_1	3
YFL004W_S615	YFL004W	VTC2	S615	S	615	1	18.00748906374304	3.3430333263327494e-95	CP	CP.47_1	3
YFL004W_S196	YFL004W	VTC2	S196	S	196	1	16.926429864369574	3.3430333263327494e-95	CP	CP.47_1	2
YFL004W_S193	YFL004W	VTC2	S193	S	193	0.997923672199249	16.926429864369574	3.3430333263327494e-95	CP	CP.47_1	2
YFL004W_S187	YFL004W	VTC2	S187	S	187	0.999741494655609	15.87395588860726	3.3430333263327494e-95	CP	CP.47_1	2
YFL004W_S182	YFL004W	VTC2	S182	S	182	1	15.79075029394978	3.3430333263327494e-95	CP	CP.47_1	1
YFL004W_S583	YFL004W	VTC2	S583	S	583	1	12.292816422538936	3.3430333263327494e-95	CP	CP.47_1	1
YFL005W_S204	YFL005W	SEC4	S204	S	204	0.999992668628693	18.412744723339625	6.585757012920819e-133	CP	CP.47_1	3
YFL005W_S201	YFL005W	SEC4	S201	S	201	1	17.765054849394243	6.585757012920819e-133	CP	CP.47_1	3
YFL005W_S206	YFL005W	SEC4	S206	S	206	0.984157264232635	16.47387328730536	6.585757012920819e-133	CP	CP.47_1	1
YFL005W_S11	YFL005W	SEC4	S11	S	11	0.959002673625946	14.680496874226654	6.585757012920819e-133	CP	CP.47_1	1
YFL005W_S8	YFL005W	SEC4	S8	S	8	0.999995052814484	15.029987206103351	6.585757012920819e-133	CP	CP.47_1	2
YFL005W_S10	YFL005W	SEC4	S10	S	10	0.78466808795929	12.813326037347329	6.585757012920819e-133	CP	CP.47_1	1
YFL007W_S1041	YFL007W	BLM10	S1041	S	1041	0.999998033046722	15.494299276583645	4.7988754302335985e-119	CP	CP.47_1	1
YFL007W_T64	YFL007W	BLM10	T64	T	64	1	17.7119211920235	4.7988754302335985e-119	CP	CP.47_1	4
YFL007W_S62	YFL007W	BLM10	S62	S	62	1	17.64883141483495	4.7988754302335985e-119	CP	CP.47_1	3
YFL010C_T78	YFL010C	WWM1	T78	T	78	0.997075200080872	13.864813440340017	1.09739474594692e-71	CP	CP.47_1	1
YFL010C_S77	YFL010C	WWM1	S77	S	77	0.980493366718292	13.864813440340017	1.09739474594692e-71	CP	CP.47_1	1
YFL014W_S73	YFL014W	HSP12	S73	S	73	1	12.270474212011097	1.03278786374157e-49	CP	CP.47_1	1
YFL017W-A_S70	YFL017W-A	SMX2	S70	S	70	1	17.408177513197167	1.6592409394237699e-81	CP	CP.47_1	1
YFL017W-A_S67	YFL017W-A	SMX2	S67	S	67	1	17.408177513197167	1.6592409394237699e-81	CP	CP.47_1	1
YFL021W_S270	YFL021W	GAT1	S270	S	270	0.999933838844299	14.67452806250762	1.6861973614773798e-97	CP	CP.47_1	2
YFL021W_S262	YFL021W	GAT1	S262	S	262	0.974423706531525	14.448217414742883	1.6861973614773798e-97	CP	CP.47_1	1
YFL023W_S580	YFL023W	BUD27	S580	S	580	0.989133358001709	12.618056666420369	9.666849605972839e-30	CP	CP.47_1	1
YFL026W_S331	YFL026W	STE2	S331	S	331	0.999911248683929	16.211433959045184	2.29500948252143e-77	CP	CP.47_1	1
YFL026W_S326	YFL026W	STE2	S326	S	326	0.981675148010254	16.211433959045184	2.29500948252143e-77	CP	CP.47_1	1
YFL026W_T414	YFL026W	STE2	T414	T	414	0.999987423419952	15.659592216508276	2.29500948252143e-77	CP	CP.47_1	3
YFL026W_Y410	YFL026W	STE2	Y410	Y	410	0.999901294708252	15.659592216508276	2.29500948252143e-77	CP	CP.47_1	3
YFL026W_S366	YFL026W	STE2	S366	S	366	0.906598806381226	14.272562828599632	2.29500948252143e-77	CP	CP.47_1	1
YFL026W_T363	YFL026W	STE2	T363	T	363	0.95838463306427	14.272562828599632	2.29500948252143e-77	CP	CP.47_1	1
YFL026W_S360	YFL026W	STE2	S360	S	360	0.920579075813293	14.272562828599632	2.29500948252143e-77	CP	CP.47_1	1
YFL033C_S733	YFL033C	RIM15	S733	S	733	1	14.11567320854436	1.0596124866874597e-89	CP	CP.47_1	1
YFL033C_S737	YFL033C	RIM15	S737	S	737	0.864499449729919	14.11567320854436	1.0596124866874597e-89	CP	CP.47_1	1
YFL033C_S1396	YFL033C	RIM15	S1396	S	1396	0.999983906745911	12.07630581306612	1.0596124866874597e-89	CP	CP.47_1	1
YFL033C_S1392	YFL033C	RIM15	S1392	S	1392	0.914711833000183	12.07630581306612	1.0596124866874597e-89	CP	CP.47_1	1
YFL033C_S632	YFL033C	RIM15	S632	S	632	1	15.713694954178663	1.0596124866874597e-89	CP	CP.47_1	2
YFL033C_S630	YFL033C	RIM15	S630	S	630	1	14.806377385509904	1.0596124866874597e-89	CP	CP.47_1	1
YFL033C_T634	YFL033C	RIM15	T634	T	634	1	15.713694954178663	1.0596124866874597e-89	CP	CP.47_1	2
YFL033C_S774	YFL033C	RIM15	S774	S	774	0.999999701976776	14.110012144479256	1.0596124866874597e-89	CP	CP.47_1	2
YFL033C_S768	YFL033C	RIM15	S768	S	768	0.99999862909317	14.110012144479256	1.0596124866874597e-89	CP	CP.47_1	2
YFL033C_S1064	YFL033C	RIM15	S1064	S	1064	0.999997735023499	15.382884215814617	1.0596124866874597e-89	CP	CP.47_1	2
YFL033C_S1061	YFL033C	RIM15	S1061	S	1061	0.998653769493103	15.382884215814617	1.0596124866874597e-89	CP	CP.47_1	2
YFL033C_S1568	YFL033C	RIM15	S1568	S	1568	0.915239572525024	14.345325389304678	1.0596124866874597e-89	CP	CP.47_1	1
YFL033C_S1565	YFL033C	RIM15	S1565	S	1565	0.997895479202271	14.345325389304678	1.0596124866874597e-89	CP	CP.47_1	1
YFL033C_S1614	YFL033C	RIM15	S1614	S	1614	1	10.576074441211915	1.0596124866874597e-89	CP	CP.47_1	1
YFL033C_S1610	YFL033C	RIM15	S1610	S	1610	1	10.576074441211915	1.0596124866874597e-89	CP	CP.47_1	1
YFL034C-B_S79	YFL034C-B	MOB2	S79	S	79	0.999443411827087	12.659097866662982	2.90145054482636e-80	CP	CP.47_1	1
YFL034C-B_T76	YFL034C-B	MOB2	T76	T	76	0.955484926700592	12.659097866662982	2.90145054482636e-80	CP	CP.47_1	1
YFL034C-B_S44	YFL034C-B	MOB2	S44	S	44	0.99980717897415206	14.62828375155068	2.90145054482636e-80	CP	CP.47_1	2
YFL034C-B_Y33	YFL034C-B	MOB2	Y33	Y	33	0.999987483024597	13.23617868225054	2.90145054482636e-80	CP	CP.47_1	1
YFL034C-B_S41	YFL034C-B	MOB2	S41	S	41	0.998503267765045	13.936275294405116	2.90145054482636e-80	CP	CP.47_1	1
YFL034W_S1045	YFL034W	YFL034W	S1045	S	1045	1	17.5697152710624	7.426185288216319e-87	CP	CP.47_1	3
YFL034W_T1029	YFL034W	YFL034W	T1029	T	1029	0.988721311092377	15.60444789646458	7.426185288216319e-87	CP	CP.47_1	1
YFL034W_S1028	YFL034W	YFL034W	S1028	S	1028	0.764847338199615	15.60444789646458	7.426185288216319e-87	CP	CP.47_1	1
YFL034W_S4	YFL034W	YFL034W	S4	S	4	1	17.253865094865247	7.426185288216319e-87	CP	CP.47_1	1
YFL034W_S2	YFL034W	YFL034W	S2	S	2	1	17.253865094865247	7.426185288216319e-87	CP	CP.47_1	1
YFL034W_S1037	YFL034W	YFL034W	S1037	S	1037	1	17.142911993503407	7.426185288216319e-87	CP	CP.47_1	2
YFL034W_T429	YFL034W	YFL034W	T429	T	429	0.999947428703308	10.31260805933757	7.426185288216319e-87	CP	CP.47_1	1
YFL037W_T290	YFL037W	TUB2	T290	T	290	0.992950081825256	16.848283213567584	2.61296320176921e-60	CP	CP.47_1	1
YFL037W_T285	YFL037W	TUB2	T285	T	285	0.988841414451599	16.848283213567584	2.61296320176921e-60	CP	CP.47_1	1
YFL038C_T182	YFL038C	YPT1	T182	T	182	0.995270013809204	15.351138455577434	7.06449464712527e-12	CP	CP.47_1	1
YFL038C_T181	YFL038C	YPT1	T181	T	181	0.995270013809204	15.351138455577434	7.06449464712527e-12	CP	CP.47_1	1
YFL038C_S174	YFL038C	YPT1	S174	S	174	0.995270013809204	15.57671709587411	7.06449464712527e-12	CP	CP.47_1	2
YFL039C_S199	YFL039C	ACT1	S199	S	199	0.854009568691254	11.211510902362184	6.55504978663081e-96	CP	CP.47_1	1
YFL042C_T110	YFL042C	LAM5	T110	T	110	0.981982171535492	15.242175195110462	1.52940972389703e-98	CP	CP.47_1	1
YFL042C_T112	YFL042C	LAM5	T112	T	112	0.974560439586639	15.242175195110462	1.52940972389703e-98	CP	CP.47_1	1
YFL042C_S106	YFL042C	LAM5	S106	S	106	0.999376833438873	13.52125215587133	1.52940972389703e-98	CP	CP.47_1	1
YFL042C_S103	YFL042C	LAM5	S103	S	103	0.999376833438873	13.52125215587133	1.52940972389703e-98	CP	CP.47_1	1
YFL042C_S99	YFL042C	LAM5	S99	S	99	0.968199849128723	13.822924477191318	1.52940972389703e-98	CP	CP.47_1	1
YFL042C_S149	YFL042C	LAM5	S149	S	149	1	13.350172221505131	1.52940972389703e-98	CP	CP.47_1	1
YFL042C_T143	YFL042C	LAM5	T143	T	143	1	13.350172221505131	1.52940972389703e-98	CP	CP.47_1	1
YFL042C_S11	YFL042C	LAM5	S11	S	11	0.948226630687714	13.068579731774769	1.52940972389703e-98	CP	CP.47_1	1
YFL042C_S2	YFL042C	LAM5	S2	S	2	0.983254015445709	13.068579731774769	1.52940972389703e-98	CP	CP.47_1	1
YFL042C_S19	YFL042C	LAM5	S19	S	19	0.999807238578796	13.812661759609943	1.52940972389703e-98	CP	CP.47_1	1
YFR003C_S133	YFR003C	YPI1	S133	S	133	1	17.66139460381772	1.17658339687155e-144	CP	CP.47_1	2
YFR003C_S131	YFR003C	YPI1	S131	S	131	1	17.655451456498454	1.17658339687155e-144	CP	CP.47_1	1
YFR003C_Y137	YFR003C	YPI1	Y137	Y	137	0.997860729694366	9.735104529978912	1.17658339687155e-144	CP	CP.47_1	1
YFR003C_S22	YFR003C	YPI1	S22	S	22	0.986500859260559	14.180329017438469	1.17658339687155e-144	CP	CP.47_1	1
YFR003C_T20	YFR003C	YPI1	T20	T	20	0.987848579883575	14.180329017438469	1.17658339687155e-144	CP	CP.47_1	1
YFR003C_S10	YFR003C	YPI1	S10	S	10	0.978955507278442	11.997708888836009	1.17658339687155e-144	CP	CP.47_1	2
YFR005C_T34	YFR005C	SAD1	T34	T	34	1	14.0194039847827	2.8514451086283704e-15	CP	CP.47_1	1
YFR005C_Y31	YFR005C	SAD1	Y31	Y	31	1	14.0194039847827	2.8514451086283704e-15	CP	CP.47_1	1
YFR005C_Y29	YFR005C	SAD1	Y29	Y	29	1	14.0194039847827	2.8514451086283704e-15	CP	CP.47_1	1
YFR005C_S24	YFR005C	SAD1	S24	S	24	1	14.0194039847827	2.8514451086283704e-15	CP	CP.47_1	1
YFR014C_S418	YFR014C	CMK1	S418	S	418	0.980130553245544	11.705831128414577	9.953657003333768e-48	CP	CP.47_1	1
YFR014C_S417	YFR014C	CMK1	S417	S	417	0.980130553245544	11.705831128414577	9.953657003333768e-48	CP	CP.47_1	1
YFR015C_S655	YFR015C	GSY1	S655	S	655	1	20.783599093009833	6.7376600364722e-97	CP	CP.47_1	5
YFR015C_S651	YFR015C	GSY1	S651	S	651	1	20.783599093009833	6.7376600364722e-97	CP	CP.47_1	5
YFR016C_S673	YFR016C	YFR016C	S673	S	673	1	15.653899264491136	2.646019752666609e-92	CP	CP.47_1	2
YFR016C_T670	YFR016C	YFR016C	T670	T	670	1	15.653899264491136	2.646019752666609e-92	CP	CP.47_1	2
YFR016C_S51	YFR016C	YFR016C	S51	S	51	0.999997794628143	11.545411996399356	2.646019752666609e-92	CP	CP.47_1	1
YFR016C_T49	YFR016C	YFR016C	T49	T	49	0.999999225139618	11.545411996399356	2.646019752666609e-92	CP	CP.47_1	1
YFR016C_S202	YFR016C	YFR016C	S202	S	202	0.83455103635788	11.587588033358642	2.646019752666609e-92	CP	CP.47_1	1
YFR016C_S749	YFR016C	YFR016C	S749	S	749	1	15.951145342965836	2.646019752666609e-92	CP	CP.47_1	1
YFR016C_S752	YFR016C	YFR016C	S752	S	752	1	15.951145342965836	2.646019752666609e-92	CP	CP.47_1	1
YFR016C_S668	YFR016C	YFR016C	S668	S	668	1	14.988744699664228	2.646019752666609e-92	CP	CP.47_1	1
YFR016C_S659	YFR016C	YFR016C	S659	S	659	1	14.988744699664228	2.646019752666609e-92	CP	CP.47_1	1
YFR017C_S64	YFR017C	IGD1	S64	S	64	1	13.7895741984758	1.05292931242567e-94	CP	CP.47_1	1
YFR017C_S14	YFR017C	IGD1	S14	S	14	0.956005573272705	14.762503404205509	1.05292931242567e-94	CP	CP.47_1	2
YFR017C_T8	YFR017C	IGD1	T8	T	8	0.999997615814209	14.762503404205509	1.05292931242567e-94	CP	CP.47_1	2
YFR017C_T65	YFR017C	IGD1	T65	T	65	1	13.7895741984758	1.05292931242567e-94	CP	CP.47_1	1
YFR019W_Y1321	YFR019W	FAB1	Y1321	Y	1321	1	18.676431435215733	2.150630261412e-73	CP	CP.47_1	1
YFR019W_S1320	YFR019W	FAB1	S1320	S	1320	1	18.676431435215733	2.150630261412e-73	CP	CP.47_1	1
YFR019W_Y1313	YFR019W	FAB1	Y1313	Y	1313	1	18.676431435215733	2.150630261412e-73	CP	CP.47_1	1
YFR019W_S1627	YFR019W	FAB1	S1627	S	1627	0.999979734420776	13.504622291898272	2.150630261412e-73	CP	CP.47_1	1
YFR019W_S1626	YFR019W	FAB1	S1626	S	1626	0.999996721744537	13.504622291898272	2.150630261412e-73	CP	CP.47_1	1
YFR024C-A_S397	YFR024C-A	LSB3	S397	S	397	0.999990999698639	21.10876463825974	3.930992709854539e-163	CP	CP.47_1	5
YFR024C-A_T393	YFR024C-A	LSB3	T393	T	393	1	20.944049108958986	3.930992709854539e-163	CP	CP.47_1	3
YFR024C-A_S383	YFR024C-A	LSB3	S383	S	383	0.994855463504791	17.109430999342848	3.930992709854539e-163	CP	CP.47_1	4
YFR024C-A_T396	YFR024C-A	LSB3	T396	T	396	0.988488674163818	15.841369577458186	3.930992709854539e-163	CP	CP.47_1	2
YFR024C-A_S381	YFR024C-A	LSB3	S381	S	381	0.999842166900635	17.241322498757985	3.930992709854539e-163	CP	CP.47_1	2
YFR024C-A_T384	YFR024C-A	LSB3	T384	T	384	0.999995648860931	16.46281871989617	3.930992709854539e-163	CP	CP.47_1	3
YFR024C-A_S402	YFR024C-A	LSB3	S402	S	402	0.995214402675629	18.82106312937443	3.930992709854539e-163	CP	CP.47_1	1
YFR024C-A_T387	YFR024C-A	LSB3	T387	T	387	0.999143123626709	14.165752838407789	3.930992709854539e-163	CP	CP.47_1	1
YFR024C-A_S399	YFR024C-A	LSB3	S399	S	399	0.752204239368439	15.628718397779725	3.930992709854539e-163	CP	CP.47_1	1
YFR024C-A_T400	YFR024C-A	LSB3	T400	T	400	0.822607934474945	18.82106312937443	3.930992709854539e-163	CP	CP.47_1	1
YFR024C-A_S380	YFR024C-A	LSB3	S380	S	380	0.999426364898682	16.29369545821773	3.930992709854539e-163	CP	CP.47_1	3
YFR024C-A_S303	YFR024C-A	LSB3	S303	S	303	1	22.305037944541045	3.930992709854539e-163	CP	CP.47_1	6
YFR024C-A_S300	YFR024C-A	LSB3	S300	S	300	1	22.280080071458585	3.930992709854539e-163	CP	CP.47_1	5
YFR024C-A_T298	YFR024C-A	LSB3	T298	T	298	0.999999463558197	16.439386834780404	3.930992709854539e-163	CP	CP.47_1	4
YFR024C-A_Y316	YFR024C-A	LSB3	Y316	Y	316	0.805931329727173	13.347830555310088	3.930992709854539e-163	CP	CP.47_1	1
YFR024C-A_Y317	YFR024C-A	LSB3	Y317	Y	317	0.809867858886719	13.347830555310088	3.930992709854539e-163	CP	CP.47_1	1
YFR028C_S464	YFR028C	CDC14	S464	S	464	0.960892498493195	13.776361548621878	4.1455188394718e-87	CP	CP.47_1	1
YFR028C_S408	YFR028C	CDC14	S408	S	408	0.96550053358078	13.670655989862604	4.1455188394718e-87	CP	CP.47_1	1
YFR028C_T517	YFR028C	CDC14	T517	T	517	0.839222431182861	10.003539670898178	4.1455188394718e-87	CP	CP.47_1	1
YFR034C_S242	YFR034C	PHO4	S242	S	242	1	13.554790317564136	2.7055007093512e-58	CP	CP.47_1	1
YFR034C_S243	YFR034C	PHO4	S243	S	243	1	14.189618337485	2.7055007093512e-58	CP	CP.47_1	2
YFR034C_S151	YFR034C	PHO4	S151	S	151	0.828070521354675	12.369337437054742	2.7055007093512e-58	CP	CP.47_1	1
YFR037C_T4	YFR037C	RSC8	T4	T	4	0.916870951652527	18.587943555351178	8.105226726993159e-70	CP	CP.47_1	4
YFR037C_T19	YFR037C	RSC8	T19	T	19	1	18.01077693499973	8.105226726993159e-70	CP	CP.47_1	3
YFR037C_S15	YFR037C	RSC8	S15	S	15	0.999943435192108	17.425126979376742	8.105226726993159e-70	CP	CP.47_1	2
YFR037C_S383	YFR037C	RSC8	S383	S	383	0.993454396724701	9.583386806112353	8.105226726993159e-70	CP	CP.47_1	1
YFR037C_S379	YFR037C	RSC8	S379	S	379	0.999631702899933	9.583386806112353	8.105226726993159e-70	CP	CP.47_1	1
YFR048W_T395	YFR048W	RMD8	T395	T	395	0.952297151088715	14.879098255033975	7.09456181442946e-67	CP	CP.47_1	1
YFR048W_S394	YFR048W	RMD8	S394	S	394	0.930252015590668	14.879098255033975	7.09456181442946e-67	CP	CP.47_1	1
YFR051C_S274	YFR051C	RET2	S274	S	274	0.865645587444305	13.375345044804066	3.3277980665893797e-50	CP	CP.47_1	1
YFR051C_S275	YFR051C	RET2	S275	S	275	0.941986083984375	13.375345044804066	3.3277980665893797e-50	CP	CP.47_1	1
YGL003C_S213	YGL003C	CDH1	S213	S	213	0.999999940395355	13.421894391492868	7.58774111543299e-64	CP	CP.47_1	1
YGL003C_S220	YGL003C	CDH1	S220	S	220	0.999995708465576	13.421894391492868	7.58774111543299e-64	CP	CP.47_1	1
YGL003C_S169	YGL003C	CDH1	S169	S	169	0.998216986656189	15.265672584524308	7.58774111543299e-64	CP	CP.47_1	1
YGL003C_T157	YGL003C	CDH1	T157	T	157	0.953013896942139	15.265672584524308	7.58774111543299e-64	CP	CP.47_1	1
YGL008C_S15	YGL008C	PMA1	S15	S	15	0.999142050743103	17.60225161707526	4.12626154073338e-188	CP	CP.47_1	5
YGL008C_S14	YGL008C	PMA1	S14	S	14	0.99215829372406	16.97420530483032	4.12626154073338e-188	CP	CP.47_1	2
YGL008C_S17	YGL008C	PMA1	S17	S	17	0.993819534778595	17.800969813443945	4.12626154073338e-188	CP	CP.47_1	3
YGL008C_T912	YGL008C	PMA1	T912	T	912	1	20.082168048944915	4.12626154073338e-188	CP	CP.47_1	4
YGL008C_S911	YGL008C	PMA1	S911	S	911	1	20.028264467737415	4.12626154073338e-188	CP	CP.47_1	3
YGL009C_Y506	YGL009C	LEU1	Y506	Y	506	1	19.596373831613352	5.546715915027778e-116	CP	CP.47_1	7
YGL009C_S503	YGL009C	LEU1	S503	S	503	1	17.46525067634219	5.546715915027778e-116	CP	CP.47_1	5
YGL009C_S495	YGL009C	LEU1	S495	S	495	1	19.432794330882015	5.546715915027778e-116	CP	CP.47_1	5
YGL009C_S488	YGL009C	LEU1	S488	S	488	0.999999940395355	19.639566538545537	5.546715915027778e-116	CP	CP.47_1	5
YGL009C_T192	YGL009C	LEU1	T192	T	192	0.995334208011627	15.380873727498573	5.546715915027778e-116	CP	CP.47_1	1
YGL009C_S188	YGL009C	LEU1	S188	S	188	0.995334208011627	15.380873727498573	5.546715915027778e-116	CP	CP.47_1	1
YGL009C_S193	YGL009C	LEU1	S193	S	193	0.995334208011627	15.380873727498573	5.546715915027778e-116	CP	CP.47_1	1
YGL013C_S942	YGL013C	PDR1	S942	S	942	0.99999588727951	16.63299836800514	2.721414278520859e-95	CP	CP.47_1	1
YGL013C_S948	YGL013C	PDR1	S948	S	948	1	16.63299836800514	2.721414278520859e-95	CP	CP.47_1	1
YGL014W_S210	YGL014W	PUF4	S210	S	210	0.99998664855957	14.868427606029853	4.55788555616883e-115	CP	CP.47_1	1
YGL014W_T205	YGL014W	PUF4	T205	T	205	1	14.868427606029853	4.55788555616883e-115	CP	CP.47_1	1
YGL014W_S481	YGL014W	PUF4	S481	S	481	0.998361170291901	15.74194484761108	4.55788555616883e-115	CP	CP.47_1	2
YGL014W_S241	YGL014W	PUF4	S241	S	241	0.999999940395355	12.61513954840885	4.55788555616883e-115	CP	CP.47_1	1
YGL019W_S111	YGL019W	CKB1	S111	S	111	1	10.063271952802998	6.829110468408978e-91	CP	CP.47_1	1
YGL021W_S443	YGL021W	ALK1	S443	S	443	0.999925971031189	13.949011961942317	4.23436110481097e-85	CP	CP.47_1	1
YGL021W_S440	YGL021W	ALK1	S440	S	440	0.99171644449234	13.949011961942317	4.23436110481097e-85	CP	CP.47_1	1
YGL021W_S79	YGL021W	ALK1	S79	S	79	1	15.971297687078604	4.23436110481097e-85	CP	CP.47_1	1
YGL021W_S76	YGL021W	ALK1	S76	S	76	1	15.971297687078604	4.23436110481097e-85	CP	CP.47_1	1
YGL021W_S175	YGL021W	ALK1	S175	S	175	1	16.287936506048435	4.23436110481097e-85	CP	CP.47_1	1
YGL021W_T172	YGL021W	ALK1	T172	T	172	1	16.287936506048435	4.23436110481097e-85	CP	CP.47_1	1
YGL023C_S399	YGL023C	PIB2	S399	S	399	0.999674260616302	15.100782645479196	1.61793821516741e-70	CP	CP.47_1	1
YGL023C_S396	YGL023C	PIB2	S396	S	396	0.975940406322479	15.100782645479196	1.61793821516741e-70	CP	CP.47_1	1
YGL023C_S300	YGL023C	PIB2	S300	S	300	1	18.671157112358323	1.61793821516741e-70	CP	CP.47_1	1
YGL023C_S309	YGL023C	PIB2	S309	S	309	0.999627292156219	18.671157112358323	1.61793821516741e-70	CP	CP.47_1	1
YGL023C_S124	YGL023C	PIB2	S124	S	124	1	16.47604405472694	1.61793821516741e-70	CP	CP.47_1	1
YGL023C_T56	YGL023C	PIB2	T56	T	56	0.999988853931427	12.696850532265223	1.61793821516741e-70	CP	CP.47_1	1
YGL023C_S53	YGL023C	PIB2	S53	S	53	0.997485518455505	13.328927014141549	1.61793821516741e-70	CP	CP.47_1	2
YGL023C_T50	YGL023C	PIB2	T50	T	50	0.992201566696167	11.833813526170893	1.61793821516741e-70	CP	CP.47_1	1
YGL023C_S79	YGL023C	PIB2	S79	S	79	0.996202707290649	13.16161555204778	1.61793821516741e-70	CP	CP.47_1	1
YGL023C_S77	YGL023C	PIB2	S77	S	77	0.988133907318115	13.16161555204778	1.61793821516741e-70	CP	CP.47_1	1
YGL030W_S9	YGL030W	RPL30	S9	S	9	1	11.8096746614031	2.168419877876599e-118	CP	CP.47_1	1
YGL030W_S6	YGL030W	RPL30	S6	S	6	1	12.969685353114624	2.168419877876599e-118	CP	CP.47_1	2
YGL035C_S460	YGL035C	MIG1	S460	S	460	0.99999988079071	14.632359719076891	8.958141971290917e-153	CP	CP.47_1	2
YGL035C_T455	YGL035C	MIG1	T455	T	455	0.990381360054016	14.632359719076891	8.958141971290917e-153	CP	CP.47_1	2
YGL035C_T454	YGL035C	MIG1	T454	T	454	0.930763602256775	13.8527980915171	8.958141971290917e-153	CP	CP.47_1	1
YGL035C_S222	YGL035C	MIG1	S222	S	222	0.999974548816681	17.569100709565074	8.958141971290917e-153	CP	CP.47_1	4
YGL035C_S218	YGL035C	MIG1	S218	S	218	1	17.569100709565074	8.958141971290917e-153	CP	CP.47_1	4
YGL035C_S314	YGL035C	MIG1	S314	S	314	1	19.701227124571208	8.958141971290917e-153	CP	CP.47_1	1
YGL035C_S311	YGL035C	MIG1	S311	S	311	1	19.701227124571208	8.958141971290917e-153	CP	CP.47_1	1
YGL035C_S264	YGL035C	MIG1	S264	S	264	1	13.274619571440478	8.958141971290917e-153	CP	CP.47_1	1
YGL035C_S278	YGL035C	MIG1	S278	S	278	0.997647881507874	17.411832470586614	8.958141971290917e-153	CP	CP.47_1	1
YGL035C_S377	YGL035C	MIG1	S377	S	377	0.999995470046997	17.186741924648523	8.958141971290917e-153	CP	CP.47_1	1
YGL035C_T371	YGL035C	MIG1	T371	T	371	0.999980568885803	17.186741924648523	8.958141971290917e-153	CP	CP.47_1	1
YGL035C_T373	YGL035C	MIG1	T373	T	373	0.969601213932037	12.844071973687228	8.958141971290917e-153	CP	CP.47_1	1
YGL035C_T374	YGL035C	MIG1	T374	T	374	0.820506572723389	12.844071973687228	8.958141971290917e-153	CP	CP.47_1	1
YGL043W_S62	YGL043W	DST1	S62	S	62	0.999978721141815	21.17470203650541	1.6152462816051398e-44	CP	CP.47_1	1
YGL045W_S484	YGL045W	RIM8	S484	S	484	0.991488754749298	14.79474687000754	1.8687369317955895e-42	CP	CP.47_1	2
YGL045W_S486	YGL045W	RIM8	S486	S	486	0.882000684738159	11.069327855035864	1.8687369317955895e-42	CP	CP.47_1	1
YGL049C_S476	YGL049C	TIF4632	S476	S	476	0.767000734806061	9.278103753930957	1.43677475909594e-68	CP	CP.47_1	1
YGL049C_S845	YGL049C	TIF4632	S845	S	845	0.997145295143127	11.570006704217784	1.43677475909594e-68	CP	CP.47_1	1
YGL049C_S74	YGL049C	TIF4632	S74	S	74	0.999987661838531	13.157434276126295	1.43677475909594e-68	CP	CP.47_1	1
YGL049C_S913	YGL049C	TIF4632	S913	S	913	1	17.045123883850408	1.43677475909594e-68	CP	CP.47_1	1
YGL056C_S476	YGL056C	SDS23	S476	S	476	0.995254099369049	16.03280751404214	2.703025340318809e-75	CP	CP.47_1	1
YGL056C_S459	YGL056C	SDS23	S459	S	459	0.993256986141205	16.03280751404214	2.703025340318809e-75	CP	CP.47_1	1
YGL056C_S455	YGL056C	SDS23	S455	S	455	0.937960147857666	14.64798053755868	2.703025340318809e-75	CP	CP.47_1	1
YGL056C_S453	YGL056C	SDS23	S453	S	453	0.993475019931793	14.64798053755868	2.703025340318809e-75	CP	CP.47_1	1
YGL056C_S46	YGL056C	SDS23	S46	S	46	0.997466087341309	15.99708779436152	2.703025340318809e-75	CP	CP.47_1	3
YGL056C_S42	YGL056C	SDS23	S42	S	42	0.999902367591858	15.99708779436152	2.703025340318809e-75	CP	CP.47_1	3
YGL056C_S430	YGL056C	SDS23	S430	S	430	1	13.495008178810728	2.703025340318809e-75	CP	CP.47_1	1
YGL061C_S5	YGL061C	DUO1	S5	S	5	0.998246788978577	13.096405161026992	1.6512043654595e-47	CP	CP.47_1	1
YGL061C_S2	YGL061C	DUO1	S2	S	2	0.998226463794708	13.096405161026992	1.6512043654595e-47	CP	CP.47_1	1
YGL061C_T11	YGL061C	DUO1	T11	T	11	0.991865515708923	11.598549505961936	1.6512043654595e-47	CP	CP.47_1	1
YGL061C_S10	YGL061C	DUO1	S10	S	10	0.987973570823669	11.598549505961936	1.6512043654595e-47	CP	CP.47_1	1
YGL066W_S182	YGL066W	SGF73	S182	S	182	0.826407074928284	15.16407919235536	6.59853879701481e-57	CP	CP.47_1	1
YGL073W_S545	YGL073W	HSF1	S545	S	545	0.9744912981987	15.096612749511998	3.9052868858718094e-75	CP	CP.47_1	1
YGL073W_S471	YGL073W	HSF1	S471	S	471	0.999999463558197	15.971169386140865	3.9052868858718094e-75	CP	CP.47_1	1
YGL073W_S478	YGL073W	HSF1	S478	S	478	0.992753326892853	16.391799865102577	3.9052868858718094e-75	CP	CP.47_1	1
YGL076C_S11	YGL076C	RPL7A	S11	S	11	1	17.576801493627116	1.9716548179325e-103	CP	CP.47_1	4
YGL076C_T8	YGL076C	RPL7A	T8	T	8	1	17.576801493627116	1.9716548179325e-103	CP	CP.47_1	4
YGL077C_S22	YGL077C	HNM1	S22	S	22	1	16.594280307872392	8.276262838831452e-110	CP	CP.47_1	2
YGL077C_S19	YGL077C	HNM1	S19	S	19	1	16.594280307872392	8.276262838831452e-110	CP	CP.47_1	2
YGL077C_Y12	YGL077C	HNM1	Y12	Y	12	0.999896168708801	14.188893526005543	8.276262838831452e-110	CP	CP.47_1	2
YGL077C_S9	YGL077C	HNM1	S9	S	9	1	14.43901514366192	8.276262838831452e-110	CP	CP.47_1	1
YGL077C_S549	YGL077C	HNM1	S549	S	549	1	18.142624739249463	8.276262838831452e-110	CP	CP.47_1	2
YGL077C_S545	YGL077C	HNM1	S545	S	545	1	18.142624739249463	8.276262838831452e-110	CP	CP.47_1	2
YGL077C_S42	YGL077C	HNM1	S42	S	42	1	14.10340758131586	8.276262838831452e-110	CP	CP.47_1	2
YGL077C_S2	YGL077C	HNM1	S2	S	2	1	14.43901514366192	8.276262838831452e-110	CP	CP.47_1	1
YGL083W_S791	YGL083W	SCY1	S791	S	791	0.998349785804749	13.181275597619218	2.0878882507628998e-53	CP	CP.47_1	2
YGL092W_S273	YGL092W	NUP145	S273	S	273	0.912262141704559	15.940887233704933	8.368120331562999e-85	CP	CP.47_1	1
YGL092W_S276	YGL092W	NUP145	S276	S	276	0.845347166061401	15.940887233704933	8.368120331562999e-85	CP	CP.47_1	1
YGL092W_S679	YGL092W	NUP145	S679	S	679	1	17.679107336767707	8.368120331562999e-85	CP	CP.47_1	5
YGL092W_Y674	YGL092W	NUP145	Y674	Y	674	0.99999988079071	14.908975466647552	8.368120331562999e-85	CP	CP.47_1	2
YGL092W_S689	YGL092W	NUP145	S689	S	689	1	17.450416558939136	8.368120331562999e-85	CP	CP.47_1	3
YGL092W_T23	YGL092W	NUP145	T23	T	23	0.835156619548798	13.473484200425684	8.368120331562999e-85	CP	CP.47_1	1
YGL092W_S22	YGL092W	NUP145	S22	S	22	0.872620940208435	13.473484200425684	8.368120331562999e-85	CP	CP.47_1	1
YGL093W_T414	YGL093W	SPC105	T414	T	414	0.999962866306305	14.313167727073786	2.1185745388336495e-70	CP	CP.47_1	1
YGL093W_T412	YGL093W	SPC105	T412	T	412	0.999731004238129	14.313167727073786	2.1185745388336495e-70	CP	CP.47_1	1
YGL093W_S380	YGL093W	SPC105	S380	S	380	0.999968528747559	11.905438279385509	2.1185745388336495e-70	CP	CP.47_1	1
YGL093W_T383	YGL093W	SPC105	T383	T	383	0.828896164894104	11.905438279385509	2.1185745388336495e-70	CP	CP.47_1	1
YGL097W_S136	YGL097W	SRM1	S136	S	136	1	19.059005561720056	9.67992221736209e-209	CP	CP.47_1	2
YGL097W_S135	YGL097W	SRM1	S135	S	135	1	19.059005561720056	9.67992221736209e-209	CP	CP.47_1	2
YGL100W_S257	YGL100W	SEH1	S257	S	257	0.999984264373779	15.344390949756333	4.97716399641912e-74	CP	CP.47_1	1
YGL100W_S254	YGL100W	SEH1	S254	S	254	0.999762773513794	15.344390949756333	4.97716399641912e-74	CP	CP.47_1	1
YGL110C_S383	YGL110C	CUE3	S383	S	383	0.999779284000397	15.244284667637624	4.6502331961458496e-97	CP	CP.47_1	1
YGL110C_S377	YGL110C	CUE3	S377	S	377	0.999999940395355	15.244284667637624	4.6502331961458496e-97	CP	CP.47_1	1
YGL117W_T226	YGL117W	YGL117W	T226	T	226	1	14.480849121134408	2.13327865675588e-92	CP	CP.47_1	2
YGL117W_S223	YGL117W	YGL117W	S223	S	223	1	14.480849121134408	2.13327865675588e-92	CP	CP.47_1	2
YGL120C_S8	YGL120C	PRP43	S8	S	8	0.999964118003845	13.3310118641192	3.0535152054325395e-45	CP	CP.47_1	1
YGL120C_S9	YGL120C	PRP43	S9	S	9	0.999964237213135	13.3310118641192	3.0535152054325395e-45	CP	CP.47_1	1
YGL122C_S2	YGL122C	NAB2	S2	S	2	0.998939156532288	15.25113698909511	2.9821031023207296e-55	CP	CP.47_1	1
YGL123W_S2	YGL123W	RPS2	S2	S	2	1	17.847115663339604	5.4743649690384695e-76	CP	CP.47_1	3
YGL124C_S135	YGL124C	MON1	S135	S	135	0.975595116615295	11.437324817467823	6.9794670093284385e-56	CP	CP.47_1	1
YGL124C_Y137	YGL124C	MON1	Y137	Y	137	0.999997079372406	11.437324817467823	6.9794670093284385e-56	CP	CP.47_1	1
YGL124C_S71	YGL124C	MON1	S71	S	71	0.997113764286041	12.530002868729149	6.9794670093284385e-56	CP	CP.47_1	1
YGL124C_S68	YGL124C	MON1	S68	S	68	0.996550142765045	12.530002868729149	6.9794670093284385e-56	CP	CP.47_1	1
YGL127C_T11	YGL127C	SOH1	T11	T	11	0.811363399028778	13.889037560277549	4.71617576734664e-35	CP	CP.47_1	2
YGL130W_S458	YGL130W	CEG1	S458	S	458	0.99774032831192	12.907549132880076	2.70259218790885e-22	CP	CP.47_1	1
YGL133W_S652	YGL133W	ITC1	S652	S	652	0.96574729681015	12.46008480728142	7.98358401257526e-61	CP	CP.47_1	1
YGL133W_S650	YGL133W	ITC1	S650	S	650	0.94669783115387	12.46008480728142	7.98358401257526e-61	CP	CP.47_1	1
YGL135W_S2	YGL135W	RPL1B	S2	S	2	0.988151550292969	12.974262497283965	2.40801780610248e-57	CP	CP.47_1	1
YPL220W_S2	YPL220W	RPL1A	S2	S	2	0.988151550292969	12.974262497283965	2.40801780610248e-57	CP	CP.47_1	1
YGL139W_S782	YGL139W	FLC3	S782	S	782	1	17.675199531920196	6.284110197132919e-84	CP	CP.47_1	6
YGL139W_S779	YGL139W	FLC3	S779	S	779	1	17.584205236794205	6.284110197132919e-84	CP	CP.47_1	5
YGL139W_Y774	YGL139W	FLC3	Y774	Y	774	1	15.573100742890592	6.284110197132919e-84	CP	CP.47_1	2
YGL139W_S771	YGL139W	FLC3	S771	S	771	1	15.13395667689581	6.284110197132919e-84	CP	CP.47_1	1
YGL140C_S1199	YGL140C	YGL140C	S1199	S	1199	1	17.916833404134067	5.898835483233759e-136	CP	CP.47_1	1
YGL140C_S1198	YGL140C	YGL140C	S1198	S	1198	1	17.916833404134067	5.898835483233759e-136	CP	CP.47_1	1
YGL140C_S566	YGL140C	YGL140C	S566	S	566	0.999514639377594	10.33530693161139	5.898835483233759e-136	CP	CP.47_1	1
YGL140C_S556	YGL140C	YGL140C	S556	S	556	0.987440645694733	10.33530693161139	5.898835483233759e-136	CP	CP.47_1	1
YGL140C_S555	YGL140C	YGL140C	S555	S	555	0.983511984348297	10.33530693161139	5.898835483233759e-136	CP	CP.47_1	1
YGL151W_S268	YGL151W	NUT1	S268	S	268	0.999932646751404	15.83442550899622	4.01870210248854e-66	CP	CP.47_1	1
YGL151W_T261	YGL151W	NUT1	T261	T	261	0.922800600528717	15.83442550899622	4.01870210248854e-66	CP	CP.47_1	1
YGL151W_S262	YGL151W	NUT1	S262	S	262	0.881152033805847	15.83442550899622	4.01870210248854e-66	CP	CP.47_1	1
YGL151W_Y1047	YGL151W	NUT1	Y1047	Y	1047	0.938007831573486	11.684146537903022	4.01870210248854e-66	CP	CP.47_1	1
YGL164C_S320	YGL164C	YRB30	S320	S	320	1	20.205147896798323	6.08941689132614e-14	CP	CP.47_1	1
YGL164C_S319	YGL164C	YRB30	S319	S	319	1	20.205147896798323	6.08941689132614e-14	CP	CP.47_1	1
YGL164C_S312	YGL164C	YRB30	S312	S	312	1	20.205147896798323	6.08941689132614e-14	CP	CP.47_1	1
YGL173C_S1510	YGL173C	XRN1	S1510	S	1510	1	17.761849284403734	3.57328592917232e-81	CP	CP.47_1	4
YGL173C_S1505	YGL173C	XRN1	S1505	S	1505	0.999522864818573	13.40157187645827	3.57328592917232e-81	CP	CP.47_1	2
YGL173C_T1506	YGL173C	XRN1	T1506	T	1506	0.999931812286377	10.98855193279709	3.57328592917232e-81	CP	CP.47_1	1
YGL173C_S1330	YGL173C	XRN1	S1330	S	1330	0.999998450279236	15.218425907772652	3.57328592917232e-81	CP	CP.47_1	1
YGL175C_S267	YGL175C	SAE2	S267	S	267	1	15.327035968034188	2.22086375437174e-69	CP	CP.47_1	1
YGL175C_S265	YGL175C	SAE2	S265	S	265	1	15.327035968034188	2.22086375437174e-69	CP	CP.47_1	1
YGL178W_S139	YGL178W	MPT5	S139	S	139	0.99289345741272	16.246639421739232	2.01497292018138e-70	CP	CP.47_1	2
YGL178W_S138	YGL178W	MPT5	S138	S	138	0.995547711849213	16.246639421739232	2.01497292018138e-70	CP	CP.47_1	2
YGL178W_S838	YGL178W	MPT5	S838	S	838	0.999999940395355	15.110070359055728	2.01497292018138e-70	CP	CP.47_1	1
YGL178W_S834	YGL178W	MPT5	S834	S	834	0.999998271465302	15.110070359055728	2.01497292018138e-70	CP	CP.47_1	1
YGL178W_S674	YGL178W	MPT5	S674	S	674	0.874261796474457	14.670693858530743	2.01497292018138e-70	CP	CP.47_1	1
YGL178W_S176	YGL178W	MPT5	S176	S	176	0.999980270862579	12.520551092040884	2.01497292018138e-70	CP	CP.47_1	1
YGL180W_S680	YGL180W	ATG1	S680	S	680	0.98434966802597	14.5817016101417	3.91025930042747e-71	CP	CP.47_1	2
YGL180W_S677	YGL180W	ATG1	S677	S	677	0.999615550041199	14.5817016101417	3.91025930042747e-71	CP	CP.47_1	2
YGL180W_T675	YGL180W	ATG1	T675	T	675	0.999998092651367	13.822055528636469	3.91025930042747e-71	CP	CP.47_1	1
YGL180W_T669	YGL180W	ATG1	T669	T	669	0.999956071376801	13.822055528636469	3.91025930042747e-71	CP	CP.47_1	1
YGL180W_S390	YGL180W	ATG1	S390	S	390	0.992381989955902	14.2862066634035	3.91025930042747e-71	CP	CP.47_1	1
YGL180W_S384	YGL180W	ATG1	S384	S	384	0.863403916358948	14.2862066634035	3.91025930042747e-71	CP	CP.47_1	1
YGL180W_S515	YGL180W	ATG1	S515	S	515	0.992140650749207	14.820502173286489	3.91025930042747e-71	CP	CP.47_1	1
YGL180W_S517	YGL180W	ATG1	S517	S	517	0.794248461723328	14.820502173286489	3.91025930042747e-71	CP	CP.47_1	1
YGL180W_S647	YGL180W	ATG1	S647	S	647	0.999915897846222	13.677983273017992	3.91025930042747e-71	CP	CP.47_1	1
YGL180W_S635	YGL180W	ATG1	S635	S	635	0.999995648860931	13.677983273017992	3.91025930042747e-71	CP	CP.47_1	1
YGL181W_S281	YGL181W	GTS1	S281	S	281	0.933555960655212	15.762602032178286	4.2474054462502586e-95	CP	CP.47_1	1
YGL181W_S242	YGL181W	GTS1	S242	S	242	0.999963164329529	16.238327463954732	4.2474054462502586e-95	CP	CP.47_1	3
YGL181W_S240	YGL181W	GTS1	S240	S	240	0.998244643211365	17.552459342080624	4.2474054462502586e-95	CP	CP.47_1	2
YGL181W_S236	YGL181W	GTS1	S236	S	236	0.94550234079361	17.438039693850055	4.2474054462502586e-95	CP	CP.47_1	1
YGL181W_T249	YGL181W	GTS1	T249	T	249	0.964426755905151	16.38145993445834	4.2474054462502586e-95	CP	CP.47_1	3
YGL181W_S187	YGL181W	GTS1	S187	S	187	0.869059145450592	11.097328871491085	4.2474054462502586e-95	CP	CP.47_1	1
YGL181W_S184	YGL181W	GTS1	S184	S	184	0.97473269701004	11.097328871491085	4.2474054462502586e-95	CP	CP.47_1	1
YGL181W_T278	YGL181W	GTS1	T278	T	278	0.996319115161896	15.762602032178286	4.2474054462502586e-95	CP	CP.47_1	1
YGL181W_S248	YGL181W	GTS1	S248	S	248	0.860598742961884	13.467607704449543	4.2474054462502586e-95	CP	CP.47_1	1
YGL189C_S110	YGL189C	RPS26A	S110	S	110	1	10.36212573446949	1.3384605789509299e-96	CP	CP.47_1	1
YGL190C_S158	YGL190C	CDC55	S158	S	158	0.999985873699188	13.318019003850806	1.11124167174477e-57	CP	CP.47_1	1
YGL190C_S155	YGL190C	CDC55	S155	S	155	0.999985873699188	13.318019003850806	1.11124167174477e-57	CP	CP.47_1	1
YGL190C_S440	YGL190C	CDC55	S440	S	440	0.779528141021729	11.355250154943391	1.11124167174477e-57	CP	CP.47_1	1
YGL197W_S621	YGL197W	MDS3	S621	S	621	0.998185932636261	16.084718376737936	1.1605831230665993e-96	CP	CP.47_1	2
YGL197W_S618	YGL197W	MDS3	S618	S	618	0.999792039394379	16.127887558476505	1.1605831230665993e-96	CP	CP.47_1	3
YGL197W_S747	YGL197W	MDS3	S747	S	747	0.999999821186066	13.13099320982455	1.1605831230665993e-96	CP	CP.47_1	1
YGL197W_S744	YGL197W	MDS3	S744	S	744	1	13.13099320982455	1.1605831230665993e-96	CP	CP.47_1	1
YGL197W_S934	YGL197W	MDS3	S934	S	934	1	13.780528181567435	1.1605831230665993e-96	CP	CP.47_1	1
YGL197W_T930	YGL197W	MDS3	T930	T	930	1	13.968136128079085	1.1605831230665993e-96	CP	CP.47_1	2
YGL197W_S928	YGL197W	MDS3	S928	S	928	1	13.968136128079085	1.1605831230665993e-96	CP	CP.47_1	2
YGL197W_S919	YGL197W	MDS3	S919	S	919	0.922268033027649	15.770566769984365	1.1605831230665993e-96	CP	CP.47_1	2
YGL197W_T920	YGL197W	MDS3	T920	T	920	0.912114143371582	15.770566769984365	1.1605831230665993e-96	CP	CP.47_1	2
YGL197W_S698	YGL197W	MDS3	S698	S	698	1	14.936878901475913	1.1605831230665993e-96	CP	CP.47_1	2
YGL197W_S693	YGL197W	MDS3	S693	S	693	1	14.936878901475913	1.1605831230665993e-96	CP	CP.47_1	2
YGL197W_T785	YGL197W	MDS3	T785	T	785	0.996242702007294	14.035423714401125	1.1605831230665993e-96	CP	CP.47_1	1
YGL197W_S781	YGL197W	MDS3	S781	S	781	0.999994874000549	14.035423714401125	1.1605831230665993e-96	CP	CP.47_1	1
YGL197W_S619	YGL197W	MDS3	S619	S	619	0.91916823387146	11.04373597385837	1.1605831230665993e-96	CP	CP.47_1	1
YGL197W_S617	YGL197W	MDS3	S617	S	617	0.9537752866745	11.04373597385837	1.1605831230665993e-96	CP	CP.47_1	1
YGL197W_S845	YGL197W	MDS3	S845	S	845	1	12.083717335937898	1.1605831230665993e-96	CP	CP.47_1	1
YGL197W_S844	YGL197W	MDS3	S844	S	844	1	12.083717335937898	1.1605831230665993e-96	CP	CP.47_1	1
YGL197W_S842	YGL197W	MDS3	S842	S	842	1	12.083717335937898	1.1605831230665993e-96	CP	CP.47_1	1
YGL197W_S757	YGL197W	MDS3	S757	S	757	1	15.87640677693516	1.1605831230665993e-96	CP	CP.47_1	2
YGL197W_S756	YGL197W	MDS3	S756	S	756	1	15.87640677693516	1.1605831230665993e-96	CP	CP.47_1	2
YGL197W_S760	YGL197W	MDS3	S760	S	760	1	14.129470292589934	1.1605831230665993e-96	CP	CP.47_1	1
YGL197W_S1184	YGL197W	MDS3	S1184	S	1184	0.999974548816681	15.37363177198274	1.1605831230665993e-96	CP	CP.47_1	1
YGL197W_S1187	YGL197W	MDS3	S1187	S	1187	0.999402463436127	15.37363177198274	1.1605831230665993e-96	CP	CP.47_1	1
YGL200C_Y152	YGL200C	EMP24	Y152	Y	152	1	10.414700341693605	8.47982365888281e-29	CP	CP.47_1	1
YGL200C_S151	YGL200C	EMP24	S151	S	151	1	10.414700341693605	8.47982365888281e-29	CP	CP.47_1	1
YGL201C_S24	YGL201C	MCM6	S24	S	24	0.997545957565308	17.56422423291546	1.53907159963166e-60	CP	CP.47_1	3
YGL201C_S23	YGL201C	MCM6	S23	S	23	0.997781813144684	17.434068953915087	1.53907159963166e-60	CP	CP.47_1	2
YGL201C_S31	YGL201C	MCM6	S31	S	31	0.999940931797028	15.218030986626507	1.53907159963166e-60	CP	CP.47_1	1
YGL201C_S19	YGL201C	MCM6	S19	S	19	0.947958290576935	15.218030986626507	1.53907159963166e-60	CP	CP.47_1	1
YGL201C_S249	YGL201C	MCM6	S249	S	249	0.804212987422943	13.965810131225776	1.53907159963166e-60	CP	CP.47_1	1
YGL202W_Y493	YGL202W	ARO8	Y493	Y	493	0.830601572990417	16.800856091809585	2.19335654886986e-67	CP	CP.47_1	1
YGL202W_T491	YGL202W	ARO8	T491	T	491	0.830601572990417	16.800856091809585	2.19335654886986e-67	CP	CP.47_1	1
YGL203C_T444	YGL203C	KEX1	T444	T	444	0.900128602981567	22.852219511738504	1.4011746376557297e-141	CP	CP.47_1	1
YGL203C_S443	YGL203C	KEX1	S443	S	443	0.896756410598755	22.852219511738504	1.4011746376557297e-141	CP	CP.47_1	1
YGL208W_S137	YGL208W	SIP2	S137	S	137	0.997242391109467	14.655741269220448	2.4725039977416895e-54	CP	CP.47_1	2
YGL208W_S136	YGL208W	SIP2	S136	S	136	0.984509825706482	14.655741269220448	2.4725039977416895e-54	CP	CP.47_1	2
YGL209W_Y215	YGL209W	MIG2	Y215	Y	215	0.999997854232788	12.567405313768814	2.6125592183941397e-69	CP	CP.47_1	1
YGL209W_Y225	YGL209W	MIG2	Y225	Y	225	1	12.567405313768814	2.6125592183941397e-69	CP	CP.47_1	1
YGL222C_S86	YGL222C	EDC1	S86	S	86	0.926686882972717	15.218659418571349	1.20337588575305e-117	CP	CP.47_1	1
YGL222C_S82	YGL222C	EDC1	S82	S	82	0.999991655349731	16.438686524269485	1.20337588575305e-117	CP	CP.47_1	3
YGL222C_S85	YGL222C	EDC1	S85	S	85	0.853649735450745	12.696724744545602	1.20337588575305e-117	CP	CP.47_1	1
YGL227W_S248	YGL227W	VID30	S248	S	248	1	13.280479170426892	6.46726515806793e-56	CP	CP.47_1	1
YGL227W_S246	YGL227W	VID30	S246	S	246	0.976367890834808	13.280480630119875	6.46726515806793e-56	CP	CP.47_1	1
YGL234W_S455	YGL234W	ADE5,7	S455	S	455	0.999901711940765	14.90811267901646	5.12343949765449e-81	CP	CP.47_1	1
YGL234W_S458	YGL234W	ADE5,7	S458	S	458	0.999388575553894	14.90811267901646	5.12343949765449e-81	CP	CP.47_1	1
YGL234W_T25	YGL234W	ADE5,7	T25	T	25	0.84703803062439	14.993112123733612	5.12343949765449e-81	CP	CP.47_1	1
YGL244W_S17	YGL244W	RTF1	S17	S	17	1	20.484473970009493	4.2820292364206475e-170	CP	CP.47_1	7
YGL244W_S2	YGL244W	RTF1	S2	S	2	1	20.49132744210848	4.2820292364206475e-170	CP	CP.47_1	7
YGL244W_T25	YGL244W	RTF1	T25	T	25	0.967722773551941	14.056866293983042	4.2820292364206475e-170	CP	CP.47_1	1
YGL252C_S7	YGL252C	RTG2	S7	S	7	0.999258637428284	18.69218563778472	5.189407178455628e-140	CP	CP.47_1	5
YGL252C_S5	YGL252C	RTG2	S5	S	5	0.999997854232788	18.354968862493877	5.189407178455628e-140	CP	CP.47_1	4
YGL253W_S15	YGL253W	HXK2	S15	S	15	1	22.591766621348093	2.28538412741861e-196	CP	CP.47_1	5
YGL255W_S179	YGL255W	ZRT1	S179	S	179	1	18.405741854477267	1.3181867879714598e-109	CP	CP.47_1	2
YGL255W_S178	YGL255W	ZRT1	S178	S	178	1	15.791397077346575	1.3181867879714598e-109	CP	CP.47_1	1
YGR001C_S210	YGR001C	EFM5	S210	S	210	1	20.115846854568787	2.90488662736753e-69	CP	CP.47_1	1
YGR001C_S206	YGR001C	EFM5	S206	S	206	1	20.115846854568787	2.90488662736753e-69	CP	CP.47_1	1
YGR001C_Y40	YGR001C	EFM5	Y40	Y	40	0.914994418621063	10.331150336002942	2.90488662736753e-69	CP	CP.47_1	1
YGR005C_S34	YGR005C	TFG2	S34	S	34	1	20.23178836270177	7.58942871872843e-102	CP	CP.47_1	2
YGR005C_S28	YGR005C	TFG2	S28	S	28	1	20.22831608484556	7.58942871872843e-102	CP	CP.47_1	1
YGR008C_S69	YGR008C	STF2	S69	S	69	1	15.897878758017828	9.501700022890487e-91	CP	CP.47_1	3
YGR009C_T193	YGR009C	SEC9	T193	T	193	0.999989569187164	19.69084768206795	6.209525348483999e-141	CP	CP.47_1	2
YGR009C_S192	YGR009C	SEC9	S192	S	192	0.999999225139618	17.605128740757934	6.209525348483999e-141	CP	CP.47_1	3
YGR009C_S190	YGR009C	SEC9	S190	S	190	1	20.096106006961808	6.209525348483999e-141	CP	CP.47_1	5
YGR009C_S210	YGR009C	SEC9	S210	S	210	0.887063503265381	14.532164424847538	6.209525348483999e-141	CP	CP.47_1	1
YGR009C_T211	YGR009C	SEC9	T211	T	211	0.911229312419891	14.532164424847538	6.209525348483999e-141	CP	CP.47_1	1
YGR009C_S315	YGR009C	SEC9	S315	S	315	1	17.173181742801933	6.209525348483999e-141	CP	CP.47_1	2
YGR009C_S304	YGR009C	SEC9	S304	S	304	0.999684393405914	17.173181742801933	6.209525348483999e-141	CP	CP.47_1	2
YGR010W_S90	YGR010W	NMA2	S90	S	90	0.999959409236908	12.88884560030458	5.083290183075699e-36	CP	CP.47_1	1
YGR010W_S89	YGR010W	NMA2	S89	S	89	0.999956786632538	12.88884560030458	5.083290183075699e-36	CP	CP.47_1	1
YGR014W_S1252	YGR014W	MSB2	S1252	S	1252	1	15.642187671932133	3.3173256430714102e-68	CP	CP.47_1	4
YGR014W_S1248	YGR014W	MSB2	S1248	S	1248	1	15.642187671932133	3.3173256430714102e-68	CP	CP.47_1	4
YGR014W_S1256	YGR014W	MSB2	S1256	S	1256	0.999164819717407	15.185732873869036	3.3173256430714102e-68	CP	CP.47_1	3
YGR014W_T1254	YGR014W	MSB2	T1254	T	1254	0.887443423271179	13.139874563270093	3.3173256430714102e-68	CP	CP.47_1	1
YGR014W_S1229	YGR014W	MSB2	S1229	S	1229	0.996461510658264	13.495918529285287	3.3173256430714102e-68	CP	CP.47_1	1
YGR014W_S1228	YGR014W	MSB2	S1228	S	1228	0.999928116798401	13.495918529285287	3.3173256430714102e-68	CP	CP.47_1	1
YGR038W_S52	YGR038W	ORM1	S52	S	52	0.9857457280159	13.62316121388416	6.11750425547433e-69	CP	CP.47_1	2
YGR038W_S51	YGR038W	ORM1	S51	S	51	0.984352231025696	11.40893969184677	6.11750425547433e-69	CP	CP.47_1	1
YGR038W_S53	YGR038W	ORM1	S53	S	53	0.985964477062225	13.62316121388416	6.11750425547433e-69	CP	CP.47_1	2
YGR040W_Y185	YGR040W	KSS1	Y185	Y	185	0.999692440032959	13.372703169996123	1.3009509153491698e-78	CP	CP.47_1	1
YGR040W_T177	YGR040W	KSS1	T177	T	177	0.994220972061157	13.372703169996123	1.3009509153491698e-78	CP	CP.47_1	1
YGR041W_S244	YGR041W	BUD9	S244	S	244	1	13.724154468806375	5.38057613980433e-56	CP	CP.47_1	1
YGR041W_Y238	YGR041W	BUD9	Y238	Y	238	1	13.724154468806375	5.38057613980433e-56	CP	CP.47_1	1
YGR041W_S189	YGR041W	BUD9	S189	S	189	0.999482750892639	13.076622235444532	5.38057613980433e-56	CP	CP.47_1	2
YGR041W_S186	YGR041W	BUD9	S186	S	186	0.966703653335571	13.076622235444532	5.38057613980433e-56	CP	CP.47_1	2
YGR041W_T431	YGR041W	BUD9	T431	T	431	1	16.954244693544435	5.38057613980433e-56	CP	CP.47_1	1
YGR054W_S564	YGR054W	YGR054W	S564	S	564	0.998224139213562	19.879326816167488	7.59873666954375e-114	CP	CP.47_1	2
YGR056W_S607	YGR056W	RSC1	S607	S	607	0.99746710062027	14.397170889064297	1.56073155369085e-47	CP	CP.47_1	1
YGR058W_S127	YGR058W	PEF1	S127	S	127	1	12.922717718768546	1.18742903265973e-35	CP	CP.47_1	1
YGR058W_S126	YGR058W	PEF1	S126	S	126	1	12.922717718768546	1.18742903265973e-35	CP	CP.47_1	1
YGR065C_S33	YGR065C	VHT1	S33	S	33	0.999782383441925	14.386804602712283	9.09563151249234e-66	CP	CP.47_1	1
YGR065C_S32	YGR065C	VHT1	S32	S	32	0.993758320808411	14.386804602712283	9.09563151249234e-66	CP	CP.47_1	1
YGR082W_S87	YGR082W	TOM20	S87	S	87	1	15.2809837712756	7.243449228902297e-44	CP	CP.47_1	1
YGR082W_S84	YGR082W	TOM20	S84	S	84	1	15.2809837712756	7.243449228902297e-44	CP	CP.47_1	1
YGR083C_T12	YGR083C	GCD2	T12	T	12	0.999624371528625	12.190968054529897	1.08718070411199e-71	CP	CP.47_1	1
YGR083C_S10	YGR083C	GCD2	S10	S	10	0.999452352523804	12.190968054529897	1.08718070411199e-71	CP	CP.47_1	1
YGR083C_S127	YGR083C	GCD2	S127	S	127	0.939264595508575	12.467006583043345	1.08718070411199e-71	CP	CP.47_1	1
YGR083C_S131	YGR083C	GCD2	S131	S	131	0.990501403808594	12.550810831734372	1.08718070411199e-71	CP	CP.47_1	2
YGR083C_T126	YGR083C	GCD2	T126	T	126	0.939264595508575	12.550810831734372	1.08718070411199e-71	CP	CP.47_1	2
YGR083C_T121	YGR083C	GCD2	T121	T	121	0.956865966320038	12.550810831734372	1.08718070411199e-71	CP	CP.47_1	2
YGR086C_S16	YGR086C	PIL1	S16	S	16	0.998615205287933	14.28741226893042	9.20464420008209e-71	CP	CP.47_1	1
YGR086C_S45	YGR086C	PIL1	S45	S	45	0.999980092048645	13.46658741315211	9.20464420008209e-71	CP	CP.47_1	1
YGR086C_T233	YGR086C	PIL1	T233	T	233	0.908193051815033	11.712410891482833	9.20464420008209e-71	CP	CP.47_1	1
YGR086C_S230	YGR086C	PIL1	S230	S	230	0.976097285747528	11.712410891482833	9.20464420008209e-71	CP	CP.47_1	1
YGR090W_T60	YGR090W	UTP22	T60	T	60	0.998598456382751	19.885089106953448	1.23492754783101e-101	CP	CP.47_1	2
YGR090W_S61	YGR090W	UTP22	S61	S	61	0.998826146125793	17.533207542420662	1.23492754783101e-101	CP	CP.47_1	1
YGR090W_S10	YGR090W	UTP22	S10	S	10	1	13.649588694767791	1.23492754783101e-101	CP	CP.47_1	3
YGR097W_T971	YGR097W	ASK10	T971	T	971	0.997190237045288	11.209574013169089	6.151047017968599e-141	CP	CP.47_1	1
YGR097W_S969	YGR097W	ASK10	S969	S	969	1	11.209574013169089	6.151047017968599e-141	CP	CP.47_1	1
YGR097W_S972	YGR097W	ASK10	S972	S	972	0.95444667339325	11.209574013169089	6.151047017968599e-141	CP	CP.47_1	1
YGR097W_S1070	YGR097W	ASK10	S1070	S	1070	1	18.280668735694327	6.151047017968599e-141	CP	CP.47_1	3
YGR097W_S989	YGR097W	ASK10	S989	S	989	0.993916571140289	14.233610199839694	6.151047017968599e-141	CP	CP.47_1	1
YGR097W_S985	YGR097W	ASK10	S985	S	985	0.995014488697052	15.188445317422046	6.151047017968599e-141	CP	CP.47_1	2
YGR097W_T991	YGR097W	ASK10	T991	T	991	0.777197301387787	14.141820685359717	6.151047017968599e-141	CP	CP.47_1	1
YGR097W_S1021	YGR097W	ASK10	S1021	S	1021	0.999979019165039	18.09792754266645	6.151047017968599e-141	CP	CP.47_1	1
YGR097W_T1017	YGR097W	ASK10	T1017	T	1017	0.99999988079071	18.09792754266645	6.151047017968599e-141	CP	CP.47_1	1
YGR097W_S34	YGR097W	ASK10	S34	S	34	0.999969363212585	15.294500868563947	6.151047017968599e-141	CP	CP.47_1	1
YGR097W_S30	YGR097W	ASK10	S30	S	30	0.943458378314972	15.04987875910484	6.151047017968599e-141	CP	CP.47_1	1
YGR097W_S21	YGR097W	ASK10	S21	S	21	0.999991834163666	14.813543696479387	6.151047017968599e-141	CP	CP.47_1	1
YGR097W_S31	YGR097W	ASK10	S31	S	31	0.999889731407166	16.177368353632595	6.151047017968599e-141	CP	CP.47_1	2
YGR097W_T14	YGR097W	ASK10	T14	T	14	0.999973952770233	14.813543696479387	6.151047017968599e-141	CP	CP.47_1	1
YGR097W_S537	YGR097W	ASK10	S537	S	537	0.989719450473785	15.549583242777116	6.151047017968599e-141	CP	CP.47_1	2
YGR097W_S536	YGR097W	ASK10	S536	S	536	0.833402335643768	14.178255575070088	6.151047017968599e-141	CP	CP.47_1	1
YGR097W_S539	YGR097W	ASK10	S539	S	539	0.988175511360168	14.84463531844212	6.151047017968599e-141	CP	CP.47_1	1
YGR097W_T808	YGR097W	ASK10	T808	T	808	1	13.776328424739496	6.151047017968599e-141	CP	CP.47_1	1
YGR097W_S804	YGR097W	ASK10	S804	S	804	1	13.776328424739496	6.151047017968599e-141	CP	CP.47_1	1
YGR100W_S874	YGR100W	MDR1	S874	S	874	0.978749871253967	15.024381422196852	2.32113792425215e-101	CP	CP.47_1	2
YGR100W_S871	YGR100W	MDR1	S871	S	871	0.999393582344055	14.6856865211908	2.32113792425215e-101	CP	CP.47_1	1
YGR100W_T875	YGR100W	MDR1	T875	T	875	0.764928042888641	12.7676371978739	2.32113792425215e-101	CP	CP.47_1	1
YGR113W_S20	YGR113W	DAM1	S20	S	20	0.999970734119415	14.510530855363337	6.43946466391422e-105	CP	CP.47_1	1
YGR113W_T26	YGR113W	DAM1	T26	T	26	0.985603988170624	14.510530855363337	6.43946466391422e-105	CP	CP.47_1	1
YGR113W_S31	YGR113W	DAM1	S31	S	31	0.991783440113068	11.709703967085057	6.43946466391422e-105	CP	CP.47_1	1
YGR116W_S163	YGR116W	SPT6	S163	S	163	1	11.327278512176644	2.3056898613549296e-125	CP	CP.47_1	1
YGR116W_S155	YGR116W	SPT6	S155	S	155	1	16.917690289821653	2.3056898613549296e-125	CP	CP.47_1	2
YGR116W_S148	YGR116W	SPT6	S148	S	148	0.987818598747253	10.710421840844296	2.3056898613549296e-125	CP	CP.47_1	1
YGR116W_T147	YGR116W	SPT6	T147	T	147	0.97669792175293	10.710421840844296	2.3056898613549296e-125	CP	CP.47_1	1
YGR116W_S146	YGR116W	SPT6	S146	S	146	0.986024498939514	16.907235076854093	2.3056898613549296e-125	CP	CP.47_1	2
YGR116W_S136	YGR116W	SPT6	S136	S	136	1	17.38823157852011	2.3056898613549296e-125	CP	CP.47_1	3
YGR116W_S134	YGR116W	SPT6	S134	S	134	1	17.549266451863467	2.3056898613549296e-125	CP	CP.47_1	5
YGR125W_S152	YGR125W	YGR125W	S152	S	152	1	13.390963169570274	6.17661829592699e-126	CP	CP.47_1	1
YGR125W_S149	YGR125W	YGR125W	S149	S	149	1	13.390963169570274	6.17661829592699e-126	CP	CP.47_1	1
YGR125W_S153	YGR125W	YGR125W	S153	S	153	1	13.390963169570274	6.17661829592699e-126	CP	CP.47_1	1
YGR125W_S842	YGR125W	YGR125W	S842	S	842	0.998983085155487	12.228382012445508	6.17661829592699e-126	CP	CP.47_1	1
YGR125W_T845	YGR125W	YGR125W	T845	T	845	0.910492122173309	12.228382012445508	6.17661829592699e-126	CP	CP.47_1	1
YGR126W_S87	YGR126W	YGR126W	S87	S	87	0.994417011737823	11.883435457509178	5.56865073708142e-51	CP	CP.47_1	1
YGR126W_S85	YGR126W	YGR126W	S85	S	85	0.993039011955261	11.883435457509178	5.56865073708142e-51	CP	CP.47_1	1
YGR128C_T95	YGR128C	UTP8	T95	T	95	1	11.223443774200678	4.6005377146557e-11	CP	CP.47_1	1
YGR128C_S94	YGR128C	UTP8	S94	S	94	1	13.752378165750654	4.6005377146557e-11	CP	CP.47_1	1
YGR129W_S125	YGR129W	SYF2	S125	S	125	1	15.034814539167822	1.26344102852893e-52	CP	CP.47_1	2
YGR129W_S124	YGR129W	SYF2	S124	S	124	1	15.034814539167822	1.26344102852893e-52	CP	CP.47_1	2
YGR130C_S286	YGR130C	YGR130C	S286	S	286	0.873673915863037	13.820351954104982	1.12005372978955e-99	CP	CP.47_1	1
YGR130C_S281	YGR130C	YGR130C	S281	S	281	0.992852330207825	15.493064196766476	1.12005372978955e-99	CP	CP.47_1	1
YGR130C_S284	YGR130C	YGR130C	S284	S	284	0.99049836397171	15.493064196766476	1.12005372978955e-99	CP	CP.47_1	1
YGR130C_Y805	YGR130C	YGR130C	Y805	Y	805	0.996388852596283	15.557916223598603	1.12005372978955e-99	CP	CP.47_1	1
YGR130C_Y807	YGR130C	YGR130C	Y807	Y	807	0.993464648723602	15.557916223598603	1.12005372978955e-99	CP	CP.47_1	1
YGR136W_S4	YGR136W	LSB1	S4	S	4	1	17.080828645280796	6.287022724687508e-44	CP	CP.47_1	1
YGR136W_S2	YGR136W	LSB1	S2	S	2	1	17.080828645280796	6.287022724687508e-44	CP	CP.47_1	1
YGR140W_S825	YGR140W	CBF2	S825	S	825	0.999853849411011	15.61117779762273	3.63452798389288e-70	CP	CP.47_1	2
YGR140W_T823	YGR140W	CBF2	T823	T	823	0.995469033718109	15.61117779762273	3.63452798389288e-70	CP	CP.47_1	2
YGR140W_Y706	YGR140W	CBF2	Y706	Y	706	0.999995350837708	12.277568252142531	3.63452798389288e-70	CP	CP.47_1	1
YGR145W_S550	YGR145W	ENP2	S550	S	550	1	14.556495922804285	2.02712734900984e-124	CP	CP.47_1	1
YGR145W_S555	YGR145W	ENP2	S555	S	555	0.999999701976776	14.556495922804285	2.02712734900984e-124	CP	CP.47_1	1
YGR145W_S672	YGR145W	ENP2	S672	S	672	1	16.39187452234028	2.02712734900984e-124	CP	CP.47_1	6
YGR145W_S671	YGR145W	ENP2	S671	S	671	1	16.39187452234028	2.02712734900984e-124	CP	CP.47_1	6
YGR145W_S529	YGR145W	ENP2	S529	S	529	0.999996960163116	13.252493361754766	2.02712734900984e-124	CP	CP.47_1	1
YGR145W_T524	YGR145W	ENP2	T524	T	524	0.999567806720734	15.644063117056598	2.02712734900984e-124	CP	CP.47_1	1
YGR148C_S95	YGR148C	RPL24B	S95	S	95	1	13.094584710483844	5.24492307924431e-74	CP	CP.47_1	1
YGR149W_Y412	YGR149W	YGR149W	Y412	Y	412	0.9999960064888	14.3259404784739	4.28435182760384e-18	CP	CP.47_1	1
YGR149W_S406	YGR149W	YGR149W	S406	S	406	0.985490739345551	15.443135002707711	4.28435182760384e-18	CP	CP.47_1	2
YGR149W_S403	YGR149W	YGR149W	S403	S	403	0.894984841346741	14.55152048303023	4.28435182760384e-18	CP	CP.47_1	1
YGR152C_S182	YGR152C	RSR1	S182	S	182	0.99999988079071	13.086555694722732	7.64442759257853e-50	CP	CP.47_1	1
YGR156W_T276	YGR156W	PTI1	T276	T	276	0.999999940395355	18.374103116318825	6.92333329307273e-112	CP	CP.47_1	1
YGR156W_S272	YGR156W	PTI1	S272	S	272	0.999996483325958	18.494116764784128	6.92333329307273e-112	CP	CP.47_1	2
YGR159C_S127	YGR159C	NSR1	S127	S	127	0.975490927696228	13.378969677536224	1.53766087797941e-46	CP	CP.47_1	2
YGR162W_S896	YGR162W	TIF4631	S896	S	896	0.975180745124817	12.773030994824	5.20000497520521e-123	CP	CP.47_1	1
YGR162W_S892	YGR162W	TIF4631	S892	S	892	0.960744202136993	12.773030994824	5.20000497520521e-123	CP	CP.47_1	1
YGR162W_S920	YGR162W	TIF4631	S920	S	920	0.999944031238556	11.95501369056742	5.20000497520521e-123	CP	CP.47_1	1
YGR162W_S916	YGR162W	TIF4631	S916	S	916	0.999944031238556	11.95501369056742	5.20000497520521e-123	CP	CP.47_1	1
YGR162W_S522	YGR162W	TIF4631	S522	S	522	0.999859213829041	12.376171891324674	5.20000497520521e-123	CP	CP.47_1	1
YGR162W_S512	YGR162W	TIF4631	S512	S	512	0.982500314712524	12.993293817766515	5.20000497520521e-123	CP	CP.47_1	2
YGR162W_S525	YGR162W	TIF4631	S525	S	525	0.810839354991913	10.747805350761608	5.20000497520521e-123	CP	CP.47_1	1
YGR162W_T524	YGR162W	TIF4631	T524	T	524	0.763649582862854	10.747805350761608	5.20000497520521e-123	CP	CP.47_1	1
YGR162W_S948	YGR162W	TIF4631	S948	S	948	1	19.85452925327015	5.20000497520521e-123	CP	CP.47_1	2
YGR162W_S11	YGR162W	TIF4631	S11	S	11	0.838719367980957	9.551072832322566	5.20000497520521e-123	CP	CP.47_1	1
YGR162W_T9	YGR162W	TIF4631	T9	T	9	0.848084628582001	9.551072832322566	5.20000497520521e-123	CP	CP.47_1	1
YGR162W_T5	YGR162W	TIF4631	T5	T	5	0.819320142269135	9.551072832322566	5.20000497520521e-123	CP	CP.47_1	1
YGR162W_S163	YGR162W	TIF4631	S163	S	163	0.995234727859497	13.684023086115202	5.20000497520521e-123	CP	CP.47_1	1
YGR166W_S401	YGR166W	TRS65	S401	S	401	0.999900996685028	17.09134842641679	2.523305987803e-88	CP	CP.47_1	1
YGR166W_S398	YGR166W	TRS65	S398	S	398	0.999462306499481	17.09134842641679	2.523305987803e-88	CP	CP.47_1	1
YGR178C_S451	YGR178C	PBP1	S451	S	451	0.973961532115936	15.654380614195926	7.407750848199409e-109	CP	CP.47_1	2
YGR178C_S436	YGR178C	PBP1	S436	S	436	0.999997556209564	15.09516118091054	7.407750848199409e-109	CP	CP.47_1	1
YGR180C_T334	YGR180C	RNR4	T334	T	334	1	14.266151983578654	2.44787928072545e-108	CP	CP.47_1	2
YGR180C_S332	YGR180C	RNR4	S332	S	332	0.999042749404907	14.733667609210151	2.44787928072545e-108	CP	CP.47_1	1
YGR180C_S336	YGR180C	RNR4	S336	S	336	1	15.518765308387284	2.44787928072545e-108	CP	CP.47_1	3
YGR184C_S296	YGR184C	UBR1	S296	S	296	1	17.291866433072105	4.49340719739896e-88	CP	CP.47_1	2
YGR184C_S292	YGR184C	UBR1	S292	S	292	0.971696972846985	17.033470697544836	4.49340719739896e-88	CP	CP.47_1	1
YGR184C_S300	YGR184C	UBR1	S300	S	300	0.977436423301697	14.683484050486772	4.49340719739896e-88	CP	CP.47_1	1
YGR184C_S1944	YGR184C	UBR1	S1944	S	1944	1	13.287652579270086	4.49340719739896e-88	CP	CP.47_1	1
YGR184C_S1938	YGR184C	UBR1	S1938	S	1938	1	13.287652579270086	4.49340719739896e-88	CP	CP.47_1	1
YGR185C_T387	YGR185C	TYS1	T387	T	387	1	13.857220713575687	6.8915198591385e-43	CP	CP.47_1	1
YGR185C_T382	YGR185C	TYS1	T382	T	382	1	13.857220713575687	6.8915198591385e-43	CP	CP.47_1	1
YGR186W_T200	YGR186W	TFG1	T200	T	200	0.830300748348236	13.074328888370813	9.46923935306638e-87	CP	CP.47_1	1
YGR187C_S367	YGR187C	HGH1	S367	S	367	1	13.910202880730552	6.13104739563732e-6	CP	CP.47_1	1
YGR188C_T566	YGR188C	BUB1	T566	T	566	1	14.208420374055512	4.057782331613339e-23	CP	CP.47_1	2
YGR188C_Y548	YGR188C	BUB1	Y548	Y	548	0.999803602695465	13.208410783692196	4.057782331613339e-23	CP	CP.47_1	1
YGR188C_T558	YGR188C	BUB1	T558	T	558	0.996549189090729	13.208429868452397	4.057782331613339e-23	CP	CP.47_1	1
YGR188C_Y12	YGR188C	BUB1	Y12	Y	12	0.988609135150909	9.658619773238668	4.057782331613339e-23	CP	CP.47_1	1
YGR191W_S66	YGR191W	HIP1	S66	S	66	0.931569397449493	10.894495206495508	1.32773375354361e-56	CP	CP.47_1	1
YGR191W_S67	YGR191W	HIP1	S67	S	67	0.905578076839447	10.894495206495508	1.32773375354361e-56	CP	CP.47_1	1
YGR196C_S139	YGR196C	FYV8	S139	S	139	0.999521672725677	11.55565950543409	3.8995656610662793e-94	CP	CP.47_1	1
YGR196C_S134	YGR196C	FYV8	S134	S	134	0.976116597652435	11.55565950543409	3.8995656610662793e-94	CP	CP.47_1	1
YGR196C_S137	YGR196C	FYV8	S137	S	137	0.999638855457306	11.55565950543409	3.8995656610662793e-94	CP	CP.47_1	1
YGR196C_S100	YGR196C	FYV8	S100	S	100	1	18.20837213388186	3.8995656610662793e-94	CP	CP.47_1	2
YGR196C_S92	YGR196C	FYV8	S92	S	92	0.999999940395355	18.20837213388186	3.8995656610662793e-94	CP	CP.47_1	2
YGR196C_S669	YGR196C	FYV8	S669	S	669	0.999999642372131	13.143445901590749	3.8995656610662793e-94	CP	CP.47_1	1
YGR196C_S666	YGR196C	FYV8	S666	S	666	0.999999642372131	13.143445901590749	3.8995656610662793e-94	CP	CP.47_1	1
YGR196C_T167	YGR196C	FYV8	T167	T	167	1	13.511873867866102	3.8995656610662793e-94	CP	CP.47_1	1
YGR196C_S163	YGR196C	FYV8	S163	S	163	1	13.511873867866102	3.8995656610662793e-94	CP	CP.47_1	1
YGR196C_S681	YGR196C	FYV8	S681	S	681	0.926372647285461	15.21173912425709	3.8995656610662793e-94	CP	CP.47_1	1
YGR196C_S675	YGR196C	FYV8	S675	S	675	0.999996900558472	15.21173912425709	3.8995656610662793e-94	CP	CP.47_1	1
YGR197C_S10	YGR197C	SNG1	S10	S	10	1	15.788073884901149	2.75956850110307e-76	CP	CP.47_1	1
YGR197C_S4	YGR197C	SNG1	S4	S	4	0.994591593742371	15.788073884901149	2.75956850110307e-76	CP	CP.47_1	1
YGR202C_S19	YGR202C	PCT1	S19	S	19	0.930719792842865	11.604891239537451	5.66780666281669e-70	CP	CP.47_1	1
YGR202C_S16	YGR202C	PCT1	S16	S	16	0.99378627538681	11.604891239537451	5.66780666281669e-70	CP	CP.47_1	1
YGR204W_S322	YGR204W	ADE3	S322	S	322	0.999999523162842	15.169896417865148	1.3949578711434696e-87	CP	CP.47_1	1
YGR204W_T318	YGR204W	ADE3	T318	T	318	1	15.169896417865148	1.3949578711434696e-87	CP	CP.47_1	1
YGR229C_S400	YGR229C	SMI1	S400	S	400	1	20.199706035213428	2.9822036766025903e-68	CP	CP.47_1	11
YGR229C_S394	YGR229C	SMI1	S394	S	394	1	20.77301478376701	2.9822036766025903e-68	CP	CP.47_1	13
YGR229C_S389	YGR229C	SMI1	S389	S	389	0.998087704181671	16.010734920431297	2.9822036766025903e-68	CP	CP.47_1	1
YGR229C_S381	YGR229C	SMI1	S381	S	381	1	19.590166418923182	2.9822036766025903e-68	CP	CP.47_1	3
YGR229C_T418	YGR229C	SMI1	T418	T	418	0.999950706958771	15.70162385589218	2.9822036766025903e-68	CP	CP.47_1	1
YGR229C_T415	YGR229C	SMI1	T415	T	415	0.999228477478027	15.70162385589218	2.9822036766025903e-68	CP	CP.47_1	1
YGR229C_S200	YGR229C	SMI1	S200	S	200	1	16.14844596544773	2.9822036766025903e-68	CP	CP.47_1	1
YGR229C_S203	YGR229C	SMI1	S203	S	203	0.998656153678894	16.642674647828027	2.9822036766025903e-68	CP	CP.47_1	2
YGR229C_T198	YGR229C	SMI1	T198	T	198	0.964552104473114	11.063492740636557	2.9822036766025903e-68	CP	CP.47_1	1
YGR229C_S197	YGR229C	SMI1	S197	S	197	0.995842218399048	12.587026776179233	2.9822036766025903e-68	CP	CP.47_1	2
YGR229C_S193	YGR229C	SMI1	S193	S	193	0.999245524406433	12.587026776179233	2.9822036766025903e-68	CP	CP.47_1	2
YGR229C_T196	YGR229C	SMI1	T196	T	196	0.960004091262817	11.970340411458348	2.9822036766025903e-68	CP	CP.47_1	1
YGR229C_S188	YGR229C	SMI1	S188	S	188	0.99999338388443	13.696575562501277	2.9822036766025903e-68	CP	CP.47_1	1
YGR237C_S119	YGR237C	YGR237C	S119	S	119	0.996110320091248	11.649912173332623	8.362304067708447e-94	CP	CP.47_1	1
YGR237C_S117	YGR237C	YGR237C	S117	S	117	0.993708252906799	11.649912173332623	8.362304067708447e-94	CP	CP.47_1	1
YGR237C_S215	YGR237C	YGR237C	S215	S	215	0.999982297420502	11.413264872118669	8.362304067708447e-94	CP	CP.47_1	1
YGR240C_S188	YGR240C	PFK1	S188	S	188	1	17.84967537854536	1.5632546826055702e-67	CP	CP.47_1	3
YGR240C_S185	YGR240C	PFK1	S185	S	185	1	17.908001192071357	1.5632546826055702e-67	CP	CP.47_1	3
YGR240C_S189	YGR240C	PFK1	S189	S	189	1	15.754165715245549	1.5632546826055702e-67	CP	CP.47_1	3
YGR240C_S179	YGR240C	PFK1	S179	S	179	1	16.761288486207942	1.5632546826055702e-67	CP	CP.47_1	3
YGR240C_S192	YGR240C	PFK1	S192	S	192	1	15.22346750145907	1.5632546826055702e-67	CP	CP.47_1	1
YGR240C_S895	YGR240C	PFK1	S895	S	895	0.999961972236633	14.318371488977167	1.5632546826055702e-67	CP	CP.47_1	1
YGR240C_T835	YGR240C	PFK1	T835	T	835	0.802696704864502	9.696052141070105	1.5632546826055702e-67	CP	CP.47_1	1
YGR240C_S834	YGR240C	PFK1	S834	S	834	0.817481398582458	9.696052141070105	1.5632546826055702e-67	CP	CP.47_1	1
YGR246C_S384	YGR246C	BRF1	S384	S	384	1	15.56003684116228	2.57450872938189e-37	CP	CP.47_1	1
YGR246C_S381	YGR246C	BRF1	S381	S	381	1	15.56003684116228	2.57450872938189e-37	CP	CP.47_1	1
YGR250C_S485	YGR250C	YGR250C	S485	S	485	0.847202062606812	15.578375765394044	3.472957450842409e-75	CP	CP.47_1	1
YGR250C_S482	YGR250C	YGR250C	S482	S	482	0.926099121570587	14.794317565308376	3.472957450842409e-75	CP	CP.47_1	1
YGR250C_T486	YGR250C	YGR250C	T486	T	486	0.969175040721893	16.23896758766734	3.472957450842409e-75	CP	CP.47_1	2
YGR250C_S585	YGR250C	YGR250C	S585	S	585	0.888831257820129	13.579818736554778	3.472957450842409e-75	CP	CP.47_1	2
YGR250C_Y581	YGR250C	YGR250C	Y581	Y	581	0.995576143264771	12.819993222145945	3.472957450842409e-75	CP	CP.47_1	1
YGR250C_S651	YGR250C	YGR250C	S651	S	651	0.994544506072998	12.021743246837358	3.472957450842409e-75	CP	CP.47_1	1
YGR250C_T653	YGR250C	YGR250C	T653	T	653	0.891131520271301	9.759428187202593	3.472957450842409e-75	CP	CP.47_1	1
YGR253C_S251	YGR253C	PUP2	S251	S	251	1	14.656161816175915	2.6841533658017e-39	CP	CP.47_1	2
YGR253C_S128	YGR253C	PUP2	S128	S	128	1	11.831324509504242	2.6841533658017e-39	CP	CP.47_1	1
YGR253C_S87	YGR253C	PUP2	S87	S	87	1	10.823151716010658	2.6841533658017e-39	CP	CP.47_1	1
YGR258C_S421	YGR258C	RAD2	S421	S	421	0.893585205078125	15.096798652137169	2.03408206484221e-48	CP	CP.47_1	1
YGR260W_T68	YGR260W	TNA1	T68	T	68	1	13.949356765198903	5.42556071807275e-49	CP	CP.47_1	1
YGR260W_T67	YGR260W	TNA1	T67	T	67	1	13.949356765198903	5.42556071807275e-49	CP	CP.47_1	1
YGR260W_T66	YGR260W	TNA1	T66	T	66	1	13.949356765198903	5.42556071807275e-49	CP	CP.47_1	1
YGR261C_T717	YGR261C	APL6	T717	T	717	0.995869576931	11.380131991806715	2.61823300203218e-80	CP	CP.47_1	1
YGR261C_S707	YGR261C	APL6	S707	S	707	0.974780440330505	12.980369925262703	2.61823300203218e-80	CP	CP.47_1	1
YGR261C_S712	YGR261C	APL6	S712	S	712	0.990684449672699	13.564421017504824	2.61823300203218e-80	CP	CP.47_1	1
YGR261C_S698	YGR261C	APL6	S698	S	698	0.993144094944	13.5102750794724	2.61823300203218e-80	CP	CP.47_1	1
YGR261C_S695	YGR261C	APL6	S695	S	695	0.908883213996887	13.5102750794724	2.61823300203218e-80	CP	CP.47_1	1
YGR261C_S10	YGR261C	APL6	S10	S	10	0.941641747951508	11.983621042579626	2.61823300203218e-80	CP	CP.47_1	1
YGR270W_S370	YGR270W	YTA7	S370	S	370	1	13.666909740140849	1.45202956073097e-96	CP	CP.47_1	1
YGR270W_S369	YGR270W	YTA7	S369	S	369	1	13.666909740140849	1.45202956073097e-96	CP	CP.47_1	1
YGR270W_S1301	YGR270W	YTA7	S1301	S	1301	1	13.201628651572056	1.45202956073097e-96	CP	CP.47_1	1
YGR270W_S11	YGR270W	YTA7	S11	S	11	1	15.700182099338598	1.45202956073097e-96	CP	CP.47_1	2
YGR278W_T568	YGR278W	CWC22	T568	T	568	1	14.51869399810812	2.6559992732073094e-55	CP	CP.47_1	2
YGR278W_S566	YGR278W	CWC22	S566	S	566	1	14.51869399810812	2.6559992732073094e-55	CP	CP.47_1	2
YGR278W_T5	YGR278W	CWC22	T5	T	5	1	12.539635862994276	2.6559992732073094e-55	CP	CP.47_1	1
YGR278W_T3	YGR278W	CWC22	T3	T	3	1	12.539635862994276	2.6559992732073094e-55	CP	CP.47_1	1
YGR278W_S2	YGR278W	CWC22	S2	S	2	1	12.539635862994276	2.6559992732073094e-55	CP	CP.47_1	1
YGR281W_S18	YGR281W	YOR1	S18	S	18	1	12.666719331089292	1.16737034101708e-51	CP	CP.47_1	1
YGR281W_S24	YGR281W	YOR1	S24	S	24	1	12.666719331089292	1.16737034101708e-51	CP	CP.47_1	1
YGR281W_S10	YGR281W	YOR1	S10	S	10	0.999050676822662	12.666719331089292	1.16737034101708e-51	CP	CP.47_1	1
YGR285C_S50	YGR285C	ZUO1	S50	S	50	1	16.34592778624368	4.23977257925364e-90	CP	CP.47_1	2
YGR285C_S138	YGR285C	ZUO1	S138	S	138	0.991526186466217	15.419598780987428	4.23977257925364e-90	CP	CP.47_1	1
YHL002W_S162	YHL002W	HSE1	S162	S	162	1	14.864423236212836	1.3262427208288499e-76	CP	CP.47_1	2
YHL003C_S24	YHL003C	LAG1	S24	S	24	1	14.80220757815713	3.3374539395398394e-109	CP	CP.47_1	1
YHL003C_S23	YHL003C	LAG1	S23	S	23	1	14.80220757815713	3.3374539395398394e-109	CP	CP.47_1	1
YHL007C_S289	YHL007C	STE20	S289	S	289	0.955836534500122	13.948375397522726	4.9223503818501586e-157	CP	CP.47_1	1
YHL007C_S517	YHL007C	STE20	S517	S	517	0.995009541511536	13.07141446431768	4.9223503818501586e-157	CP	CP.47_1	1
YHL007C_T516	YHL007C	STE20	T516	T	516	0.974880456924438	16.088499585373146	4.9223503818501586e-157	CP	CP.47_1	2
YHL007C_T512	YHL007C	STE20	T512	T	512	0.998508095741272	15.89827880567417	4.9223503818501586e-157	CP	CP.47_1	1
YHL007C_T573	YHL007C	STE20	T573	T	573	0.913868069648743	13.82843400171987	4.9223503818501586e-157	CP	CP.47_1	1
YHL007C_T570	YHL007C	STE20	T570	T	570	0.822956383228302	13.82843400171987	4.9223503818501586e-157	CP	CP.47_1	1
YHL007C_S562	YHL007C	STE20	S562	S	562	1	16.46605597954914	4.9223503818501586e-157	CP	CP.47_1	1
YHL007C_T555	YHL007C	STE20	T555	T	555	0.994828462600708	11.396502139882823	4.9223503818501586e-157	CP	CP.47_1	1
YHL007C_T552	YHL007C	STE20	T552	T	552	0.999996542930603	11.396502139882823	4.9223503818501586e-157	CP	CP.47_1	1
YHL007C_S195	YHL007C	STE20	S195	S	195	0.860785841941833	12.631165710910429	4.9223503818501586e-157	CP	CP.47_1	1
YHL007C_S418	YHL007C	STE20	S418	S	418	0.999666035175323	11.605376982448457	4.9223503818501586e-157	CP	CP.47_1	1
YHL007C_S422	YHL007C	STE20	S422	S	422	0.85085129737854	11.605376982448457	4.9223503818501586e-157	CP	CP.47_1	1
YHL007C_S547	YHL007C	STE20	S547	S	547	0.99999737739563	16.508390991812522	4.9223503818501586e-157	CP	CP.47_1	2
YHL007C_T546	YHL007C	STE20	T546	T	546	0.969557106494904	11.396502139882823	4.9223503818501586e-157	CP	CP.47_1	1
YHL007C_S551	YHL007C	STE20	S551	S	551	0.999998688697815	11.396502139882823	4.9223503818501586e-157	CP	CP.47_1	1
YHL007C_T172	YHL007C	STE20	T172	T	172	0.999985039234161	17.042200809526516	4.9223503818501586e-157	CP	CP.47_1	2
YHL007C_T170	YHL007C	STE20	T170	T	170	0.813683807849884	14.406440278695372	4.9223503818501586e-157	CP	CP.47_1	1
YHL007C_S169	YHL007C	STE20	S169	S	169	0.999179065227509	16.789114880340616	4.9223503818501586e-157	CP	CP.47_1	1
YHL007C_T927	YHL007C	STE20	T927	T	927	1	15.253991752153162	4.9223503818501586e-157	CP	CP.47_1	2
YHL007C_S924	YHL007C	STE20	S924	S	924	1	15.253991752153162	4.9223503818501586e-157	CP	CP.47_1	2
YHL007C_S214	YHL007C	STE20	S214	S	214	0.999995946884155	17.394771345787568	4.9223503818501586e-157	CP	CP.47_1	1
YHL007C_T203	YHL007C	STE20	T203	T	203	1	17.71846010196805	4.9223503818501586e-157	CP	CP.47_1	3
YHL007C_S211	YHL007C	STE20	S211	S	211	1	14.870942790716237	4.9223503818501586e-157	CP	CP.47_1	1
YHL007C_T207	YHL007C	STE20	T207	T	207	1	14.870942790716237	4.9223503818501586e-157	CP	CP.47_1	1
YHL007C_S206	YHL007C	STE20	S206	S	206	1	15.403553243535312	4.9223503818501586e-157	CP	CP.47_1	2
YHL007C_S456	YHL007C	STE20	S456	S	456	0.998277008533478	13.256931108667604	4.9223503818501586e-157	CP	CP.47_1	1
YHL007C_S451	YHL007C	STE20	S451	S	451	0.999999821186066	13.256931108667604	4.9223503818501586e-157	CP	CP.47_1	1
YHL007C_S16	YHL007C	STE20	S16	S	16	0.994366705417633	13.803514501400702	4.9223503818501586e-157	CP	CP.47_1	2
YHL008C_T511	YHL008C	YHL008C	T511	T	511	1	11.802558688715273	1.7843561967114e-54	CP	CP.47_1	1
YHL008C_S507	YHL008C	YHL008C	S507	S	507	1	11.802558688715273	1.7843561967114e-54	CP	CP.47_1	1
YHL008C_S506	YHL008C	YHL008C	S506	S	506	1	11.802558688715273	1.7843561967114e-54	CP	CP.47_1	1
YHL009C_S133	YHL009C	YAP3	S133	S	133	0.990240097045898	13.80441828900925	4.4314273272386106e-61	CP	CP.47_1	2
YHL009C_S131	YHL009C	YAP3	S131	S	131	0.87079918384552	13.413494177357569	4.4314273272386106e-61	CP	CP.47_1	1
YHL015W_S2	YHL015W	RPS20	S2	S	2	1	16.506947419300232	2.9724872711464694e-132	CP	CP.47_1	2
YHL034C_S2	YHL034C	SBP1	S2	S	2	0.998550295829773	14.640809050839206	4.44936530463711e-64	CP	CP.47_1	2
YHL034C_T9	YHL034C	SBP1	T9	T	9	0.989251375198364	12.514806202693515	4.44936530463711e-64	CP	CP.47_1	1
YHL040C_S6	YHL040C	ARN1	S6	S	6	1	14.568638607952806	5.6130130048554095e-40	CP	CP.47_1	1
YHL040C_S3	YHL040C	ARN1	S3	S	3	1	14.568638607952806	5.6130130048554095e-40	CP	CP.47_1	1
YHL041W_S5	YHL041W	YHL041W	S5	S	5	1	14.727161271729129	1.0071946762584201e-44	CP	CP.47_1	2
YHL041W_Y4	YHL041W	YHL041W	Y4	Y	4	1	14.727161271729129	1.0071946762584201e-44	CP	CP.47_1	2
YHR005C_T224	YHR005C	GPA1	T224	T	224	0.817512273788452	15.24513019289876	3.65144027017548e-63	CP	CP.47_1	1
YHR005C_S199	YHR005C	GPA1	S199	S	199	0.958940505981445	14.550478119231878	3.65144027017548e-63	CP	CP.47_1	2
YHR005C_T189	YHR005C	GPA1	T189	T	189	0.992554008960724	11.88693406206502	3.65144027017548e-63	CP	CP.47_1	1
YHR006W_S143	YHR006W	STP2	S143	S	143	0.996757984161377	12.66663458818865	1.8700567199227e-26	CP	CP.47_1	1
YHR006W_S142	YHR006W	STP2	S142	S	142	0.998419880867004	12.66663458818865	1.8700567199227e-26	CP	CP.47_1	1
YHR006W_S482	YHR006W	STP2	S482	S	482	0.911694288253784	10.452163874074929	1.8700567199227e-26	CP	CP.47_1	1
YHR006W_S479	YHR006W	STP2	S479	S	479	0.976269900798798	10.452163874074929	1.8700567199227e-26	CP	CP.47_1	1
YHR009C_S306	YHR009C	TDA3	S306	S	306	1	16.31747739899015	4.2204502417415893e-100	CP	CP.47_1	2
YHR009C_S204	YHR009C	TDA3	S204	S	204	0.998690485954285	17.25311839934906	4.2204502417415893e-100	CP	CP.47_1	2
YHR009C_T202	YHR009C	TDA3	T202	T	202	0.999228179454803	17.25311839934906	4.2204502417415893e-100	CP	CP.47_1	2
YHR016C_S311	YHR016C	YSC84	S311	S	311	1	17.70910286766369	6.75071596643034e-85	CP	CP.47_1	1
YHR016C_S301	YHR016C	YSC84	S301	S	301	0.999999463558197	17.70910286766369	6.75071596643034e-85	CP	CP.47_1	1
YHR018C_T46	YHR018C	ARG4	T46	T	46	1	12.1027179994271	2.2528036016025198e-48	CP	CP.47_1	1
YHR018C_Y45	YHR018C	ARG4	Y45	Y	45	1	12.1027179994271	2.2528036016025198e-48	CP	CP.47_1	1
YHR019C_T479	YHR019C	DED81	T479	T	479	0.999655783176422	14.996575176166958	6.44951942090784e-63	CP	CP.47_1	1
YHR019C_S467	YHR019C	DED81	S467	S	467	1	14.996575176166958	6.44951942090784e-63	CP	CP.47_1	1
YHR019C_T465	YHR019C	DED81	T465	T	465	1	14.996575176166958	6.44951942090784e-63	CP	CP.47_1	1
YHR020W_T204	YHR020W	YHR020W	T204	T	204	1	11.873353675471376	1.38756322634117e-50	CP	CP.47_1	1
YHR020W_Y199	YHR020W	YHR020W	Y199	Y	199	1	11.873353675471376	1.38756322634117e-50	CP	CP.47_1	1
YHR020W_T170	YHR020W	YHR020W	T170	T	170	1	17.146705065397	1.38756322634117e-50	CP	CP.47_1	1
YHR027C_T24	YHR027C	RPN1	T24	T	24	1	17.981745498030577	1.53818663984614e-62	CP	CP.47_1	3
YHR027C_S19	YHR027C	RPN1	S19	S	19	1	18.15380789988825	1.53818663984614e-62	CP	CP.47_1	4
YHR052W_T11	YHR052W	CIC1	T11	T	11	0.999135196208954	15.92943307447047	1.70928361224836e-135	CP	CP.47_1	2
YHR052W_S14	YHR052W	CIC1	S14	S	14	0.841511487960815	12.096903095275898	1.70928361224836e-135	CP	CP.47_1	1
YHR052W_S7	YHR052W	CIC1	S7	S	7	0.999999821186066	15.824436307484538	1.70928361224836e-135	CP	CP.47_1	1
YHR056C_S152	YHR056C	RSC30	S152	S	152	0.944404423236847	15.869380564101958	2.63396467760778e-46	CP	CP.47_1	1
YHR058C_S225	YHR058C	MED6	S225	S	225	1	16.127498906924178	3.3833529944401496e-70	CP	CP.47_1	2
YHR058C_T256	YHR058C	MED6	T256	T	256	0.809723198413849	16.239859962185008	3.3833529944401496e-70	CP	CP.47_1	1
YHR058C_T253	YHR058C	MED6	T253	T	253	0.811248958110809	16.239859962185008	3.3833529944401496e-70	CP	CP.47_1	1
YHR064C_S480	YHR064C	SSZ1	S480	S	480	1	23.31402277690253	2.37731667019336e-161	CP	CP.47_1	6
YHR064C_S477	YHR064C	SSZ1	S477	S	477	1	23.31806433581055	2.37731667019336e-161	CP	CP.47_1	6
YHR064C_T461	YHR064C	SSZ1	T461	T	461	1	19.92979666491149	2.37731667019336e-161	CP	CP.47_1	1
YHR066W_S256	YHR066W	SSF1	S256	S	256	0.999956130981445	14.827165582614136	2.2385377353295696e-94	CP	CP.47_1	1
YHR066W_S258	YHR066W	SSF1	S258	S	258	1	14.827165582614136	2.2385377353295696e-94	CP	CP.47_1	1
YHR068W_S2	YHR068W	DYS1	S2	S	2	1	13.000840479483486	7.4512027451522e-37	CP	CP.47_1	2
YHR073W_S190	YHR073W	OSH3	S190	S	190	0.999995112419128	12.802307468467774	3.104972412705249e-112	CP	CP.47_1	1
YHR073W_S193	YHR073W	OSH3	S193	S	193	0.959606051445007	12.802307468467774	3.104972412705249e-112	CP	CP.47_1	1
YHR080C_S115	YHR080C	LAM4	S115	S	115	0.999936044216156	11.161195452360458	5.08529688640658e-46	CP	CP.47_1	1
YHR080C_T112	YHR080C	LAM4	T112	T	112	0.99902331829071	11.161195452360458	5.08529688640658e-46	CP	CP.47_1	1
YHR080C_S401	YHR080C	LAM4	S401	S	401	0.973378002643585	17.866657144675475	5.08529688640658e-46	CP	CP.47_1	1
YHR082C_Y1018	YHR082C	KSP1	Y1018	Y	1018	0.999996423721313	13.666558217587257	1.2039176458771796e-98	CP	CP.47_1	1
YHR082C_S1006	YHR082C	KSP1	S1006	S	1006	0.993349730968475	14.264156849669922	1.2039176458771796e-98	CP	CP.47_1	2
YHR082C_S1014	YHR082C	KSP1	S1014	S	1014	0.999898791313171	12.704139353152904	1.2039176458771796e-98	CP	CP.47_1	1
YHR082C_S631	YHR082C	KSP1	S631	S	631	0.998458206653595	15.374892221980824	1.2039176458771796e-98	CP	CP.47_1	1
YHR082C_T627	YHR082C	KSP1	T627	T	627	0.996275126934052	15.374892221980824	1.2039176458771796e-98	CP	CP.47_1	1
YHR082C_S419	YHR082C	KSP1	S419	S	419	1	14.250011185592436	1.2039176458771796e-98	CP	CP.47_1	1
YHR082C_S416	YHR082C	KSP1	S416	S	416	1	14.790267771216174	1.2039176458771796e-98	CP	CP.47_1	2
YHR082C_S973	YHR082C	KSP1	S973	S	973	0.977053880691528	13.640922612395912	1.2039176458771796e-98	CP	CP.47_1	2
YHR082C_S969	YHR082C	KSP1	S969	S	969	0.796696364879608	13.26994928758672	1.2039176458771796e-98	CP	CP.47_1	1
YHR082C_S529	YHR082C	KSP1	S529	S	529	1	18.822747571922395	1.2039176458771796e-98	CP	CP.47_1	2
YHR082C_T526	YHR082C	KSP1	T526	T	526	1	18.822747571922395	1.2039176458771796e-98	CP	CP.47_1	2
YHR082C_T504	YHR082C	KSP1	T504	T	504	0.999998927116394	13.389088474696312	1.2039176458771796e-98	CP	CP.47_1	1
YHR082C_T501	YHR082C	KSP1	T501	T	501	0.999998927116394	13.389088474696312	1.2039176458771796e-98	CP	CP.47_1	1
YHR082C_S827	YHR082C	KSP1	S827	S	827	1	10.694315023937614	1.2039176458771796e-98	CP	CP.47_1	1
YHR082C_S884	YHR082C	KSP1	S884	S	884	0.999162912368774	14.26140775651144	1.2039176458771796e-98	CP	CP.47_1	2
YHR082C_S883	YHR082C	KSP1	S883	S	883	0.999947309494019	13.604048596216124	1.2039176458771796e-98	CP	CP.47_1	1
YHR082C_S796	YHR082C	KSP1	S796	S	796	0.991116881370544	12.194285698415232	1.2039176458771796e-98	CP	CP.47_1	1
YHR082C_S795	YHR082C	KSP1	S795	S	795	0.993508458137512	12.194285698415232	1.2039176458771796e-98	CP	CP.47_1	1
YHR084W_S226	YHR084W	STE12	S226	S	226	0.985731422901154	11.34595350547034	2.07603660037394e-65	CP	CP.47_1	1
YHR084W_S223	YHR084W	STE12	S223	S	223	0.989071369171143	11.34595350547034	2.07603660037394e-65	CP	CP.47_1	1
YHR084W_S553	YHR084W	STE12	S553	S	553	0.948980391025543	10.15776121053747	2.07603660037394e-65	CP	CP.47_1	1
YHR084W_S400	YHR084W	STE12	S400	S	400	0.998305797576904	12.177388833371223	2.07603660037394e-65	CP	CP.47_1	1
YHR094C_S46	YHR094C	HXT1	S46	S	46	0.999999940395355	22.31305722015736	4.3736900224580486e-184	CP	CP.47_1	5
YHR094C_S44	YHR094C	HXT1	S44	S	44	1	23.292394302331587	4.3736900224580486e-184	CP	CP.47_1	10
YHR094C_S38	YHR094C	HXT1	S38	S	38	1	23.11647509856416	4.3736900224580486e-184	CP	CP.47_1	7
YHR094C_T31	YHR094C	HXT1	T31	T	31	0.999999523162842	18.180566038477338	4.3736900224580486e-184	CP	CP.47_1	2
YHR094C_S16	YHR094C	HXT1	S16	S	16	0.999920308589935	19.15468523750689	4.3736900224580486e-184	CP	CP.47_1	4
YHR094C_S13	YHR094C	HXT1	S13	S	13	1	18.858114347904703	4.3736900224580486e-184	CP	CP.47_1	1
YHR094C_S9	YHR094C	HXT1	S9	S	9	1	13.58232400183545	4.3736900224580486e-184	CP	CP.47_1	1
YHR094C_S3	YHR094C	HXT1	S3	S	3	1	18.043582993213743	4.3736900224580486e-184	CP	CP.47_1	3
YHR094C_T4	YHR094C	HXT1	T4	T	4	1	15.138987767224988	4.3736900224580486e-184	CP	CP.47_1	2
YHR094C_S23	YHR094C	HXT1	S23	S	23	0.999992787837982	15.911715772996894	4.3736900224580486e-184	CP	CP.47_1	2
YHR097C_S222	YHR097C	YHR097C	S222	S	222	0.99961793422699	17.427469021980382	2.32160791608599e-102	CP	CP.47_1	2
YHR097C_T225	YHR097C	YHR097C	T225	T	225	0.981527864933014	17.427469021980382	2.32160791608599e-102	CP	CP.47_1	2
YHR098C_Y54	YHR098C	SFB3	Y54	Y	54	1	16.233995603665157	3.695897732560959e-150	CP	CP.47_1	1
YHR098C_T72	YHR098C	SFB3	T72	T	72	1	16.233995603665157	3.695897732560959e-150	CP	CP.47_1	1
YHR098C_S15	YHR098C	SFB3	S15	S	15	1	17.697583301105926	3.695897732560959e-150	CP	CP.47_1	3
YHR098C_S12	YHR098C	SFB3	S12	S	12	0.999996781349182	17.853156365701018	3.695897732560959e-150	CP	CP.47_1	3
YHR098C_S2	YHR098C	SFB3	S2	S	2	0.999780416488647	16.647305898191508	3.695897732560959e-150	CP	CP.47_1	1
YHR098C_S10	YHR098C	SFB3	S10	S	10	0.999865591526031	14.955970676463524	3.695897732560959e-150	CP	CP.47_1	1
YHR098C_T20	YHR098C	SFB3	T20	T	20	0.831193089485168	12.887779063277195	3.695897732560959e-150	CP	CP.47_1	1
YHR098C_S101	YHR098C	SFB3	S101	S	101	1	19.12263536827092	3.695897732560959e-150	CP	CP.47_1	2
YHR098C_S104	YHR098C	SFB3	S104	S	104	0.988753616809845	19.12263536827092	3.695897732560959e-150	CP	CP.47_1	2
YHR102W_S636	YHR102W	KIC1	S636	S	636	0.908533275127411	13.939216493294785	2.6820696407388004e-80	CP	CP.47_1	1
YHR102W_S631	YHR102W	KIC1	S631	S	631	0.943186581134796	14.156632272736177	2.6820696407388004e-80	CP	CP.47_1	2
YHR102W_S630	YHR102W	KIC1	S630	S	630	0.96717369556427	11.319051685760568	2.6820696407388004e-80	CP	CP.47_1	1
YHR102W_S735	YHR102W	KIC1	S735	S	735	0.999698758125305	16.412111136896396	2.6820696407388004e-80	CP	CP.47_1	2
YHR102W_S724	YHR102W	KIC1	S724	S	724	0.999935269355774	16.412111136896396	2.6820696407388004e-80	CP	CP.47_1	2
YHR103W_T210	YHR103W	SBE22	T210	T	210	1	17.41582360228517	6.74117106502901e-108	CP	CP.47_1	1
YHR103W_T205	YHR103W	SBE22	T205	T	205	1	17.41582360228517	6.74117106502901e-108	CP	CP.47_1	1
YHR103W_S201	YHR103W	SBE22	S201	S	201	1	17.41582360228517	6.74117106502901e-108	CP	CP.47_1	1
YHR103W_S199	YHR103W	SBE22	S199	S	199	1	17.41582360228517	6.74117106502901e-108	CP	CP.47_1	1
YHR103W_S229	YHR103W	SBE22	S229	S	229	0.930752515792847	14.5295256140563	6.74117106502901e-108	CP	CP.47_1	1
YHR103W_S227	YHR103W	SBE22	S227	S	227	0.999239325523376	14.5295256140563	6.74117106502901e-108	CP	CP.47_1	1
YHR103W_S520	YHR103W	SBE22	S520	S	520	1	17.001501914297606	6.74117106502901e-108	CP	CP.47_1	1
YHR103W_S517	YHR103W	SBE22	S517	S	517	1	17.044461094260903	6.74117106502901e-108	CP	CP.47_1	2
YHR103W_S305	YHR103W	SBE22	S305	S	305	1	12.591070318860991	6.74117106502901e-108	CP	CP.47_1	1
YHR107C_T5	YHR107C	CDC12	T5	T	5	0.98219358921051	16.312623673032757	2.5122040934083702e-67	CP	CP.47_1	2
YHR107C_S2	YHR107C	CDC12	S2	S	2	0.98219358921051	16.312623673032757	2.5122040934083702e-67	CP	CP.47_1	2
YHR114W_T479	YHR114W	BZZ1	T479	T	479	0.998872876167297	15.833412233822546	2.09617218749878e-53	CP	CP.47_1	2
YHR114W_S476	YHR114W	BZZ1	S476	S	476	1	16.51986653496826	2.09617218749878e-53	CP	CP.47_1	5
YHR114W_S472	YHR114W	BZZ1	S472	S	472	0.999999821186066	15.52483848070036	2.09617218749878e-53	CP	CP.47_1	4
YHR114W_T557	YHR114W	BZZ1	T557	T	557	0.955735266208649	10.469540815158616	2.09617218749878e-53	CP	CP.47_1	1
YHR114W_S554	YHR114W	BZZ1	S554	S	554	0.955735266208649	10.469540815158616	2.09617218749878e-53	CP	CP.47_1	1
YHR115C_T14	YHR115C	DMA1	T14	T	14	0.999981760978699	20.53654797654477	7.220124692075349e-84	CP	CP.47_1	5
YHR115C_S9	YHR115C	DMA1	S9	S	9	0.999987185001373	20.73217122225727	7.220124692075349e-84	CP	CP.47_1	7
YHR115C_S8	YHR115C	DMA1	S8	S	8	0.99901956319809	14.751635200165968	7.220124692075349e-84	CP	CP.47_1	1
YHR118C_S116	YHR118C	ORC6	S116	S	116	1	13.822788918580706	2.0715646587127702e-67	CP	CP.47_1	3
YHR118C_T114	YHR118C	ORC6	T114	T	114	1	13.822788918580706	2.0715646587127702e-67	CP	CP.47_1	3
YHR118C_S105	YHR118C	ORC6	S105	S	105	0.999948918819427	15.451247040644672	2.0715646587127702e-67	CP	CP.47_1	1
YHR118C_S106	YHR118C	ORC6	S106	S	106	0.999974012374878	15.467768602190432	2.0715646587127702e-67	CP	CP.47_1	2
YHR118C_S103	YHR118C	ORC6	S103	S	103	0.999937117099762	15.451247040644672	2.0715646587127702e-67	CP	CP.47_1	1
YHR132W-A_S128	YHR132W-A	IGO2	S128	S	128	1	15.80808841857852	6.350023710613388e-152	CP	CP.47_1	2
YHR132W-A_S109	YHR132W-A	IGO2	S109	S	109	0.999999642372131	16.738113201352796	6.350023710613388e-152	CP	CP.47_1	4
YHR132W-A_S106	YHR132W-A	IGO2	S106	S	106	1	17.004776495121707	6.350023710613388e-152	CP	CP.47_1	6
YHR132W-A_S107	YHR132W-A	IGO2	S107	S	107	1	14.657094739516427	6.350023710613388e-152	CP	CP.47_1	1
YHR132W-A_S108	YHR132W-A	IGO2	S108	S	108	1	15.547786213664123	6.350023710613388e-152	CP	CP.47_1	2
YHR132W-A_S6	YHR132W-A	IGO2	S6	S	6	0.999950587749481	19.617596696461753	6.350023710613388e-152	CP	CP.47_1	4
YHR132W-A_S2	YHR132W-A	IGO2	S2	S	2	0.99994832277298	18.619147876433765	6.350023710613388e-152	CP	CP.47_1	2
YHR132W-A_S10	YHR132W-A	IGO2	S10	S	10	0.999880433082581	19.340290153170866	6.350023710613388e-152	CP	CP.47_1	2
YHR135C_S39	YHR135C	YCK1	S39	S	39	1	13.797516135359093	1.1178507510141699e-75	CP	CP.47_1	1
YHR135C_S43	YHR135C	YCK1	S43	S	43	0.999657928943634	13.797516135359093	1.1178507510141699e-75	CP	CP.47_1	1
YHR135C_S527	YHR135C	YCK1	S527	S	527	0.999999642372131	14.370481649203525	1.1178507510141699e-75	CP	CP.47_1	4
YHR135C_S523	YHR135C	YCK1	S523	S	523	0.999999642372131	14.370481649203525	1.1178507510141699e-75	CP	CP.47_1	4
YHR135C_S522	YHR135C	YCK1	S522	S	522	0.999999642372131	12.826030689268352	1.1178507510141699e-75	CP	CP.47_1	2
YHR143W-A_S2	YHR143W-A	RPC10	S2	S	2	0.997264862060547	14.305160098501227	1.68676951874403e-22	CP	CP.47_1	1
YHR143W-A_T10	YHR143W-A	RPC10	T10	T	10	0.999992847442627	14.305160098501227	1.68676951874403e-22	CP	CP.47_1	1
YHR146W_S323	YHR146W	CRP1	S323	S	323	0.997168302536011	19.77270647963537	3.2102402146466292e-139	CP	CP.47_1	3
YHR146W_S319	YHR146W	CRP1	S319	S	319	1	19.8211698757798	3.2102402146466292e-139	CP	CP.47_1	5
YHR146W_T313	YHR146W	CRP1	T313	T	313	0.999998152256012	12.942884291580972	3.2102402146466292e-139	CP	CP.47_1	1
YHR146W_T302	YHR146W	CRP1	T302	T	302	0.999736368656158	14.698614642878525	3.2102402146466292e-139	CP	CP.47_1	2
YHR146W_T295	YHR146W	CRP1	T295	T	295	0.999999940395355	17.13632097846373	3.2102402146466292e-139	CP	CP.47_1	3
YHR146W_T167	YHR146W	CRP1	T167	T	167	0.909989237785339	14.55820297575794	3.2102402146466292e-139	CP	CP.47_1	2
YHR146W_S156	YHR146W	CRP1	S156	S	156	1	16.593698739778414	3.2102402146466292e-139	CP	CP.47_1	3
YHR146W_S153	YHR146W	CRP1	S153	S	153	1	14.275665105856252	3.2102402146466292e-139	CP	CP.47_1	1
YHR146W_T169	YHR146W	CRP1	T169	T	169	0.884937226772308	14.18938765797064	3.2102402146466292e-139	CP	CP.47_1	1
YHR146W_S335	YHR146W	CRP1	S335	S	335	1	15.660563443938688	3.2102402146466292e-139	CP	CP.47_1	4
YHR146W_S332	YHR146W	CRP1	S332	S	332	1	15.660563443938688	3.2102402146466292e-139	CP	CP.47_1	4
YHR146W_S394	YHR146W	CRP1	S394	S	394	1	15.534926909217486	3.2102402146466292e-139	CP	CP.47_1	4
YHR146W_S390	YHR146W	CRP1	S390	S	390	1	15.534926909217486	3.2102402146466292e-139	CP	CP.47_1	4
YHR149C_Y163	YHR149C	SKG6	Y163	Y	163	0.999987483024597	13.270797910541232	1.07306959069409e-71	CP	CP.47_1	2
YHR149C_S151	YHR149C	SKG6	S151	S	151	0.954313516616821	13.270797910541232	1.07306959069409e-71	CP	CP.47_1	2
YHR149C_S251	YHR149C	SKG6	S251	S	251	0.982198476791382	12.236327220159488	1.07306959069409e-71	CP	CP.47_1	1
YHR149C_T169	YHR149C	SKG6	T169	T	169	1	13.792396395774396	1.07306959069409e-71	CP	CP.47_1	2
YHR149C_S167	YHR149C	SKG6	S167	S	167	1	13.792396395774396	1.07306959069409e-71	CP	CP.47_1	2
YHR149C_S222	YHR149C	SKG6	S222	S	222	0.999510824680328	14.780625972027211	1.07306959069409e-71	CP	CP.47_1	3
YHR149C_T221	YHR149C	SKG6	T221	T	221	0.999454379081726	14.105047263866776	1.07306959069409e-71	CP	CP.47_1	3
YHR149C_S215	YHR149C	SKG6	S215	S	215	0.999959051609039	13.875457000603127	1.07306959069409e-71	CP	CP.47_1	1
YHR149C_S219	YHR149C	SKG6	S219	S	219	0.999986529350281	15.397896349279664	1.07306959069409e-71	CP	CP.47_1	4
YHR149C_S694	YHR149C	SKG6	S694	S	694	0.903782784938812	13.926061108802	1.07306959069409e-71	CP	CP.47_1	1
YHR149C_S707	YHR149C	SKG6	S707	S	707	0.99976634979248	13.926061108802	1.07306959069409e-71	CP	CP.47_1	1
YHR152W_S118	YHR152W	SPO12	S118	S	118	0.999619364738464	12.23471534520484	1.2157585638292899e-60	CP	CP.47_1	1
YHR152W_T120	YHR152W	SPO12	T120	T	120	0.990889132022858	12.23471534520484	1.2157585638292899e-60	CP	CP.47_1	1
YHR154W_S596	YHR154W	RTT107	S596	S	596	0.987359702587128	13.23035192334602	3.0123321166532496e-54	CP	CP.47_1	1
YHR154W_T599	YHR154W	RTT107	T599	T	599	0.986805140972137	13.23035192334602	3.0123321166532496e-54	CP	CP.47_1	1
YHR158C_S958	YHR158C	KEL1	S958	S	958	0.999949812889099	16.168902026402495	5.27813957311311e-125	CP	CP.47_1	1
YHR158C_S955	YHR158C	KEL1	S955	S	955	0.912002682685852	16.168902026402495	5.27813957311311e-125	CP	CP.47_1	1
YHR158C_T626	YHR158C	KEL1	T626	T	626	1	17.727673529316288	5.27813957311311e-125	CP	CP.47_1	3
YHR158C_S613	YHR158C	KEL1	S613	S	613	1	17.86866890846127	5.27813957311311e-125	CP	CP.47_1	4
YHR158C_S621	YHR158C	KEL1	S621	S	621	0.999996662139893	13.931147836333633	5.27813957311311e-125	CP	CP.47_1	1
YHR158C_S23	YHR158C	KEL1	S23	S	23	1	17.49972881304618	5.27813957311311e-125	CP	CP.47_1	3
YHR158C_S20	YHR158C	KEL1	S20	S	20	0.999998569488525	17.49972881304618	5.27813957311311e-125	CP	CP.47_1	3
YHR158C_S597	YHR158C	KEL1	S597	S	597	0.993930220603943	15.068583218705012	5.27813957311311e-125	CP	CP.47_1	1
YHR158C_S596	YHR158C	KEL1	S596	S	596	0.993943750858307	15.068583218705012	5.27813957311311e-125	CP	CP.47_1	1
YHR158C_T480	YHR158C	KEL1	T480	T	480	0.996683180332184	11.834853233148941	5.27813957311311e-125	CP	CP.47_1	1
YHR158C_T477	YHR158C	KEL1	T477	T	477	0.999026954174042	11.834853233148941	5.27813957311311e-125	CP	CP.47_1	1
YHR158C_S503	YHR158C	KEL1	S503	S	503	0.999611139297485	11.103878667974277	5.27813957311311e-125	CP	CP.47_1	1
YHR158C_S500	YHR158C	KEL1	S500	S	500	0.999861061573029	11.103878667974277	5.27813957311311e-125	CP	CP.47_1	1
YHR159W_S369	YHR159W	TDA11	S369	S	369	0.999967336654663	13.47189580378386	1.23949045272961e-62	CP	CP.47_1	1
YHR159W_S494	YHR159W	TDA11	S494	S	494	1	11.02602544111014	1.23949045272961e-62	CP	CP.47_1	1
YHR159W_S493	YHR159W	TDA11	S493	S	493	1	11.02602544111014	1.23949045272961e-62	CP	CP.47_1	1
YHR164C_S15	YHR164C	DNA2	S15	S	15	0.990038573741913	14.937231593072974	1.64799233120869e-52	CP	CP.47_1	1
YHR164C_S13	YHR164C	DNA2	S13	S	13	0.984992206096649	14.937231593072974	1.64799233120869e-52	CP	CP.47_1	1
YHR164C_S17	YHR164C	DNA2	S17	S	17	0.837584912776947	14.937231593072974	1.64799233120869e-52	CP	CP.47_1	1
YHR174W_S404	YHR174W	ENO2	S404	S	404	1	13.213460581339143	2.562933472180109e-145	CP	CP.47_1	1
YHR174W_T26	YHR174W	ENO2	T26	T	26	0.999833106994629	13.56608863687551	2.562933472180109e-145	CP	CP.47_1	1
YHR174W_T25	YHR174W	ENO2	T25	T	25	0.999805927276611	13.56608863687551	2.562933472180109e-145	CP	CP.47_1	1
YHR174W_T19	YHR174W	ENO2	T19	T	19	0.789331495761871	13.56608863687551	2.562933472180109e-145	CP	CP.47_1	1
YHR174W_S10	YHR174W	ENO2	S10	S	10	0.885875880718231	13.56608863687551	2.562933472180109e-145	CP	CP.47_1	1
YHR174W_Y7	YHR174W	ENO2	Y7	Y	7	0.790490746498108	13.56608863687551	2.562933472180109e-145	CP	CP.47_1	1
YHR182W_S759	YHR182W	YHR182W	S759	S	759	0.999573349952698	14.094755725022344	5.4605049444851295e-117	CP	CP.47_1	1
YHR182W_T763	YHR182W	YHR182W	T763	T	763	0.996308624744415	14.094755725022344	5.4605049444851295e-117	CP	CP.47_1	1
YHR186C_T481	YHR186C	KOG1	T481	T	481	0.961242079734802	14.031287995392756	3.14942022502558e-109	CP	CP.47_1	1
YHR186C_S478	YHR186C	KOG1	S478	S	478	0.999999344348907	15.326402299096088	3.14942022502558e-109	CP	CP.47_1	2
YHR186C_S494	YHR186C	KOG1	S494	S	494	1	18.89948529296735	3.14942022502558e-109	CP	CP.47_1	2
YHR186C_S491	YHR186C	KOG1	S491	S	491	1	18.89948529296735	3.14942022502558e-109	CP	CP.47_1	2
YHR186C_S1045	YHR186C	KOG1	S1045	S	1045	0.998534142971039	13.247782136789947	3.14942022502558e-109	CP	CP.47_1	1
YHR195W_S266	YHR195W	NVJ1	S266	S	266	0.964607000350952	12.507527453565668	5.50125879332916e-44	CP	CP.47_1	1
YHR195W_S265	YHR195W	NVJ1	S265	S	265	0.965117335319519	12.507527453565668	5.50125879332916e-44	CP	CP.47_1	1
YHR205W_T467	YHR205W	SCH9	T467	T	467	1	16.025404009219066	2.55927093425729e-108	CP	CP.47_1	1
YHR205W_T466	YHR205W	SCH9	T466	T	466	1	16.025404009219066	2.55927093425729e-108	CP	CP.47_1	1
YHR205W_S163	YHR205W	SCH9	S163	S	163	0.989794015884399	14.98853462049122	2.55927093425729e-108	CP	CP.47_1	1
YHR205W_S160	YHR205W	SCH9	S160	S	160	0.858536183834076	14.98853462049122	2.55927093425729e-108	CP	CP.47_1	1
YHR205W_S726	YHR205W	SCH9	S726	S	726	1	17.092265920305124	2.55927093425729e-108	CP	CP.47_1	2
YHR205W_T723	YHR205W	SCH9	T723	T	723	1	17.243472437012045	2.55927093425729e-108	CP	CP.47_1	3
YHR205W_T721	YHR205W	SCH9	T721	T	721	1	13.914355054663597	2.55927093425729e-108	CP	CP.47_1	1
YHR206W_S2	YHR206W	SKN7	S2	S	2	0.943536937236786	11.80410773933833	5.27631761704724e-36	CP	CP.47_1	1
YHR207C_S461	YHR207C	SET5	S461	S	461	0.906996667385101	14.337273131980716	5.48855640779388e-55	CP	CP.47_1	1
YHR207C_S458	YHR207C	SET5	S458	S	458	0.995113372802734	14.337273131980716	5.48855640779388e-55	CP	CP.47_1	1
YIL026C_S628	YIL026C	IRR1	S628	S	628	1	15.938908331647609	4.6743625935151614e-46	CP	CP.47_1	2
YIL030C_S10	YIL030C	SSM4	S10	S	10	1	12.11148670305138	1.69862469891048e-39	CP	CP.47_1	1
YIL030C_S339	YIL030C	SSM4	S339	S	339	0.979435205459595	11.756437973210494	1.69862469891048e-39	CP	CP.47_1	1
YIL030C_T331	YIL030C	SSM4	T331	T	331	0.777950525283813	11.756437973210494	1.69862469891048e-39	CP	CP.47_1	1
YIL031W_S984	YIL031W	ULP2	S984	S	984	0.998544096946716	15.765675842884898	1.8092803246867096e-91	CP	CP.47_1	2
YIL031W_S983	YIL031W	ULP2	S983	S	983	0.992762625217438	15.765675842884898	1.8092803246867096e-91	CP	CP.47_1	2
YIL031W_S24	YIL031W	ULP2	S24	S	24	0.972919285297394	11.44566705633408	1.8092803246867096e-91	CP	CP.47_1	1
YIL031W_S23	YIL031W	ULP2	S23	S	23	0.968602895736694	11.44566705633408	1.8092803246867096e-91	CP	CP.47_1	1
YIL031W_S929	YIL031W	ULP2	S929	S	929	1	12.813640031057508	1.8092803246867096e-91	CP	CP.47_1	1
YIL031W_S921	YIL031W	ULP2	S921	S	921	0.921315014362335	12.813640031057508	1.8092803246867096e-91	CP	CP.47_1	1
YIL031W_S937	YIL031W	ULP2	S937	S	937	1	17.568623964098524	1.8092803246867096e-91	CP	CP.47_1	1
YIL031W_S936	YIL031W	ULP2	S936	S	936	1	17.568623964098524	1.8092803246867096e-91	CP	CP.47_1	1
YIL033C_S74	YIL033C	BCY1	S74	S	74	1	17.661892369631136	3.687668717122379e-120	CP	CP.47_1	2
YIL033C_S68	YIL033C	BCY1	S68	S	68	1	15.475865114680408	3.687668717122379e-120	CP	CP.47_1	2
YIL033C_S70	YIL033C	BCY1	S70	S	70	1	17.661892369631136	3.687668717122379e-120	CP	CP.47_1	2
YIL033C_T131	YIL033C	BCY1	T131	T	131	0.990547597408295	16.4691865786998	3.687668717122379e-120	CP	CP.47_1	1
YIL033C_T129	YIL033C	BCY1	T129	T	129	1	16.49879451586689	3.687668717122379e-120	CP	CP.47_1	2
YIL033C_S130	YIL033C	BCY1	S130	S	130	0.837602496147156	10.877376075268458	3.687668717122379e-120	CP	CP.47_1	1
YIL033C_S84	YIL033C	BCY1	S84	S	84	0.999992311000824	15.64610352544434	3.687668717122379e-120	CP	CP.47_1	1
YIL033C_S83	YIL033C	BCY1	S83	S	83	0.999886453151703	15.64610352544434	3.687668717122379e-120	CP	CP.47_1	1
YIL034C_S268	YIL034C	CAP2	S268	S	268	1	10.811765395606226	2.4294811824957e-4	CP	CP.47_1	1
YIL034C_S267	YIL034C	CAP2	S267	S	267	1	10.811765395606226	2.4294811824957e-4	CP	CP.47_1	1
YIL034C_S96	YIL034C	CAP2	S96	S	96	0.929639458656311	9.4963008277992	2.4294811824957e-4	CP	CP.47_1	1
YIL036W_S192	YIL036W	CST6	S192	S	192	0.993178963661194	15.434072726716009	1.69373714303627e-72	CP	CP.47_1	1
YIL036W_T189	YIL036W	CST6	T189	T	189	0.991997718811035	15.434072726716009	1.69373714303627e-72	CP	CP.47_1	1
YIL036W_T197	YIL036W	CST6	T197	T	197	0.871425211429596	15.434072726716009	1.69373714303627e-72	CP	CP.47_1	1
YIL036W_T559	YIL036W	CST6	T559	T	559	1	13.831559520027852	1.69373714303627e-72	CP	CP.47_1	1
YIL036W_S557	YIL036W	CST6	S557	S	557	1	13.831559520027852	1.69373714303627e-72	CP	CP.47_1	1
YIL036W_S407	YIL036W	CST6	S407	S	407	0.993234634399414	14.648251917000923	1.69373714303627e-72	CP	CP.47_1	1
YIL038C_S307	YIL038C	NOT3	S307	S	307	0.999963998794556	18.007277617293905	5.91684528043246e-137	CP	CP.47_1	2
YIL038C_T305	YIL038C	NOT3	T305	T	305	0.999963998794556	15.131680537135342	5.91684528043246e-137	CP	CP.47_1	1
YIL038C_S304	YIL038C	NOT3	S304	S	304	0.999963998794556	18.007277617293905	5.91684528043246e-137	CP	CP.47_1	2
YIL038C_S303	YIL038C	NOT3	S303	S	303	0.999963998794556	15.131680537135342	5.91684528043246e-137	CP	CP.47_1	1
YIL038C_T293	YIL038C	NOT3	T293	T	293	0.999963998794556	15.131680537135342	5.91684528043246e-137	CP	CP.47_1	1
YIL038C_T454	YIL038C	NOT3	T454	T	454	1	19.5136373058668	5.91684528043246e-137	CP	CP.47_1	3
YIL038C_S450	YIL038C	NOT3	S450	S	450	1	19.639021161834847	5.91684528043246e-137	CP	CP.47_1	5
YIL038C_S446	YIL038C	NOT3	S446	S	446	1	17.33912970510603	5.91684528043246e-137	CP	CP.47_1	6
YIL038C_S442	YIL038C	NOT3	S442	S	442	0.999973475933075	17.95946352885416	5.91684528043246e-137	CP	CP.47_1	6
YIL038C_T438	YIL038C	NOT3	T438	T	438	0.839549481868744	16.066258949038716	5.91684528043246e-137	CP	CP.47_1	1
YIL038C_T571	YIL038C	NOT3	T571	T	571	0.999914407730103	17.3221094952487	5.91684528043246e-137	CP	CP.47_1	2
YIL038C_S569	YIL038C	NOT3	S569	S	569	0.999984979629517	13.120126069258204	5.91684528043246e-137	CP	CP.47_1	1
YIL038C_S565	YIL038C	NOT3	S565	S	565	0.999850511550903	17.3221094952487	5.91684528043246e-137	CP	CP.47_1	2
YIL038C_S344	YIL038C	NOT3	S344	S	344	0.863420605659485	13.702882561226383	5.91684528043246e-137	CP	CP.47_1	1
YIL038C_S347	YIL038C	NOT3	S347	S	347	0.753728270530701	13.702882561226383	5.91684528043246e-137	CP	CP.47_1	1
YIL041W_S295	YIL041W	GVP36	S295	S	295	0.857679426670074	12.236877025397758	1.4742973903617598e-56	CP	CP.47_1	1
YIL044C_S183	YIL044C	AGE2	S183	S	183	0.999910831451416	20.39132125760803	4.873901963256579e-118	CP	CP.47_1	4
YIL044C_S180	YIL044C	AGE2	S180	S	180	0.956656277179718	20.039005428132203	4.873901963256579e-118	CP	CP.47_1	3
YIL044C_T182	YIL044C	AGE2	T182	T	182	0.997055649757385	18.639551743672232	4.873901963256579e-118	CP	CP.47_1	2
YIL044C_S200	YIL044C	AGE2	S200	S	200	0.777049839496613	13.596772184049616	4.873901963256579e-118	CP	CP.47_1	1
YIL044C_S197	YIL044C	AGE2	S197	S	197	0.840911209583282	13.596772184049616	4.873901963256579e-118	CP	CP.47_1	1
YIL046W_S71	YIL046W	MET30	S71	S	71	0.908110857009888	13.661574228399726	1.69289829331155e-42	CP	CP.47_1	1
YIL046W_S69	YIL046W	MET30	S69	S	69	0.983562529087067	14.93039345265681	1.69289829331155e-42	CP	CP.47_1	2
YIL047C_S147	YIL047C	SYG1	S147	S	147	0.996147632598877	15.248332352333176	2.64133754609596e-99	CP	CP.47_1	1
YIL047C_S148	YIL047C	SYG1	S148	S	148	0.960460782051086	15.248332352333176	2.64133754609596e-99	CP	CP.47_1	1
YIL047C_S860	YIL047C	SYG1	S860	S	860	1	15.318014737240077	2.64133754609596e-99	CP	CP.47_1	1
YIL047C_S859	YIL047C	SYG1	S859	S	859	1	15.318014737240077	2.64133754609596e-99	CP	CP.47_1	1
YIL048W_S83	YIL048W	NEO1	S83	S	83	0.995490610599518	11.82474326317183	1.5889220947952402e-61	CP	CP.47_1	1
YIL048W_S81	YIL048W	NEO1	S81	S	81	0.981903374195099	11.82474326317183	1.5889220947952402e-61	CP	CP.47_1	1
YIL048W_S80	YIL048W	NEO1	S80	S	80	0.983841240406036	11.82474326317183	1.5889220947952402e-61	CP	CP.47_1	1
YIL050W_S45	YIL050W	PCL7	S45	S	45	0.914228558540344	10.51026247620336	1.33942585213768e-31	CP	CP.47_1	1
YIL050W_S44	YIL050W	PCL7	S44	S	44	0.921311557292938	10.51026247620336	1.33942585213768e-31	CP	CP.47_1	1
YIL063C_S48	YIL063C	YRB2	S48	S	48	1	15.194347388976972	2.56395376932487e-70	CP	CP.47_1	1
YIL063C_T47	YIL063C	YRB2	T47	T	47	1	15.194347388976972	2.56395376932487e-70	CP	CP.47_1	1
YIL063C_T31	YIL063C	YRB2	T31	T	31	1	12.815777154909872	2.56395376932487e-70	CP	CP.47_1	1
YIL063C_T19	YIL063C	YRB2	T19	T	19	1	12.815777154909872	2.56395376932487e-70	CP	CP.47_1	1
YIL070C_T17	YIL070C	MAM33	T17	T	17	1	14.269029267447484	1.39353301160607e-31	CP	CP.47_1	1
YIL070C_T16	YIL070C	MAM33	T16	T	16	1	14.269029267447484	1.39353301160607e-31	CP	CP.47_1	1
YIL070C_S13	YIL070C	MAM33	S13	S	13	1	14.269029267447484	1.39353301160607e-31	CP	CP.47_1	1
YIL070C_T11	YIL070C	MAM33	T11	T	11	1	14.269029267447484	1.39353301160607e-31	CP	CP.47_1	1
YIL074C_S29	YIL074C	SER33	S29	S	29	1	18.79237003607211	2.313845980388649e-166	CP	CP.47_1	2
YIL074C_S22	YIL074C	SER33	S22	S	22	1	19.36134384567528	2.313845980388649e-166	CP	CP.47_1	4
YIL074C_T28	YIL074C	SER33	T28	T	28	1	9.45682845467245	2.313845980388649e-166	CP	CP.47_1	1
YIL074C_T31	YIL074C	SER33	T31	T	31	0.999431312084198	16.124060687223487	2.313845980388649e-166	CP	CP.47_1	1
YIL074C_S33	YIL074C	SER33	S33	S	33	0.999954104423523	16.609760785341695	2.313845980388649e-166	CP	CP.47_1	1
YIL074C_S27	YIL074C	SER33	S27	S	27	1	9.45682845467245	2.313845980388649e-166	CP	CP.47_1	1
YIL074C_S2	YIL074C	SER33	S2	S	2	0.998269975185394	19.51535192211851	2.313845980388649e-166	CP	CP.47_1	1
YIL074C_Y3	YIL074C	SER33	Y3	Y	3	0.984581708908081	11.937597504829522	2.313845980388649e-166	CP	CP.47_1	1
YIL078W_S2	YIL078W	THS1	S2	S	2	1	15.326073515649366	6.17432482148483e-63	CP	CP.47_1	1
YIL078W_T9	YIL078W	THS1	T9	T	9	1	16.555470569864884	6.17432482148483e-63	CP	CP.47_1	1
YIL078W_S195	YIL078W	THS1	S195	S	195	1	12.53224549302547	6.17432482148483e-63	CP	CP.47_1	2
YIL078W_S193	YIL078W	THS1	S193	S	193	1	11.980161431534585	6.17432482148483e-63	CP	CP.47_1	1
YIL078W_S188	YIL078W	THS1	S188	S	188	1	11.980161431534585	6.17432482148483e-63	CP	CP.47_1	1
YIL084C_T181	YIL084C	SDS3	T181	T	181	0.934947431087494	12.942440496331033	1.0866131746955598e-43	CP	CP.47_1	1
YIL091C_S63	YIL091C	UTP25	S63	S	63	1	10.994760003560184	5.33212973728093e-44	CP	CP.47_1	1
YIL091C_S59	YIL091C	UTP25	S59	S	59	1	10.994760003560184	5.33212973728093e-44	CP	CP.47_1	1
YIL091C_S53	YIL091C	UTP25	S53	S	53	1	10.994760003560184	5.33212973728093e-44	CP	CP.47_1	1
YIL095W_S556	YIL095W	PRK1	S556	S	556	0.997576773166656	11.84448574001445	3.7026150082e-67	CP	CP.47_1	1
YIL095W_T553	YIL095W	PRK1	T553	T	553	0.997576773166656	11.84448574001445	3.7026150082e-67	CP	CP.47_1	1
YIL105C_S666	YIL105C	SLM1	S666	S	666	0.994455635547638	16.430648051492923	8.438327778413389e-122	CP	CP.47_1	1
YIL105C_T663	YIL105C	SLM1	T663	T	663	0.999102354049683	16.430648051492923	8.438327778413389e-122	CP	CP.47_1	1
YIL105C_S150	YIL105C	SLM1	S150	S	150	0.999358654022217	17.03684632006296	8.438327778413389e-122	CP	CP.47_1	3
YIL105C_S145	YIL105C	SLM1	S145	S	145	1	17.012965389275138	8.438327778413389e-122	CP	CP.47_1	3
YIL105C_S153	YIL105C	SLM1	S153	S	153	0.999974250793457	14.250896384810144	8.438327778413389e-122	CP	CP.47_1	1
YIL105C_S533	YIL105C	SLM1	S533	S	533	0.876091599464417	10.865305365807952	8.438327778413389e-122	CP	CP.47_1	1
YIL105C_S158	YIL105C	SLM1	S158	S	158	1	12.088362326697148	8.438327778413389e-122	CP	CP.47_1	1
YIL105C_S157	YIL105C	SLM1	S157	S	157	1	12.088362326697148	8.438327778413389e-122	CP	CP.47_1	1
YIL106W_T85	YIL106W	MOB1	T85	T	85	0.999136328697205	19.29142429689535	6.43946466391422e-105	CP	CP.47_1	3
YIL106W_S80	YIL106W	MOB1	S80	S	80	1	19.234145968042437	6.43946466391422e-105	CP	CP.47_1	2
YIL106W_T84	YIL106W	MOB1	T84	T	84	0.992513597011566	14.60824672320778	6.43946466391422e-105	CP	CP.47_1	1
YIL106W_S36	YIL106W	MOB1	S36	S	36	0.996749579906464	15.729684659468242	6.43946466391422e-105	CP	CP.47_1	1
YIL106W_S10	YIL106W	MOB1	S10	S	10	0.999999105930328	12.883911707885051	6.43946466391422e-105	CP	CP.47_1	2
YIL106W_S2	YIL106W	MOB1	S2	S	2	1	12.883911707885051	6.43946466391422e-105	CP	CP.47_1	2
YIL107C_S667	YIL107C	PFK26	S667	S	667	0.991985440254211	15.096100512561389	7.108867478956871e-58	CP	CP.47_1	2
YIL107C_S652	YIL107C	PFK26	S652	S	652	0.999957323074341	12.957166758799705	7.108867478956871e-58	CP	CP.47_1	1
YIL107C_Y643	YIL107C	PFK26	Y643	Y	643	0.999145805835724	12.957166758799705	7.108867478956871e-58	CP	CP.47_1	1
YIL107C_S147	YIL107C	PFK26	S147	S	147	0.839332938194275	12.107811410438671	7.108867478956871e-58	CP	CP.47_1	1
YIL112W_S275	YIL112W	HOS4	S275	S	275	0.999720871448517	13.975869163462162	6.7918600973961575e-140	CP	CP.47_1	2
YIL112W_T280	YIL112W	HOS4	T280	T	280	0.967891931533813	13.305472342303126	6.7918600973961575e-140	CP	CP.47_1	1
YIL112W_T710	YIL112W	HOS4	T710	T	710	1	14.53923910578778	6.7918600973961575e-140	CP	CP.47_1	1
YIL112W_T700	YIL112W	HOS4	T700	T	700	1	14.53923910578778	6.7918600973961575e-140	CP	CP.47_1	1
YIL112W_S698	YIL112W	HOS4	S698	S	698	1	14.53923910578778	6.7918600973961575e-140	CP	CP.47_1	1
YIL112W_S38	YIL112W	HOS4	S38	S	38	0.979011297225952	13.664157114970156	6.7918600973961575e-140	CP	CP.47_1	2
YIL112W_T37	YIL112W	HOS4	T37	T	37	0.994045674800873	13.664157114970156	6.7918600973961575e-140	CP	CP.47_1	2
YIL115C_S407	YIL115C	NUP159	S407	S	407	0.997732579708099	15.388388708614611	2.54703778686919e-83	CP	CP.47_1	1
YIL115C_S402	YIL115C	NUP159	S402	S	402	0.996455132961273	15.388388708614611	2.54703778686919e-83	CP	CP.47_1	1
YIL115C_S404	YIL115C	NUP159	S404	S	404	0.953293442726135	11.413309804172968	2.54703778686919e-83	CP	CP.47_1	1
YIL115C_S940	YIL115C	NUP159	S940	S	940	0.993200361728668	15.696192076083836	2.54703778686919e-83	CP	CP.47_1	4
YIL115C_Y938	YIL115C	NUP159	Y938	Y	938	0.999999940395355	12.684300044776451	2.54703778686919e-83	CP	CP.47_1	1
YIL115C_S945	YIL115C	NUP159	S945	S	945	0.999964475631714	14.075520605090995	2.54703778686919e-83	CP	CP.47_1	2
YIL115C_S942	YIL115C	NUP159	S942	S	942	0.982248842716217	10.697142672943809	2.54703778686919e-83	CP	CP.47_1	1
YIL115C_S819	YIL115C	NUP159	S819	S	819	1	20.72195705441651	2.54703778686919e-83	CP	CP.47_1	1
YIL115C_S805	YIL115C	NUP159	S805	S	805	1	20.72195705441651	2.54703778686919e-83	CP	CP.47_1	1
YIL115C_S1047	YIL115C	NUP159	S1047	S	1047	0.985840857028961	12.700242661649275	2.54703778686919e-83	CP	CP.47_1	1
YIL115C_S1042	YIL115C	NUP159	S1042	S	1042	1	12.700242661649275	2.54703778686919e-83	CP	CP.47_1	1
YIL117C_S268	YIL117C	PRM5	S268	S	268	0.809102594852448	14.226792857806997	2.25915526112233e-58	CP	CP.47_1	1
YIL117C_S267	YIL117C	PRM5	S267	S	267	0.809102594852448	14.226792857806997	2.25915526112233e-58	CP	CP.47_1	1
YIL118W_S152	YIL118W	RHO3	S152	S	152	0.998844742774963	13.946115186145128	2.7007134428307593e-40	CP	CP.47_1	1
YIL121W_S40	YIL121W	QDR2	S40	S	40	1	19.06493508938591	4.91387086132844e-191	CP	CP.47_1	4
YIL121W_T38	YIL121W	QDR2	T38	T	38	1	19.028933217896917	4.91387086132844e-191	CP	CP.47_1	3
YIL121W_Y25	YIL121W	QDR2	Y25	Y	25	1	14.631572740133173	4.91387086132844e-191	CP	CP.47_1	1
YIL121W_S21	YIL121W	QDR2	S21	S	21	1	19.528190335277817	4.91387086132844e-191	CP	CP.47_1	6
YIL121W_S7	YIL121W	QDR2	S7	S	7	0.999927222728729	15.990095913189911	4.91387086132844e-191	CP	CP.47_1	3
YIL121W_S6	YIL121W	QDR2	S6	S	6	0.999847292900085	15.5417736064661	4.91387086132844e-191	CP	CP.47_1	2
YIL121W_S24	YIL121W	QDR2	S24	S	24	1	19.528190335277817	4.91387086132844e-191	CP	CP.47_1	6
YIL122W_S324	YIL122W	POG1	S324	S	324	0.999999940395355	12.287838935212514	4.9028595755016397e-54	CP	CP.47_1	1
YIL122W_S314	YIL122W	POG1	S314	S	314	0.999895095825195	13.514384404242431	4.9028595755016397e-54	CP	CP.47_1	2
YIL122W_S318	YIL122W	POG1	S318	S	318	0.999999940395355	13.514384404242431	4.9028595755016397e-54	CP	CP.47_1	2
YIL129C_S749	YIL129C	TAO3	S749	S	749	1	11.53956420470126	9.91812425953932e-71	CP	CP.47_1	1
YIL129C_S745	YIL129C	TAO3	S745	S	745	1	11.53956420470126	9.91812425953932e-71	CP	CP.47_1	1
YIL129C_S742	YIL129C	TAO3	S742	S	742	1	11.53956420470126	9.91812425953932e-71	CP	CP.47_1	1
YIL129C_S741	YIL129C	TAO3	S741	S	741	1	11.53956420470126	9.91812425953932e-71	CP	CP.47_1	1
YIL129C_S984	YIL129C	TAO3	S984	S	984	0.953956544399261	12.89898420801349	9.91812425953932e-71	CP	CP.47_1	1
YIL129C_S982	YIL129C	TAO3	S982	S	982	0.923326849937439	12.122068348745954	9.91812425953932e-71	CP	CP.47_1	1
YIL129C_S978	YIL129C	TAO3	S978	S	978	0.874324083328247	12.122068348745954	9.91812425953932e-71	CP	CP.47_1	1
YIL129C_S2352	YIL129C	TAO3	S2352	S	2352	0.997739970684052	14.431152910653443	9.91812425953932e-71	CP	CP.47_1	1
YIL129C_S2355	YIL129C	TAO3	S2355	S	2355	0.997739970684052	14.431152910653443	9.91812425953932e-71	CP	CP.47_1	1
YIL130W_S11	YIL130W	ASG1	S11	S	11	1	16.604332155959867	3.15272439058051e-59	CP	CP.47_1	1
YIL130W_S816	YIL130W	ASG1	S816	S	816	0.999982297420502	13.31540369511809	3.15272439058051e-59	CP	CP.47_1	1
YIL130W_S813	YIL130W	ASG1	S813	S	813	0.999881863594055	13.31540369511809	3.15272439058051e-59	CP	CP.47_1	1
YIL135C_S61	YIL135C	VHS2	S61	S	61	0.94048285484314	15.768008795349129	2.6003338433908197e-72	CP	CP.47_1	2
YIL135C_S59	YIL135C	VHS2	S59	S	59	0.99893456697464	15.575210329999084	2.6003338433908197e-72	CP	CP.47_1	1
YIL135C_S65	YIL135C	VHS2	S65	S	65	0.90433269739151	15.466750669769848	2.6003338433908197e-72	CP	CP.47_1	1
YIL135C_S64	YIL135C	VHS2	S64	S	64	0.940442860126495	15.466750669769848	2.6003338433908197e-72	CP	CP.47_1	1
YIL135C_Y307	YIL135C	VHS2	Y307	Y	307	0.999638736248016	15.136754631938231	2.6003338433908197e-72	CP	CP.47_1	1
YIL135C_Y276	YIL135C	VHS2	Y276	Y	276	0.999999940395355	15.79385579240327	2.6003338433908197e-72	CP	CP.47_1	2
YIL135C_S189	YIL135C	VHS2	S189	S	189	0.999919295310974	11.98205833295836	2.6003338433908197e-72	CP	CP.47_1	1
YIL135C_S183	YIL135C	VHS2	S183	S	183	0.999905645847321	11.98205833295836	2.6003338433908197e-72	CP	CP.47_1	1
YIL135C_T361	YIL135C	VHS2	T361	T	361	1	18.934892287318313	2.6003338433908197e-72	CP	CP.47_1	2
YIL135C_S355	YIL135C	VHS2	S355	S	355	0.999997615814209	18.934892287318313	2.6003338433908197e-72	CP	CP.47_1	2
YIL135C_T160	YIL135C	VHS2	T160	T	160	1	13.5940552551731	2.6003338433908197e-72	CP	CP.47_1	1
YIL135C_S159	YIL135C	VHS2	S159	S	159	1	13.5940552551731	2.6003338433908197e-72	CP	CP.47_1	1
YIL135C_S383	YIL135C	VHS2	S383	S	383	1	14.562131230705385	2.6003338433908197e-72	CP	CP.47_1	1
YIL135C_S376	YIL135C	VHS2	S376	S	376	1	14.562131230705385	2.6003338433908197e-72	CP	CP.47_1	1
YIL140W_S676	YIL140W	AXL2	S676	S	676	1	17.398868049029915	4.72377014889492e-79	CP	CP.47_1	1
YIL140W_S673	YIL140W	AXL2	S673	S	673	1	17.398868049029915	4.72377014889492e-79	CP	CP.47_1	1
YIL140W_S725	YIL140W	AXL2	S725	S	725	0.999977111816406	11.924764118006635	4.72377014889492e-79	CP	CP.47_1	1
YIL140W_S723	YIL140W	AXL2	S723	S	723	0.937884151935577	11.924764118006635	4.72377014889492e-79	CP	CP.47_1	1
YIL144W_S97	YIL144W	NDC80	S97	S	97	0.962180495262146	13.790302242478257	2.9341639133987293e-40	CP	CP.47_1	1
YIL144W_S95	YIL144W	NDC80	S95	S	95	0.853673040866852	13.790302242478257	2.9341639133987293e-40	CP	CP.47_1	1
YIL144W_T252	YIL144W	NDC80	T252	T	252	0.989952504634857	11.90663513199494	2.9341639133987293e-40	CP	CP.47_1	1
YIL144W_T248	YIL144W	NDC80	T248	T	248	0.963519155979156	11.90663513199494	2.9341639133987293e-40	CP	CP.47_1	1
YIL147C_S833	YIL147C	SLN1	S833	S	833	1	14.046401660222674	5.00547081312552e-59	CP	CP.47_1	1
YIL147C_S386	YIL147C	SLN1	S386	S	386	0.845314085483551	11.99287862666481	5.00547081312552e-59	CP	CP.47_1	1
YIL147C_S390	YIL147C	SLN1	S390	S	390	0.75	11.99287862666481	5.00547081312552e-59	CP	CP.47_1	1
YIL147C_S389	YIL147C	SLN1	S389	S	389	0.75	11.99287862666481	5.00547081312552e-59	CP	CP.47_1	1
YIL149C_S1670	YIL149C	MLP2	S1670	S	1670	1	13.501315997124747	1.42256825725762e-24	CP	CP.47_1	2
YIL150C_S303	YIL150C	MCM10	S303	S	303	1	17.193197593502852	2.0534986029422494e-94	CP	CP.47_1	1
YIL150C_S302	YIL150C	MCM10	S302	S	302	1	17.193197593502852	2.0534986029422494e-94	CP	CP.47_1	1
YIL150C_S18	YIL150C	MCM10	S18	S	18	1	16.056814840969516	2.0534986029422494e-94	CP	CP.47_1	1
YIL150C_T17	YIL150C	MCM10	T17	T	17	1	16.056814840969516	2.0534986029422494e-94	CP	CP.47_1	1
YIL151C_T177	YIL151C	ESL1	T177	T	177	0.99993222951889	15.05120751747084	1.10398984119128e-64	CP	CP.47_1	1
YIL151C_S174	YIL151C	ESL1	S174	S	174	0.999999642372131	15.238026932343844	1.10398984119128e-64	CP	CP.47_1	2
YIL151C_Y167	YIL151C	ESL1	Y167	Y	167	0.978576302528381	12.196574809872866	1.10398984119128e-64	CP	CP.47_1	1
YIL159W_S751	YIL159W	BNR1	S751	S	751	0.879212617874146	11.827318840997323	7.71280400693759e-69	CP	CP.47_1	1
YIL159W_S748	YIL159W	BNR1	S748	S	748	0.880245983600616	11.827318840997323	7.71280400693759e-69	CP	CP.47_1	1
YIL173W_S1454	YIL173W	VTH1	S1454	S	1454	0.895989716053009	12.748422599007016	3.32739952894197e-33	CP	CP.47_1	1
YIL173W_S1453	YIL173W	VTH1	S1453	S	1453	0.895989716053009	12.748422599007016	3.32739952894197e-33	CP	CP.47_1	1
YJL222W_S1454	YJL222W	VTH2	S1454	S	1454	0.895989716053009	12.748422599007016	3.32739952894197e-33	CP	CP.47_1	1
YJL222W_S1453	YJL222W	VTH2	S1453	S	1453	0.895989716053009	12.748422599007016	3.32739952894197e-33	CP	CP.47_1	1
YIR002C_S9	YIR002C	MPH1	S9	S	9	0.995261490345001	10.493313753324776	3.55302084679702e-33	CP	CP.47_1	1
YIR002C_S3	YIR002C	MPH1	S3	S	3	0.76071172952652	10.493313753324776	3.55302084679702e-33	CP	CP.47_1	1
YIR003W_S678	YIR003W	AIM21	S678	S	678	1	16.921697114762278	2.53881724301049e-111	CP	CP.47_1	3
YIR003W_S675	YIR003W	AIM21	S675	S	675	0.999999821186066	16.849746457946626	2.53881724301049e-111	CP	CP.47_1	2
YIR003W_S671	YIR003W	AIM21	S671	S	671	0.98546028137207	12.04726753866722	2.53881724301049e-111	CP	CP.47_1	1
YIR003W_Y662	YIR003W	AIM21	Y662	Y	662	0.999140441417694	12.560255840649177	2.53881724301049e-111	CP	CP.47_1	1
YIR003W_S659	YIR003W	AIM21	S659	S	659	0.969792604446411	12.560255840649177	2.53881724301049e-111	CP	CP.47_1	1
YIR003W_S183	YIR003W	AIM21	S183	S	183	0.999877572059631	16.762161093238532	2.53881724301049e-111	CP	CP.47_1	3
YIR003W_S284	YIR003W	AIM21	S284	S	284	0.999985456466675	15.420545546189553	2.53881724301049e-111	CP	CP.47_1	2
YIR003W_T277	YIR003W	AIM21	T277	T	277	0.999956369400024	15.420545546189553	2.53881724301049e-111	CP	CP.47_1	2
YIR003W_S623	YIR003W	AIM21	S623	S	623	0.999935328960419	14.86847130563988	2.53881724301049e-111	CP	CP.47_1	2
YIR003W_S620	YIR003W	AIM21	S620	S	620	0.999970734119415	14.86847130563988	2.53881724301049e-111	CP	CP.47_1	2
YIR003W_S576	YIR003W	AIM21	S576	S	576	1	13.300453017863621	2.53881724301049e-111	CP	CP.47_1	1
YIR006C_T570	YIR006C	PAN1	T570	T	570	1	16.777061371619048	7.14797627118634e-93	CP	CP.47_1	1
YIR006C_S1180	YIR006C	PAN1	S1180	S	1180	0.994804799556732	11.604416702834522	7.14797627118634e-93	CP	CP.47_1	1
YIR006C_S1049	YIR006C	PAN1	S1049	S	1049	0.975834369659424	12.668900131511418	7.14797627118634e-93	CP	CP.47_1	1
YIR006C_S1281	YIR006C	PAN1	S1281	S	1281	1	14.745412900090024	7.14797627118634e-93	CP	CP.47_1	2
YIR006C_S1003	YIR006C	PAN1	S1003	S	1003	0.999634861946106	15.420388236724172	7.14797627118634e-93	CP	CP.47_1	1
YIR006C_S1253	YIR006C	PAN1	S1253	S	1253	0.794659972190857	12.547861406189984	7.14797627118634e-93	CP	CP.47_1	1
YIR007W_T596	YIR007W	YIR007W	T596	T	596	0.99836140871048	14.045540307976946	1.6891027553099998e-63	CP	CP.47_1	1
YIR007W_T594	YIR007W	YIR007W	T594	T	594	0.997007071971893	14.045540307976946	1.6891027553099998e-63	CP	CP.47_1	1
YIR023W_T846	YIR023W	DAL81	T846	T	846	0.999997019767761	14.449765394198504	8.066625757791097e-93	CP	CP.47_1	1
YIR023W_S877	YIR023W	DAL81	S877	S	877	0.764463424682617	11.394565850903009	8.066625757791097e-93	CP	CP.47_1	1
YIR023W_S881	YIR023W	DAL81	S881	S	881	0.976076006889343	14.243632673543816	8.066625757791097e-93	CP	CP.47_1	1
YIR023W_S880	YIR023W	DAL81	S880	S	880	0.980810165405273	14.243632673543816	8.066625757791097e-93	CP	CP.47_1	1
YIR023W_S193	YIR023W	DAL81	S193	S	193	0.971967935562134	13.350632955771612	8.066625757791097e-93	CP	CP.47_1	2
YIR023W_S789	YIR023W	DAL81	S789	S	789	0.999999940395355	16.313275371758284	8.066625757791097e-93	CP	CP.47_1	3
YIR023W_S781	YIR023W	DAL81	S781	S	781	1	16.311913480465098	8.066625757791097e-93	CP	CP.47_1	3
YIR023W_T785	YIR023W	DAL81	T785	T	785	0.99999988079071	12.14080765058032	8.066625757791097e-93	CP	CP.47_1	2
YIR023W_S17	YIR023W	DAL81	S17	S	17	1	15.741903238096128	8.066625757791097e-93	CP	CP.47_1	3
YIR023W_S13	YIR023W	DAL81	S13	S	13	1	16.891259157540738	8.066625757791097e-93	CP	CP.47_1	5
YIR023W_S6	YIR023W	DAL81	S6	S	6	1	16.209295705715693	8.066625757791097e-93	CP	CP.47_1	3
YIR033W_T83	YIR033W	MGA2	T83	T	83	0.999925494194031	14.996210480041498	7.22770351722949e-60	CP	CP.47_1	1
YIR033W_S90	YIR033W	MGA2	S90	S	90	0.999216914176941	14.996210480041498	7.22770351722949e-60	CP	CP.47_1	1
YIR033W_S467	YIR033W	MGA2	S467	S	467	0.750267207622528	12.388987779392522	7.22770351722949e-60	CP	CP.47_1	1
YJL005W_S487	YJL005W	CYR1	S487	S	487	0.990718245506287	15.575898567906496	1.13670898138646e-88	CP	CP.47_1	3
YJL005W_S486	YJL005W	CYR1	S486	S	486	0.999999761581421	15.672817506642094	1.13670898138646e-88	CP	CP.47_1	2
YJL005W_S483	YJL005W	CYR1	S483	S	483	0.999999701976776	14.958254407905596	1.13670898138646e-88	CP	CP.47_1	1
YJL005W_S497	YJL005W	CYR1	S497	S	497	0.996177136898041	14.795602542861758	1.13670898138646e-88	CP	CP.47_1	2
YJL005W_S440	YJL005W	CYR1	S440	S	440	0.995122492313385	14.66366054977678	1.13670898138646e-88	CP	CP.47_1	1
YJL005W_S117	YJL005W	CYR1	S117	S	117	0.989612579345703	14.258219880974623	1.13670898138646e-88	CP	CP.47_1	1
YJL005W_S114	YJL005W	CYR1	S114	S	114	0.962647616863251	14.258219880974623	1.13670898138646e-88	CP	CP.47_1	1
YJL005W_S562	YJL005W	CYR1	S562	S	562	1	14.297565483955024	1.13670898138646e-88	CP	CP.47_1	1
YJL005W_S559	YJL005W	CYR1	S559	S	559	1	14.297565483955024	1.13670898138646e-88	CP	CP.47_1	1
YJL005W_S78	YJL005W	CYR1	S78	S	78	0.877288222312927	12.007478922076617	1.13670898138646e-88	CP	CP.47_1	1
YJL005W_S75	YJL005W	CYR1	S75	S	75	0.881739914417267	12.007478922076617	1.13670898138646e-88	CP	CP.47_1	1
YJL012C_S573	YJL012C	VTC4	S573	S	573	1	21.142692191927456	1.55096589428175e-7	CP	CP.47_1	1
YJL020C_S660	YJL020C	BBC1	S660	S	660	0.996745228767395	14.58571504654886	1.73797043528761e-104	CP	CP.47_1	1
YJL020C_S659	YJL020C	BBC1	S659	S	659	0.959979236125946	14.58571504654886	1.73797043528761e-104	CP	CP.47_1	1
YJL020C_S621	YJL020C	BBC1	S621	S	621	0.975624561309814	17.58173877760237	1.73797043528761e-104	CP	CP.47_1	3
YJL020C_T613	YJL020C	BBC1	T613	T	613	0.997767090797424	16.170822008632204	1.73797043528761e-104	CP	CP.47_1	2
YJL020C_T612	YJL020C	BBC1	T612	T	612	0.997796058654785	15.030323607981384	1.73797043528761e-104	CP	CP.47_1	1
YJL020C_S638	YJL020C	BBC1	S638	S	638	1	18.32376045797289	1.73797043528761e-104	CP	CP.47_1	4
YJL020C_S634	YJL020C	BBC1	S634	S	634	1	19.364385111727685	1.73797043528761e-104	CP	CP.47_1	7
YJL020C_S631	YJL020C	BBC1	S631	S	631	1	18.93987028076667	1.73797043528761e-104	CP	CP.47_1	5
YJL020C_T636	YJL020C	BBC1	T636	T	636	0.963209748268127	12.451109416730215	1.73797043528761e-104	CP	CP.47_1	1
YJL020C_T894	YJL020C	BBC1	T894	T	894	0.989972174167633	15.719486995762608	1.73797043528761e-104	CP	CP.47_1	1
YJL020C_T895	YJL020C	BBC1	T895	T	895	0.995390117168427	15.719486995762608	1.73797043528761e-104	CP	CP.47_1	1
YJL020C_S565	YJL020C	BBC1	S565	S	565	1	16.92104252847761	1.73797043528761e-104	CP	CP.47_1	3
YJL020C_S158	YJL020C	BBC1	S158	S	158	1	15.960678355666207	1.73797043528761e-104	CP	CP.47_1	1
YJL026W_S374	YJL026W	RNR2	S374	S	374	0.976664662361145	11.22960902113452	2.62641538280288e-47	CP	CP.47_1	1
YJL029C_S790	YJL029C	VPS53	S790	S	790	0.987885177135468	13.274543906079463	1.54447566494224e-14	CP	CP.47_1	1
YJL033W_T700	YJL033W	HCA4	T700	T	700	0.80142742395401	9.293936893538907	7.40749666325832e-93	CP	CP.47_1	1
YJL033W_Y703	YJL033W	HCA4	Y703	Y	703	0.999466061592102	9.293936893538907	7.40749666325832e-93	CP	CP.47_1	1
YJL034W_S591	YJL034W	KAR2	S591	S	591	0.936661183834076	17.128053859616642	7.47088767070045e-74	CP	CP.47_1	1
YJL034W_T183	YJL034W	KAR2	T183	T	183	0.897698998451233	10.638937337952717	7.47088767070045e-74	CP	CP.47_1	1
YJL041W_S499	YJL041W	NSP1	S499	S	499	1	16.357493851909712	4.69406590025357e-76	CP	CP.47_1	1
YJL041W_T497	YJL041W	NSP1	T497	T	497	1	16.357493851909712	4.69406590025357e-76	CP	CP.47_1	1
YJL041W_S494	YJL041W	NSP1	S494	S	494	1	16.357493851909712	4.69406590025357e-76	CP	CP.47_1	1
YJL042W_S176	YJL042W	MHP1	S176	S	176	1	17.893026791403386	5.594212421415128e-144	CP	CP.47_1	4
YJL042W_S174	YJL042W	MHP1	S174	S	174	1	17.87694919118737	5.594212421415128e-144	CP	CP.47_1	3
YJL042W_S309	YJL042W	MHP1	S309	S	309	1	14.039311698399786	5.594212421415128e-144	CP	CP.47_1	1
YJL042W_S311	YJL042W	MHP1	S311	S	311	1	14.039311698399786	5.594212421415128e-144	CP	CP.47_1	1
YJL050W_T34	YJL050W	MTR4	T34	T	34	0.997057855129242	11.57219982000209	1.36296383655026e-18	CP	CP.47_1	1
YJL051W_S332	YJL051W	IRC8	S332	S	332	0.999999344348907	13.857385980415414	1.71697616120665e-64	CP	CP.47_1	1
YJL051W_S327	YJL051W	IRC8	S327	S	327	0.996999025344849	13.857385980415414	1.71697616120665e-64	CP	CP.47_1	1
YJL051W_S821	YJL051W	IRC8	S821	S	821	1	17.644751322751045	1.71697616120665e-64	CP	CP.47_1	2
YJL051W_S819	YJL051W	IRC8	S819	S	819	1	17.591007496850406	1.71697616120665e-64	CP	CP.47_1	1
YJL058C_S140	YJL058C	BIT61	S140	S	140	0.888960301876068	12.940774787449325	1.2693345168383e-71	CP	CP.47_1	1
YJL058C_S139	YJL058C	BIT61	S139	S	139	0.999724388122559	12.940774787449325	1.2693345168383e-71	CP	CP.47_1	1
YJL058C_S144	YJL058C	BIT61	S144	S	144	0.852764070034027	11.260540547913909	1.2693345168383e-71	CP	CP.47_1	1
YJL058C_T146	YJL058C	BIT61	T146	T	146	0.832732677459717	11.260540547913909	1.2693345168383e-71	CP	CP.47_1	1
YJL076W_S252	YJL076W	NET1	S252	S	252	0.999998569488525	14.487256641723215	8.04656142454214e-101	CP	CP.47_1	1
YJL076W_S242	YJL076W	NET1	S242	S	242	0.999082803726196	14.79954573841687	8.04656142454214e-101	CP	CP.47_1	2
YJL076W_S231	YJL076W	NET1	S231	S	231	1	17.843682169351023	8.04656142454214e-101	CP	CP.47_1	2
YJL076W_T248	YJL076W	NET1	T248	T	248	0.988872945308685	14.79954573841687	8.04656142454214e-101	CP	CP.47_1	2
YJL076W_S439	YJL076W	NET1	S439	S	439	0.999846279621124	15.745043766363224	8.04656142454214e-101	CP	CP.47_1	1
YJL076W_S679	YJL076W	NET1	S679	S	679	1	13.89902259463838	8.04656142454214e-101	CP	CP.47_1	1
YJL076W_T676	YJL076W	NET1	T676	T	676	1	13.89902259463838	8.04656142454214e-101	CP	CP.47_1	1
YJL076W_S858	YJL076W	NET1	S858	S	858	1	11.624657556421749	8.04656142454214e-101	CP	CP.47_1	1
YJL076W_S60	YJL076W	NET1	S60	S	60	0.99844354391098	14.233344314844896	8.04656142454214e-101	CP	CP.47_1	1
YJL076W_T62	YJL076W	NET1	T62	T	62	0.793959081172943	14.233344314844896	8.04656142454214e-101	CP	CP.47_1	1
YJL076W_S497	YJL076W	NET1	S497	S	497	0.938675105571747	11.465730253395671	8.04656142454214e-101	CP	CP.47_1	1
YJL076W_T1049	YJL076W	NET1	T1049	T	1049	0.999988853931427	15.78392103883527	8.04656142454214e-101	CP	CP.47_1	1
YJL076W_T1042	YJL076W	NET1	T1042	T	1042	1	17.4172399335887	8.04656142454214e-101	CP	CP.47_1	2
YJL076W_S1056	YJL076W	NET1	S1056	S	1056	0.992014586925507	16.85586116184589	8.04656142454214e-101	CP	CP.47_1	1
YJL080C_S89	YJL080C	SCP160	S89	S	89	0.94836837053299	15.662523541294965	4.72193062587213e-142	CP	CP.47_1	1
YJL080C_S85	YJL080C	SCP160	S85	S	85	0.981160640716553	15.662523541294965	4.72193062587213e-142	CP	CP.47_1	1
YJL080C_S54	YJL080C	SCP160	S54	S	54	1	17.394652502848263	4.72193062587213e-142	CP	CP.47_1	2
YJL080C_T50	YJL080C	SCP160	T50	T	50	1	17.394652502848263	4.72193062587213e-142	CP	CP.47_1	2
YJL081C_S353	YJL081C	ARP4	S353	S	353	0.999440014362335	16.417088902349516	8.09326183731043e-71	CP	CP.47_1	2
YJL081C_S349	YJL081C	ARP4	S349	S	349	0.95929491519928	15.435765063000176	8.09326183731043e-71	CP	CP.47_1	1
YJL082W_S383	YJL082W	IML2	S383	S	383	0.99999725818634	19.8487073417568	3.3937200152271395e-114	CP	CP.47_1	1
YJL082W_T380	YJL082W	IML2	T380	T	380	0.999147534370422	19.8487073417568	3.3937200152271395e-114	CP	CP.47_1	1
YJL082W_S268	YJL082W	IML2	S268	S	268	0.977238595485687	13.049932707908017	3.3937200152271395e-114	CP	CP.47_1	1
YJL082W_S265	YJL082W	IML2	S265	S	265	0.977238595485687	13.049932707908017	3.3937200152271395e-114	CP	CP.47_1	1
YJL084C_S171	YJL084C	ALY2	S171	S	171	0.999978303909302	15.82201992742942	7.27938620290085e-103	CP	CP.47_1	1
YJL084C_S168	YJL084C	ALY2	S168	S	168	0.999991893768311	15.82201992742942	7.27938620290085e-103	CP	CP.47_1	1
YJL084C_S1023	YJL084C	ALY2	S1023	S	1023	0.99999988079071	14.797869281717247	7.27938620290085e-103	CP	CP.47_1	2
YJL084C_S1022	YJL084C	ALY2	S1022	S	1022	0.99999988079071	15.026319355133218	7.27938620290085e-103	CP	CP.47_1	3
YJL084C_S586	YJL084C	ALY2	S586	S	586	1	15.36087081586957	7.27938620290085e-103	CP	CP.47_1	1
YJL084C_S582	YJL084C	ALY2	S582	S	582	0.993976831436157	15.36087081586957	7.27938620290085e-103	CP	CP.47_1	1
YJL084C_S155	YJL084C	ALY2	S155	S	155	0.999969840049744	12.599048069061338	7.27938620290085e-103	CP	CP.47_1	1
YJL084C_S1019	YJL084C	ALY2	S1019	S	1019	0.946925044059753	12.254785917700708	7.27938620290085e-103	CP	CP.47_1	1
YJL095W_S250	YJL095W	BCK1	S250	S	250	0.99999862909317	12.779483293516456	3.13928643904514e-96	CP	CP.47_1	2
YJL095W_S480	YJL095W	BCK1	S480	S	480	0.927939772605896	15.460372992719725	3.13928643904514e-96	CP	CP.47_1	1
YJL095W_S479	YJL095W	BCK1	S479	S	479	0.951068699359894	15.460372992719725	3.13928643904514e-96	CP	CP.47_1	1
YJL095W_Y1014	YJL095W	BCK1	Y1014	Y	1014	0.999741315841675	12.478252287765429	3.13928643904514e-96	CP	CP.47_1	1
YJL095W_T1018	YJL095W	BCK1	T1018	T	1018	0.87669175863266	14.229487955035143	3.13928643904514e-96	CP	CP.47_1	1
YJL095W_S652	YJL095W	BCK1	S652	S	652	1	10.596652748488566	3.13928643904514e-96	CP	CP.47_1	1
YJL095W_T651	YJL095W	BCK1	T651	T	651	1	10.596652748488566	3.13928643904514e-96	CP	CP.47_1	1
YJL100W_S2	YJL100W	LSB6	S2	S	2	0.993084490299225	11.681921406426452	4.00186700259525e-6	CP	CP.47_1	1
YJL110C_S404	YJL110C	GZF3	S404	S	404	1	17.62969530034512	3.94041320735564e-111	CP	CP.47_1	2
YJL110C_S403	YJL110C	GZF3	S403	S	403	1	17.62969530034512	3.94041320735564e-111	CP	CP.47_1	2
YJL112W_S376	YJL112W	MDV1	S376	S	376	0.965058088302612	13.702223039061892	1.01735205400076e-50	CP	CP.47_1	1
YJL123C_S340	YJL123C	MTC1	S340	S	340	0.99883496761322	18.6269563527687	1.0170783819033697e-147	CP	CP.47_1	3
YJL123C_S337	YJL123C	MTC1	S337	S	337	0.999849140644073	16.197048339320908	1.0170783819033697e-147	CP	CP.47_1	1
YJL123C_S7	YJL123C	MTC1	S7	S	7	1	13.7662654284643	1.0170783819033697e-147	CP	CP.47_1	1
YJL123C_S2	YJL123C	MTC1	S2	S	2	1	13.7662654284643	1.0170783819033697e-147	CP	CP.47_1	1
YJL123C_S436	YJL123C	MTC1	S436	S	436	0.999986827373505	16.60064342488636	1.0170783819033697e-147	CP	CP.47_1	2
YJL123C_S46	YJL123C	MTC1	S46	S	46	0.793282032012939	13.069439374781366	1.0170783819033697e-147	CP	CP.47_1	1
YJL123C_S44	YJL123C	MTC1	S44	S	44	0.86621218919754	13.069439374781366	1.0170783819033697e-147	CP	CP.47_1	1
YJL128C_S71	YJL128C	PBS2	S71	S	71	0.999999761581421	16.981509031499495	7.748174931917059e-107	CP	CP.47_1	2
YJL128C_S68	YJL128C	PBS2	S68	S	68	0.999999940395355	18.293644833932422	7.748174931917059e-107	CP	CP.47_1	5
YJL128C_S83	YJL128C	PBS2	S83	S	83	0.999967992305756	16.849371468462724	7.748174931917059e-107	CP	CP.47_1	3
YJL128C_S80	YJL128C	PBS2	S80	S	80	0.998729884624481	11.21372212957369	7.748174931917059e-107	CP	CP.47_1	1
YJL128C_S81	YJL128C	PBS2	S81	S	81	0.998725593090057	11.21372212957369	7.748174931917059e-107	CP	CP.47_1	1
YJL128C_S248	YJL128C	PBS2	S248	S	248	0.992843985557556	14.37407968955872	7.748174931917059e-107	CP	CP.47_1	1
YJL128C_S269	YJL128C	PBS2	S269	S	269	1	12.841282251218184	7.748174931917059e-107	CP	CP.47_1	1
YJL128C_S273	YJL128C	PBS2	S273	S	273	1	12.841282251218184	7.748174931917059e-107	CP	CP.47_1	1
YJL128C_T518	YJL128C	PBS2	T518	T	518	0.999955117702484	12.490374908297808	7.748174931917059e-107	CP	CP.47_1	1
YJL128C_S514	YJL128C	PBS2	S514	S	514	0.999967634677887	12.490374908297808	7.748174931917059e-107	CP	CP.47_1	1
YJL129C_S414	YJL129C	TRK1	S414	S	414	0.992242813110352	14.357044907097734	4.722262107250519e-70	CP	CP.47_1	1
YJL129C_S412	YJL129C	TRK1	S412	S	412	0.970021307468414	16.614173295762534	4.722262107250519e-70	CP	CP.47_1	2
YJL129C_T409	YJL129C	TRK1	T409	T	409	0.925642073154449	16.275579975059664	4.722262107250519e-70	CP	CP.47_1	1
YJL129C_T425	YJL129C	TRK1	T425	T	425	0.99991911649704	16.614173295762534	4.722262107250519e-70	CP	CP.47_1	2
YJL129C_T420	YJL129C	TRK1	T420	T	420	0.999833822250366	16.614173295762534	4.722262107250519e-70	CP	CP.47_1	2
YJL129C_T1201	YJL129C	TRK1	T1201	T	1201	0.999999821186066	21.84590191713131	4.722262107250519e-70	CP	CP.47_1	1
YJL129C_T1196	YJL129C	TRK1	T1196	T	1196	0.986978232860565	21.84590191713131	4.722262107250519e-70	CP	CP.47_1	1
YJL134W_S18	YJL134W	LCB3	S18	S	18	1	16.923034033098382	7.841798383580848e-133	CP	CP.47_1	2
YJL134W_T16	YJL134W	LCB3	T16	T	16	1	16.923034033098382	7.841798383580848e-133	CP	CP.47_1	2
YJL138C_T6	YJL138C	NA	T6	T	6	1	18.070737480776984	1.6849466456141503e-111	CP	CP.47_1	5
YKR059W_T6	YKR059W	NA	T6	T	6	1	18.070737480776984	1.6849466456141503e-111	CP	CP.47_1	5
YJL138C_S11	YJL138C	NA	S11	S	11	0.999999761581421	15.055665032046518	1.6849466456141503e-111	CP	CP.47_1	1
YKR059W_S11	YKR059W	NA	S11	S	11	0.999999761581421	15.055665032046518	1.6849466456141503e-111	CP	CP.47_1	1
YJL138C_S2	YJL138C	NA	S2	S	2	1	19.84182146195526	1.6849466456141503e-111	CP	CP.47_1	6
YKR059W_S2	YKR059W	NA	S2	S	2	1	19.84182146195526	1.6849466456141503e-111	CP	CP.47_1	6
YJL141C_S247	YJL141C	YAK1	S247	S	247	0.998050570487976	19.270976813750675	1.08242540307403e-93	CP	CP.47_1	3
YJL141C_S240	YJL141C	YAK1	S240	S	240	0.989769637584686	17.83759997094326	1.08242540307403e-93	CP	CP.47_1	1
YJL141C_Y242	YJL141C	YAK1	Y242	Y	242	0.999882876873016	18.603797646740997	1.08242540307403e-93	CP	CP.47_1	2
YJL141C_S128	YJL141C	YAK1	S128	S	128	1	20.12408600490598	1.08242540307403e-93	CP	CP.47_1	2
YJL141C_S127	YJL141C	YAK1	S127	S	127	1	20.12408600490598	1.08242540307403e-93	CP	CP.47_1	2
YJL141C_Y212	YJL141C	YAK1	Y212	Y	212	0.99999988079071	13.043424082578085	1.08242540307403e-93	CP	CP.47_1	1
YJL146W_S130	YJL146W	IDS2	S130	S	130	0.999984264373779	13.710845569560188	1.01946418873354e-83	CP	CP.47_1	1
YJL146W_S122	YJL146W	IDS2	S122	S	122	0.998816132545471	11.130303226399404	1.01946418873354e-83	CP	CP.47_1	1
YJL146W_S126	YJL146W	IDS2	S126	S	126	0.999988615512848	11.130303226399404	1.01946418873354e-83	CP	CP.47_1	1
YJL146W_S136	YJL146W	IDS2	S136	S	136	0.999984264373779	13.710845569560188	1.01946418873354e-83	CP	CP.47_1	1
YJL146W_T43	YJL146W	IDS2	T43	T	43	0.999525368213654	15.756745182629528	1.01946418873354e-83	CP	CP.47_1	2
YJL146W_S39	YJL146W	IDS2	S39	S	39	1	15.756745182629528	1.01946418873354e-83	CP	CP.47_1	2
YJL164C_S13	YJL164C	TPK1	S13	S	13	0.99867582321167	12.30734134265507	1.73082585035404e-38	CP	CP.47_1	3
YJL165C_S68	YJL165C	HAL5	S68	S	68	0.999999940395355	15.811332285845824	7.35377667623616e-105	CP	CP.47_1	1
YJL165C_S72	YJL165C	HAL5	S72	S	72	1	15.811332285845824	7.35377667623616e-105	CP	CP.47_1	1
YJL165C_S473	YJL165C	HAL5	S473	S	473	0.998875260353088	12.298174454438392	7.35377667623616e-105	CP	CP.47_1	2
YJL165C_S395	YJL165C	HAL5	S395	S	395	1	16.590290514270333	7.35377667623616e-105	CP	CP.47_1	1
YJL165C_S391	YJL165C	HAL5	S391	S	391	1	16.590290514270333	7.35377667623616e-105	CP	CP.47_1	1
YJL165C_S356	YJL165C	HAL5	S356	S	356	1	13.52026618269037	7.35377667623616e-105	CP	CP.47_1	2
YJL165C_S353	YJL165C	HAL5	S353	S	353	1	13.834809745781168	7.35377667623616e-105	CP	CP.47_1	3
YJL165C_S358	YJL165C	HAL5	S358	S	358	1	11.482959952702904	7.35377667623616e-105	CP	CP.47_1	1
YJL165C_S333	YJL165C	HAL5	S333	S	333	0.999351918697357	12.467120414586164	7.35377667623616e-105	CP	CP.47_1	1
YJL165C_S324	YJL165C	HAL5	S324	S	324	1	13.269135474784568	7.35377667623616e-105	CP	CP.47_1	2
YJL165C_S336	YJL165C	HAL5	S336	S	336	0.954715609550476	12.039592353103403	7.35377667623616e-105	CP	CP.47_1	1
YJL168C_S10	YJL168C	SET2	S10	S	10	1	14.924304669814685	1.51848891643452e-48	CP	CP.47_1	1
YJL168C_S8	YJL168C	SET2	S8	S	8	1	14.486073586042895	1.51848891643452e-48	CP	CP.47_1	1
YJL168C_S6	YJL168C	SET2	S6	S	6	1	15.721765039575448	1.51848891643452e-48	CP	CP.47_1	2
YJL168C_S526	YJL168C	SET2	S526	S	526	0.810474991798401	12.149796283986651	1.51848891643452e-48	CP	CP.47_1	1
YJL176C_T235	YJL176C	SWI3	T235	T	235	0.999999940395355	18.507044887594077	5.38374509567156e-83	CP	CP.47_1	3
YJL176C_S231	YJL176C	SWI3	S231	S	231	1	18.507044887594077	5.38374509567156e-83	CP	CP.47_1	3
YJL191W_S12	YJL191W	RPS14B	S12	S	12	1	15.310725594330568	2.50867888625995e-109	CP	CP.47_1	1
YJL197W_S1160	YJL197W	UBP12	S1160	S	1160	0.999999940395355	16.730712411769233	7.836600687000171e-47	CP	CP.47_1	1
YJL197W_T1153	YJL197W	UBP12	T1153	T	1153	1	16.730712411769233	7.836600687000171e-47	CP	CP.47_1	1
YJL201W_S404	YJL201W	ECM25	S404	S	404	1	10.719523065800146	7.20416424807669e-60	CP	CP.47_1	1
YJL201W_S402	YJL201W	ECM25	S402	S	402	1	10.719523065800146	7.20416424807669e-60	CP	CP.47_1	1
YJL201W_S400	YJL201W	ECM25	S400	S	400	1	10.719523065800146	7.20416424807669e-60	CP	CP.47_1	1
YJL207C_S1799	YJL207C	LAA1	S1799	S	1799	0.987710475921631	15.376511647462156	1.69386867927879e-25	CP	CP.47_1	1
YJL212C_T51	YJL212C	OPT1	T51	T	51	1	14.67325561991436	1.65131540863492e-76	CP	CP.47_1	3
YJL212C_T50	YJL212C	OPT1	T50	T	50	1	15.236746505591006	1.65131540863492e-76	CP	CP.47_1	4
YJL212C_T48	YJL212C	OPT1	T48	T	48	1	14.780380193161015	1.65131540863492e-76	CP	CP.47_1	3
YJL212C_S60	YJL212C	OPT1	S60	S	60	1	13.32697748989346	1.65131540863492e-76	CP	CP.47_1	1
YJL212C_S13	YJL212C	OPT1	S13	S	13	0.998672068119049	16.042150552691336	1.65131540863492e-76	CP	CP.47_1	2
YJL212C_S10	YJL212C	OPT1	S10	S	10	0.986883163452148	16.042150552691336	1.65131540863492e-76	CP	CP.47_1	2
YJR001W_S58	YJR001W	AVT1	S58	S	58	1	10.715103431361571	2.79167248451547e-88	CP	CP.47_1	1
YJR001W_S50	YJR001W	AVT1	S50	S	50	1	10.715103431361571	2.79167248451547e-88	CP	CP.47_1	1
YJR001W_S64	YJR001W	AVT1	S64	S	64	1	10.715103431361571	2.79167248451547e-88	CP	CP.47_1	1
YJR001W_S8	YJR001W	AVT1	S8	S	8	1	15.864700260364913	2.79167248451547e-88	CP	CP.47_1	2
YJR002W_S177	YJR002W	MPP10	S177	S	177	1	17.94105242375568	1.1236141660530697e-93	CP	CP.47_1	6
YJR002W_S176	YJR002W	MPP10	S176	S	176	1	17.919434758761	1.1236141660530697e-93	CP	CP.47_1	5
YJR002W_S169	YJR002W	MPP10	S169	S	169	0.80314427614212	11.823712519511671	1.1236141660530697e-93	CP	CP.47_1	1
YJR007W_S294	YJR007W	SUI2	S294	S	294	1	12.483508339490928	1.7652289832173298e-48	CP	CP.47_1	1
YJR007W_S292	YJR007W	SUI2	S292	S	292	1	12.483508339490928	1.7652289832173298e-48	CP	CP.47_1	1
YJR009C_S201	YJR009C	TDH2	S201	S	201	0.999926686286926	21.69502635738341	2.9210473872213494e-170	CP	CP.47_1	1
YJR009C_T209	YJR009C	TDH2	T209	T	209	0.947497367858887	17.6333590196909	2.9210473872213494e-170	CP	CP.47_1	1
YJR011C_S7	YJR011C	YJR011C	S7	S	7	0.941194295883179	14.616355417921614	1.3448065598915201e-59	CP	CP.47_1	1
YJR011C_T4	YJR011C	YJR011C	T4	T	4	0.941075086593628	14.616355417921614	1.3448065598915201e-59	CP	CP.47_1	1
YJR011C_S2	YJR011C	YJR011C	S2	S	2	0.941098272800446	14.616355417921614	1.3448065598915201e-59	CP	CP.47_1	1
YJR012C_S176	YJR012C	YJR012C	S176	S	176	0.99983161687851	17.417619765354214	1.4886522948844196e-95	CP	CP.47_1	1
YJR025C_S176	YJR025C	BNA1	S176	S	176	1	15.30444379877098	4.641424376953159e-28	CP	CP.47_1	1
YJR029W_S1055	YJR029W	TY1B-JR2	S1055	S	1055	1	19.45102949481558	1.1568385342683899e-132	CP	CP.47_1	3
YJR029W_S1053	YJR029W	TY1B-JR2	S1053	S	1053	0.999999463558197	16.84171277032064	1.1568385342683899e-132	CP	CP.47_1	1
YJR029W_S416	YJR029W	TY1B-JR2	S416	S	416	0.952352106571198	17.828468446610504	1.1568385342683899e-132	CP	CP.47_1	4
YJR029W_S409	YJR029W	TY1B-JR2	S409	S	409	1	19.21692566161943	1.1568385342683899e-132	CP	CP.47_1	4
YJR029W_S406	YJR029W	TY1B-JR2	S406	S	406	0.972618281841278	17.384366008968694	1.1568385342683899e-132	CP	CP.47_1	1
YJR029W_S1099	YJR029W	TY1B-JR2	S1099	S	1099	1	17.445288190673082	1.1568385342683899e-132	CP	CP.47_1	1
YJR029W_S1095	YJR029W	TY1B-JR2	S1095	S	1095	1	19.559957921050685	1.1568385342683899e-132	CP	CP.47_1	4
YJR029W_S1105	YJR029W	TY1B-JR2	S1105	S	1105	0.98860228061676	17.924361422797602	1.1568385342683899e-132	CP	CP.47_1	1
YJR029W_S1093	YJR029W	TY1B-JR2	S1093	S	1093	1	15.459630584920449	1.1568385342683899e-132	CP	CP.47_1	1
YJR029W_S960	YJR029W	TY1B-JR2	S960	S	960	1	19.367332364158163	1.1568385342683899e-132	CP	CP.47_1	5
YJR029W_S956	YJR029W	TY1B-JR2	S956	S	956	1	18.346043475564286	1.1568385342683899e-132	CP	CP.47_1	3
YJR029W_T962	YJR029W	TY1B-JR2	T962	T	962	0.997976064682007	17.94992268829552	1.1568385342683899e-132	CP	CP.47_1	1
YJR029W_S47	YJR029W	TY1B-JR2	S47	S	47	0.956988215446472	10.676365566109835	1.1568385342683899e-132	CP	CP.47_1	1
YJR029W_S1081	YJR029W	TY1B-JR2	S1081	S	1081	0.999989688396454	15.09274138592906	1.1568385342683899e-132	CP	CP.47_1	1
YJR029W_S1005	YJR029W	TY1B-JR2	S1005	S	1005	0.993387341499329	14.635655130024594	1.1568385342683899e-132	CP	CP.47_1	1
YJR029W_T1006	YJR029W	TY1B-JR2	T1006	T	1006	0.993387341499329	16.28676440276192	1.1568385342683899e-132	CP	CP.47_1	2
YJR029W_S365	YJR029W	TY1B-JR2	S365	S	365	0.999999403953552	13.764229138671382	1.1568385342683899e-132	CP	CP.47_1	1
YJR029W_S10	YJR029W	TY1B-JR2	S10	S	10	1	18.712768050805945	1.1568385342683899e-132	CP	CP.47_1	6
YJR029W_S7	YJR029W	TY1B-JR2	S7	S	7	1	15.820763168583415	1.1568385342683899e-132	CP	CP.47_1	4
YJR029W_S3	YJR029W	TY1B-JR2	S3	S	3	0.999983072280884	15.585473441356983	1.1568385342683899e-132	CP	CP.47_1	3
YJR029W_S13	YJR029W	TY1B-JR2	S13	S	13	0.999805510044098	14.834071254420326	1.1568385342683899e-132	CP	CP.47_1	2
YJR029W_S16	YJR029W	TY1B-JR2	S16	S	16	0.999975502490997	16.046378697502217	1.1568385342683899e-132	CP	CP.47_1	1
YJR029W_S23	YJR029W	TY1B-JR2	S23	S	23	0.913423955440521	12.258889395246614	1.1568385342683899e-132	CP	CP.47_1	1
YJR029W_T22	YJR029W	TY1B-JR2	T22	T	22	0.987892687320709	12.258889395246614	1.1568385342683899e-132	CP	CP.47_1	1
YJR029W_S373	YJR029W	TY1B-JR2	S373	S	373	0.929831922054291	13.997642962268904	1.1568385342683899e-132	CP	CP.47_1	1
YJR033C_S1252	YJR033C	RAV1	S1252	S	1252	1	16.764460202669852	5.112547555672779e-78	CP	CP.47_1	1
YJR033C_S1248	YJR033C	RAV1	S1248	S	1248	1	16.764460202669852	5.112547555672779e-78	CP	CP.47_1	1
YJR033C_S1246	YJR033C	RAV1	S1246	S	1246	1	16.94104088069106	5.112547555672779e-78	CP	CP.47_1	2
YJR033C_S1244	YJR033C	RAV1	S1244	S	1244	1	16.94104088069106	5.112547555672779e-78	CP	CP.47_1	2
YJR043C_S234	YJR043C	POL32	S234	S	234	1	14.992467214658948	1.46403172811095e-58	CP	CP.47_1	1
YJR043C_S230	YJR043C	POL32	S230	S	230	1	14.992467214658948	1.46403172811095e-58	CP	CP.47_1	1
YJR047C_S16	YJR047C	ANB1	S16	S	16	0.999999284744263	20.20902108324127	5.37257279264485e-198	CP	CP.47_1	10
YJR047C_T7	YJR047C	ANB1	T7	T	7	1	21.562580865762623	5.37257279264485e-198	CP	CP.47_1	13
YJR047C_S2	YJR047C	ANB1	S2	S	2	1	25.195908240921824	5.37257279264485e-198	CP	CP.47_1	16
YJR047C_T18	YJR047C	ANB1	T18	T	18	0.999997556209564	18.277015907685165	5.37257279264485e-198	CP	CP.47_1	4
YJR047C_Y19	YJR047C	ANB1	Y19	Y	19	1	18.857098861501083	5.37257279264485e-198	CP	CP.47_1	5
YJR049C_S67	YJR049C	UTR1	S67	S	67	0.895078778266907	14.106855185720937	1.08358798536902e-68	CP	CP.47_1	1
YJR049C_S66	YJR049C	UTR1	S66	S	66	0.898525595664978	14.106855185720937	1.08358798536902e-68	CP	CP.47_1	1
YJR049C_S503	YJR049C	UTR1	S503	S	503	1	13.422366933741332	1.08358798536902e-68	CP	CP.47_1	3
YJR049C_S499	YJR049C	UTR1	S499	S	499	1	13.422366933741332	1.08358798536902e-68	CP	CP.47_1	3
YJR049C_S59	YJR049C	UTR1	S59	S	59	0.98419201374054	13.43114222676358	1.08358798536902e-68	CP	CP.47_1	2
YJR049C_S62	YJR049C	UTR1	S62	S	62	0.860712707042694	9.87353464401784	1.08358798536902e-68	CP	CP.47_1	1
YJR052W_S85	YJR052W	RAD7	S85	S	85	0.980878114700317	10.957928952242437	1.7233995118839498e-44	CP	CP.47_1	1
YJR053W_S17	YJR053W	BFA1	S17	S	17	0.999309837818146	12.728062520106162	1.6166136927710296e-43	CP	CP.47_1	2
YJR053W_T16	YJR053W	BFA1	T16	T	16	0.999749183654785	12.728062520106162	1.6166136927710296e-43	CP	CP.47_1	2
YJR054W_S350	YJR054W	YJR054W	S350	S	350	0.843297898769379	13.104333623824422	2.4368963315388993e-46	CP	CP.47_1	1
YJR054W_T347	YJR054W	YJR054W	T347	T	347	0.997075974941254	13.104333623824422	2.4368963315388993e-46	CP	CP.47_1	1
YJR059W_S778	YJR059W	PTK2	S778	S	778	0.987698078155518	13.956269390258594	5.55170768229269e-124	CP	CP.47_1	1
YJR059W_S776	YJR059W	PTK2	S776	S	776	0.979717552661896	13.956269390258594	5.55170768229269e-124	CP	CP.47_1	1
YJR059W_S57	YJR059W	PTK2	S57	S	57	0.999953806400299	12.448262895605785	5.55170768229269e-124	CP	CP.47_1	1
YJR059W_T56	YJR059W	PTK2	T56	T	56	0.999972105026245	13.501581506052188	5.55170768229269e-124	CP	CP.47_1	2
YJR059W_S755	YJR059W	PTK2	S755	S	755	1	13.71206000217582	5.55170768229269e-124	CP	CP.47_1	2
YJR059W_S752	YJR059W	PTK2	S752	S	752	1	13.71206000217582	5.55170768229269e-124	CP	CP.47_1	2
YJR059W_T730	YJR059W	PTK2	T730	T	730	0.999998271465302	16.982136418902776	5.55170768229269e-124	CP	CP.47_1	1
YJR059W_T729	YJR059W	PTK2	T729	T	729	0.991521537303925	16.982136418902776	5.55170768229269e-124	CP	CP.47_1	1
YJR059W_T737	YJR059W	PTK2	T737	T	737	0.99685001373291	11.111624445829916	5.55170768229269e-124	CP	CP.47_1	1
YJR059W_T732	YJR059W	PTK2	T732	T	732	0.99824321269989	11.111624445829916	5.55170768229269e-124	CP	CP.47_1	1
YJR059W_S623	YJR059W	PTK2	S623	S	623	0.999999344348907	10.620585684919993	5.55170768229269e-124	CP	CP.47_1	1
YJR060W_S48	YJR060W	CBF1	S48	S	48	1	20.15542027276076	1.5814184214165296e-161	CP	CP.47_1	2
YJR060W_S45	YJR060W	CBF1	S45	S	45	1	20.15542027276076	1.5814184214165296e-161	CP	CP.47_1	2
YJR060W_S59	YJR060W	CBF1	S59	S	59	0.99921989440918	12.882079595520958	1.5814184214165296e-161	CP	CP.47_1	1
YJR060W_S55	YJR060W	CBF1	S55	S	55	0.999950647354126	12.882079595520958	1.5814184214165296e-161	CP	CP.47_1	1
YJR060W_S156	YJR060W	CBF1	S156	S	156	0.999985098838806	17.917566282951988	1.5814184214165296e-161	CP	CP.47_1	2
YJR060W_T154	YJR060W	CBF1	T154	T	154	0.999877691268921	15.294451266400856	1.5814184214165296e-161	CP	CP.47_1	2
YJR060W_T148	YJR060W	CBF1	T148	T	148	0.999999582767487	12.24065640970618	1.5814184214165296e-161	CP	CP.47_1	1
YJR060W_T138	YJR060W	CBF1	T138	T	138	1	17.81094780778895	1.5814184214165296e-161	CP	CP.47_1	1
YJR060W_S155	YJR060W	CBF1	S155	S	155	0.982943892478943	15.109330027309245	1.5814184214165296e-161	CP	CP.47_1	1
YJR060W_S149	YJR060W	CBF1	S149	S	149	0.999999582767487	12.24065640970618	1.5814184214165296e-161	CP	CP.47_1	1
YJR067C_S20	YJR067C	YAE1	S20	S	20	0.996811866760254	13.564797426261991	1.1284493417376298e-94	CP	CP.47_1	1
YJR067C_T17	YJR067C	YAE1	T17	T	17	0.997290194034576	13.564797426261991	1.1284493417376298e-94	CP	CP.47_1	1
YJR072C_S313	YJR072C	NPA3	S313	S	313	1	16.998448746745023	2.2020054017659093e-89	CP	CP.47_1	2
YJR072C_S308	YJR072C	NPA3	S308	S	308	0.99938428401947	16.998448746745023	2.2020054017659093e-89	CP	CP.47_1	2
YJR072C_S304	YJR072C	NPA3	S304	S	304	0.999794602394104	14.405814622777752	2.2020054017659093e-89	CP	CP.47_1	1
YJR076C_S317	YJR076C	CDC11	S317	S	317	0.999172449111938	16.31686860653367	4.724997647895659e-70	CP	CP.47_1	2
YJR076C_S320	YJR076C	CDC11	S320	S	320	0.992653131484985	16.31686860653367	4.724997647895659e-70	CP	CP.47_1	2
YJR076C_S9	YJR076C	CDC11	S9	S	9	0.945938110351563	11.022117805574952	4.724997647895659e-70	CP	CP.47_1	1
YJR076C_S8	YJR076C	CDC11	S8	S	8	0.945938110351563	11.022117805574952	4.724997647895659e-70	CP	CP.47_1	1
YJR076C_S2	YJR076C	CDC11	S2	S	2	0.977645993232727	11.918954387325924	4.724997647895659e-70	CP	CP.47_1	1
YJR083C_S71	YJR083C	ACF4	S71	S	71	0.999896883964539	15.778410644545128	6.10231179628746e-90	CP	CP.47_1	1
YJR083C_S78	YJR083C	ACF4	S78	S	78	0.997814416885376	15.778410644545128	6.10231179628746e-90	CP	CP.47_1	1
YJR083C_S44	YJR083C	ACF4	S44	S	44	1	12.758214868508844	6.10231179628746e-90	CP	CP.47_1	1
YJR083C_S165	YJR083C	ACF4	S165	S	165	1	15.612650525651905	6.10231179628746e-90	CP	CP.47_1	1
YJR086W_S7	YJR086W	STE18	S7	S	7	1	16.451414635550893	4.417137347973269e-82	CP	CP.47_1	3
YJR086W_S3	YJR086W	STE18	S3	S	3	0.953148186206818	15.092596944092229	4.417137347973269e-82	CP	CP.47_1	1
YJR089W_S477	YJR089W	BIR1	S477	S	477	1	12.861314144697817	7.6983733197839e-49	CP	CP.47_1	1
YJR089W_S696	YJR089W	BIR1	S696	S	696	1	11.758657015021289	7.6983733197839e-49	CP	CP.47_1	1
YJR089W_T694	YJR089W	BIR1	T694	T	694	1	11.758657015021289	7.6983733197839e-49	CP	CP.47_1	1
YJR091C_S160	YJR091C	JSN1	S160	S	160	0.999845504760742	17.31317941052255	5.23812091835681e-93	CP	CP.47_1	3
YJR091C_S157	YJR091C	JSN1	S157	S	157	0.994163393974304	16.871487626183395	5.23812091835681e-93	CP	CP.47_1	2
YJR091C_S158	YJR091C	JSN1	S158	S	158	0.997630834579468	15.390309121113326	5.23812091835681e-93	CP	CP.47_1	1
YJR091C_S957	YJR091C	JSN1	S957	S	957	1	13.213772962090196	5.23812091835681e-93	CP	CP.47_1	1
YJR091C_S954	YJR091C	JSN1	S954	S	954	0.999989688396454	13.736341157592308	5.23812091835681e-93	CP	CP.47_1	2
YJR091C_S953	YJR091C	JSN1	S953	S	953	0.989441454410553	12.01785998769835	5.23812091835681e-93	CP	CP.47_1	1
YJR091C_S278	YJR091C	JSN1	S278	S	278	0.887137115001678	12.976102275075394	5.23812091835681e-93	CP	CP.47_1	1
YJR091C_Y281	YJR091C	JSN1	Y281	Y	281	0.999664068222046	12.982722601671275	5.23812091835681e-93	CP	CP.47_1	1
YJR091C_S279	YJR091C	JSN1	S279	S	279	0.923413991928101	12.976102275075394	5.23812091835681e-93	CP	CP.47_1	1
YJR091C_T282	YJR091C	JSN1	T282	T	282	0.927836239337921	12.982722601671275	5.23812091835681e-93	CP	CP.47_1	1
YJR091C_S69	YJR091C	JSN1	S69	S	69	0.999424636363983	17.181524188216795	5.23812091835681e-93	CP	CP.47_1	1
YJR091C_S64	YJR091C	JSN1	S64	S	64	0.998661875724792	17.181524188216795	5.23812091835681e-93	CP	CP.47_1	1
YJR091C_T62	YJR091C	JSN1	T62	T	62	0.976075649261475	17.181524188216795	5.23812091835681e-93	CP	CP.47_1	1
