## Supplementary Tables for "The regulatory landscape of the yeast phosphoproteome": Table_S3.csv (part 383 of 412)

reference	systematic_name	gene	p_site	p_residue	p_position	p_site_loc	intensity_log2	qvalue	treatment_id	sample	peptides
YJR092W_S1141	YJR092W	BUD4	S1141	S	1141	0.94362735748291	13.000222172310664	4.12618046319629e-108	CP	CP.47_1	1
YJR092W_S1139	YJR092W	BUD4	S1139	S	1139	0.928097188472748	13.000222172310664	4.12618046319629e-108	CP	CP.47_1	1
YJR092W_S81	YJR092W	BUD4	S81	S	81	1	16.331203360520636	4.12618046319629e-108	CP	CP.47_1	1
YJR092W_S78	YJR092W	BUD4	S78	S	78	1	16.331203360520636	4.12618046319629e-108	CP	CP.47_1	1
YJR092W_S91	YJR092W	BUD4	S91	S	91	1	14.651313875852797	4.12618046319629e-108	CP	CP.47_1	2
YJR092W_S96	YJR092W	BUD4	S96	S	96	1	14.651313875852797	4.12618046319629e-108	CP	CP.47_1	2
YJR098C_S176	YJR098C	YJR098C	S176	S	176	0.969145119190216	14.591637358647828	2.8947844463192e-64	CP	CP.47_1	2
YJR098C_S173	YJR098C	YJR098C	S173	S	173	0.999421417713165	14.591637358647828	2.8947844463192e-64	CP	CP.47_1	2
YJR104C_S39	YJR104C	SOD1	S39	S	39	1	20.064680512435885	3.02709325356332e-131	CP	CP.47_1	2
YJR104C_Y33	YJR104C	SOD1	Y33	Y	33	0.99984884262085	14.310884339387387	3.02709325356332e-131	CP	CP.47_1	1
YJR104C_S135	YJR104C	SOD1	S135	S	135	0.830685615539551	19.50897293787156	3.02709325356332e-131	CP	CP.47_1	1
YJR105W_T304	YJR105W	ADO1	T304	T	304	1	14.404598324759132	1.14746137229272e-61	CP	CP.47_1	1
YJR105W_T288	YJR105W	ADO1	T288	T	288	1	14.404598324759132	1.14746137229272e-61	CP	CP.47_1	1
YJR123W_T4	YJR123W	RPS5	T4	T	4	0.989121079444885	12.335374031255352	2.0968914287224398e-92	CP	CP.47_1	1
YJR123W_S2	YJR123W	RPS5	S2	S	2	0.988656520843506	12.335374031255352	2.0968914287224398e-92	CP	CP.47_1	1
YJR125C_S347	YJR125C	ENT3	S347	S	347	1	13.390030270072582	1.17546410503617e-25	CP	CP.47_1	1
YJR134C_Y526	YJR134C	SGM1	Y526	Y	526	0.999996185302734	14.201521307151395	5.921649642214369e-76	CP	CP.47_1	2
YJR134C_S521	YJR134C	SGM1	S521	S	521	0.938767552375793	10.765328416733055	5.921649642214369e-76	CP	CP.47_1	1
YJR134C_S529	YJR134C	SGM1	S529	S	529	0.820253968238831	14.06167314943256	5.921649642214369e-76	CP	CP.47_1	1
YJR134C_S571	YJR134C	SGM1	S571	S	571	0.999973297119141	14.167544815939689	5.921649642214369e-76	CP	CP.47_1	2
YJR134C_S568	YJR134C	SGM1	S568	S	568	0.999992966651917	14.167544815939689	5.921649642214369e-76	CP	CP.47_1	2
YJR138W_S680	YJR138W	IML1	S680	S	680	1	14.318854394191472	4.05651139728879e-88	CP	CP.47_1	1
YKL004W_S395	YKL004W	AUR1	S395	S	395	0.999522686004639	15.52035595683788	6.41596565996524e-93	CP	CP.47_1	1
YKL004W_S392	YKL004W	AUR1	S392	S	392	0.999993801116943	16.297940036640842	6.41596565996524e-93	CP	CP.47_1	2
YKL004W_S389	YKL004W	AUR1	S389	S	389	0.954261004924774	15.03487273175918	6.41596565996524e-93	CP	CP.47_1	1
YKL008C_T407	YKL008C	LAC1	T407	T	407	0.858840763568878	11.450007790302166	2.9213637936376603e-52	CP	CP.47_1	1
YKL010C_S91	YKL010C	UFD4	S91	S	91	1	18.078581436363898	6.820775990134107e-83	CP	CP.47_1	2
YKL020C_S331	YKL020C	SPT23	S331	S	331	0.877220928668976	11.707957035715962	9.34869701707612e-68	CP	CP.47_1	1
YKL020C_S829	YKL020C	SPT23	S829	S	829	0.964113473892212	12.329411073639104	9.34869701707612e-68	CP	CP.47_1	1
YKL020C_S827	YKL020C	SPT23	S827	S	827	0.999152362346649	12.329411073639104	9.34869701707612e-68	CP	CP.47_1	1
YKL021C_S434	YKL021C	MAK11	S434	S	434	1	20.94293870446571	3.46237983944983e-157	CP	CP.47_1	4
YKL021C_S430	YKL021C	MAK11	S430	S	430	1	20.965436552074152	3.46237983944983e-157	CP	CP.47_1	5
YKL021C_T423	YKL021C	MAK11	T423	T	423	0.984585821628571	16.132042178155714	3.46237983944983e-157	CP	CP.47_1	2
YKL021C_T436	YKL021C	MAK11	T436	T	436	0.977694272994995	14.95136655315707	3.46237983944983e-157	CP	CP.47_1	1
YKL022C_S103	YKL022C	CDC16	S103	S	103	1	13.451920867881707	1.16010517061664e-73	CP	CP.47_1	2
YKL022C_Y97	YKL022C	CDC16	Y97	Y	97	0.999986231327057	13.451920867881707	1.16010517061664e-73	CP	CP.47_1	2
YKL032C_S6	YKL032C	IXR1	S6	S	6	1	15.271457850487764	3.77373009476243e-41	CP	CP.47_1	2
YKL032C_T3	YKL032C	IXR1	T3	T	3	1	12.81055905744242	3.77373009476243e-41	CP	CP.47_1	1
YKL035W_S11	YKL035W	UGP1	S11	S	11	0.998421728610992	15.92101244828457	6.77034949104908e-108	CP	CP.47_1	1
YKL035W_T12	YKL035W	UGP1	T12	T	12	0.999996423721313	15.92101244828457	6.77034949104908e-108	CP	CP.47_1	1
YKL035W_Y13	YKL035W	UGP1	Y13	Y	13	1	19.61342790128911	6.77034949104908e-108	CP	CP.47_1	1
YKL038W_S283	YKL038W	RGT1	S283	S	283	0.999980807304382	14.844965274091804	4.51094554030868e-62	CP	CP.47_1	1
YKL038W_S282	YKL038W	RGT1	S282	S	282	0.999561548233032	14.844965274091804	4.51094554030868e-62	CP	CP.47_1	1
YKL038W_S287	YKL038W	RGT1	S287	S	287	0.999984502792358	14.258167625783518	4.51094554030868e-62	CP	CP.47_1	1
YKL038W_S284	YKL038W	RGT1	S284	S	284	0.999980807304382	14.258167625783518	4.51094554030868e-62	CP	CP.47_1	1
YKL038W_S414	YKL038W	RGT1	S414	S	414	0.99999588727951	14.244326950994529	4.51094554030868e-62	CP	CP.47_1	1
YKL038W_S410	YKL038W	RGT1	S410	S	410	0.999993145465851	14.408499296868214	4.51094554030868e-62	CP	CP.47_1	2
YKL038W_S205	YKL038W	RGT1	S205	S	205	1	11.390994436106917	4.51094554030868e-62	CP	CP.47_1	1
YKL038W_S202	YKL038W	RGT1	S202	S	202	1	11.390994436106917	4.51094554030868e-62	CP	CP.47_1	1
YKL039W_S518	YKL039W	PTM1	S518	S	518	0.997373044490814	13.581079986829828	1.1136055087477098e-45	CP	CP.47_1	1
YKL039W_S511	YKL039W	PTM1	S511	S	511	0.984712898731232	13.581079986829828	1.1136055087477098e-45	CP	CP.47_1	1
YKL042W_S217	YKL042W	SPC42	S217	S	217	1	20.854701568968107	3.777532431818909e-116	CP	CP.47_1	3
YKL042W_S213	YKL042W	SPC42	S213	S	213	1	20.854701568968107	3.777532431818909e-116	CP	CP.47_1	3
YKL042W_S204	YKL042W	SPC42	S204	S	204	0.75	13.657066771835524	3.777532431818909e-116	CP	CP.47_1	1
YKL042W_T6	YKL042W	SPC42	T6	T	6	1	16.416097346546422	3.777532431818909e-116	CP	CP.47_1	1
YKL042W_S4	YKL042W	SPC42	S4	S	4	1	16.52949291118924	3.777532431818909e-116	CP	CP.47_1	3
YKL042W_T357	YKL042W	SPC42	T357	T	357	0.999998450279236	14.328561480415283	3.777532431818909e-116	CP	CP.47_1	2
YKL042W_T354	YKL042W	SPC42	T354	T	354	0.963367700576782	13.41692341370732	3.777532431818909e-116	CP	CP.47_1	1
YKL042W_T359	YKL042W	SPC42	T359	T	359	0.999999940395355	13.23443242722227	3.777532431818909e-116	CP	CP.47_1	1
YKL042W_S329	YKL042W	SPC42	S329	S	329	0.82955276966095	10.910676979403284	3.777532431818909e-116	CP	CP.47_1	1
YKL042W_S328	YKL042W	SPC42	S328	S	328	0.794898569583893	10.910676979403284	3.777532431818909e-116	CP	CP.47_1	1
YKL051W_S114	YKL051W	SFK1	S114	S	114	0.995522677898407	15.71676959555661	4.9923155105791094e-31	CP	CP.47_1	1
YKL052C_S216	YKL052C	ASK1	S216	S	216	0.985638201236725	14.937107171191135	4.01193899002804e-78	CP	CP.47_1	1
YKL052C_S200	YKL052C	ASK1	S200	S	200	0.999967873096466	11.649006391843036	4.01193899002804e-78	CP	CP.47_1	1
YKL052C_Y207	YKL052C	ASK1	Y207	Y	207	0.999130845069885	15.077718930349787	4.01193899002804e-78	CP	CP.47_1	2
YKL054C_S646	YKL054C	DEF1	S646	S	646	1	19.943032769358087	6.563362634598518e-117	CP	CP.47_1	1
YKL054C_S273	YKL054C	DEF1	S273	S	273	1	12.94117385119944	6.563362634598518e-117	CP	CP.47_1	1
YKL060C_S76	YKL060C	FBA1	S76	S	76	1	12.997336486265937	2.3942691892585e-121	CP	CP.47_1	1
YKL060C_S313	YKL060C	FBA1	S313	S	313	1	14.03908523721215	2.3942691892585e-121	CP	CP.47_1	1
YKL062W_S558	YKL062W	MSN4	S558	S	558	0.984868586063385	13.974017805976006	1.0916740142014794e-107	CP	CP.47_1	1
YKL062W_S178	YKL062W	MSN4	S178	S	178	0.999999940395355	16.0882747744789	1.0916740142014794e-107	CP	CP.47_1	1
YKL062W_S185	YKL062W	MSN4	S185	S	185	0.823147237300873	16.0882747744789	1.0916740142014794e-107	CP	CP.47_1	1
YKL062W_S488	YKL062W	MSN4	S488	S	488	0.994963884353638	13.97705607415012	1.0916740142014794e-107	CP	CP.47_1	1
YKL062W_S360	YKL062W	MSN4	S360	S	360	0.936346054077148	12.243868690505831	1.0916740142014794e-107	CP	CP.47_1	1
YKL064W_T470	YKL064W	MNR2	T470	T	470	0.999992191791534	11.830602923765731	1.5567906793351498e-83	CP	CP.47_1	1
YKL064W_S461	YKL064W	MNR2	S461	S	461	0.836873710155487	12.989043403919831	1.5567906793351498e-83	CP	CP.47_1	1
YKL064W_S472	YKL064W	MNR2	S472	S	472	0.99999988079071	11.830602923765731	1.5567906793351498e-83	CP	CP.47_1	1
YKL064W_T463	YKL064W	MNR2	T463	T	463	0.836873710155487	12.989043403919831	1.5567906793351498e-83	CP	CP.47_1	1
YKL064W_S16	YKL064W	MNR2	S16	S	16	0.999949872493744	14.442469289697682	1.5567906793351498e-83	CP	CP.47_1	2
YKL064W_S20	YKL064W	MNR2	S20	S	20	0.86053466796875	14.442469289697682	1.5567906793351498e-83	CP	CP.47_1	2
YKL064W_S576	YKL064W	MNR2	S576	S	576	0.999991178512573	14.195817884167962	1.5567906793351498e-83	CP	CP.47_1	1
YKL064W_S578	YKL064W	MNR2	S578	S	578	0.999987483024597	14.195817884167962	1.5567906793351498e-83	CP	CP.47_1	1
YKL064W_S106	YKL064W	MNR2	S106	S	106	1	14.39908099906295	1.5567906793351498e-83	CP	CP.47_1	1
YKL064W_S104	YKL064W	MNR2	S104	S	104	1	14.39908099906295	1.5567906793351498e-83	CP	CP.47_1	1
YKL068W_S783	YKL068W	NUP100	S783	S	783	0.999999761581421	17.080426581577463	1.78419915826946e-91	CP	CP.47_1	2
YKL068W_S763	YKL068W	NUP100	S763	S	763	0.965616106987	16.948648934182827	1.78419915826946e-91	CP	CP.47_1	2
YKL068W_T776	YKL068W	NUP100	T776	T	776	0.99919581413269	14.113172045247875	1.78419915826946e-91	CP	CP.47_1	1
YKL079W_S570	YKL079W	SMY1	S570	S	570	1	19.658432198314426	1.6484572037373498e-117	CP	CP.47_1	3
YKL079W_S566	YKL079W	SMY1	S566	S	566	1	19.656126517449007	1.6484572037373498e-117	CP	CP.47_1	2
YKL079W_S651	YKL079W	SMY1	S651	S	651	0.999548256397247	15.8693271869399	1.6484572037373498e-117	CP	CP.47_1	1
YKL079W_S624	YKL079W	SMY1	S624	S	624	0.988200902938843	12.32219431733527	1.6484572037373498e-117	CP	CP.47_1	1
YKL079W_S627	YKL079W	SMY1	S627	S	627	0.984080493450165	12.32219431733527	1.6484572037373498e-117	CP	CP.47_1	1
YKL079W_S562	YKL079W	SMY1	S562	S	562	0.947672843933105	10.367925300233937	1.6484572037373498e-117	CP	CP.47_1	1
YKL088W_S118	YKL088W	CAB3	S118	S	118	0.992577254772186	14.422147138976888	4.321127190897159e-98	CP	CP.47_1	1
YKL088W_S116	YKL088W	CAB3	S116	S	116	0.993547260761261	14.422147138976888	4.321127190897159e-98	CP	CP.47_1	1
YKL088W_S225	YKL088W	CAB3	S225	S	225	0.995216369628906	14.713147562464991	4.321127190897159e-98	CP	CP.47_1	2
YKL088W_S228	YKL088W	CAB3	S228	S	228	0.927365779876709	13.739432344884213	4.321127190897159e-98	CP	CP.47_1	1
YKL088W_S231	YKL088W	CAB3	S231	S	231	0.94124972820282	13.30391457606782	4.321127190897159e-98	CP	CP.47_1	1
YKL088W_S233	YKL088W	CAB3	S233	S	233	0.899107873439789	11.887224411076112	4.321127190897159e-98	CP	CP.47_1	1
YKL088W_T230	YKL088W	CAB3	T230	T	230	0.943607807159424	13.30391457606782	4.321127190897159e-98	CP	CP.47_1	1
YKL088W_S239	YKL088W	CAB3	S239	S	239	0.840273857116699	11.887224411076112	4.321127190897159e-98	CP	CP.47_1	1
YKL089W_S54	YKL089W	MIF2	S54	S	54	1	14.846028293941608	8.21133102697952e-38	CP	CP.47_1	1
YKL089W_S53	YKL089W	MIF2	S53	S	53	1	14.846028293941608	8.21133102697952e-38	CP	CP.47_1	1
YKL090W_S112	YKL090W	CUE2	S112	S	112	1	12.382186024326932	2.9297447728292095e-42	CP	CP.47_1	1
YKL090W_S109	YKL090W	CUE2	S109	S	109	1	12.382186024326932	2.9297447728292095e-42	CP	CP.47_1	1
YKL101W_S18	YKL101W	HSL1	S18	S	18	1	19.49090928781969	3.58687630535022e-99	CP	CP.47_1	1
YKL101W_S17	YKL101W	HSL1	S17	S	17	1	19.49090928781969	3.58687630535022e-99	CP	CP.47_1	1
YKL101W_S646	YKL101W	HSL1	S646	S	646	1	15.773025807305585	3.58687630535022e-99	CP	CP.47_1	1
YKL101W_S643	YKL101W	HSL1	S643	S	643	0.955759286880493	15.773025807305585	3.58687630535022e-99	CP	CP.47_1	1
YKL101W_S1329	YKL101W	HSL1	S1329	S	1329	1	12.30590427874272	3.58687630535022e-99	CP	CP.47_1	1
YKL101W_S1328	YKL101W	HSL1	S1328	S	1328	1	12.30590427874272	3.58687630535022e-99	CP	CP.47_1	1
YKL101W_S407	YKL101W	HSL1	S407	S	407	0.999996066093445	13.81643043591184	3.58687630535022e-99	CP	CP.47_1	2
YKL101W_S396	YKL101W	HSL1	S396	S	396	0.978862166404724	13.051959677563916	3.58687630535022e-99	CP	CP.47_1	1
YKL101W_T410	YKL101W	HSL1	T410	T	410	0.999532878398895	12.534801171348908	3.58687630535022e-99	CP	CP.47_1	1
YKL101W_S1287	YKL101W	HSL1	S1287	S	1287	1	16.943194832469878	3.58687630535022e-99	CP	CP.47_1	3
YKL101W_S1284	YKL101W	HSL1	S1284	S	1284	1	16.943194832469878	3.58687630535022e-99	CP	CP.47_1	3
YKL101W_T1210	YKL101W	HSL1	T1210	T	1210	0.962198138237	10.999110169986732	3.58687630535022e-99	CP	CP.47_1	1
YKL101W_S1195	YKL101W	HSL1	S1195	S	1195	0.930383443832397	10.999110169986732	3.58687630535022e-99	CP	CP.47_1	1
YKL104C_T334	YKL104C	GFA1	T334	T	334	1	18.075077297941935	4.14585084017589e-103	CP	CP.47_1	4
YKL104C_S332	YKL104C	GFA1	S332	S	332	1	17.920196883918393	4.14585084017589e-103	CP	CP.47_1	3
YKL104C_S336	YKL104C	GFA1	S336	S	336	1	13.942412127534327	4.14585084017589e-103	CP	CP.47_1	2
YKL104C_T339	YKL104C	GFA1	T339	T	339	1	13.942412127534327	4.14585084017589e-103	CP	CP.47_1	2
YKL105C_S137	YKL105C	SEG2	S137	S	137	0.906692683696747	12.9994673721144	1.24926276648711e-96	CP	CP.47_1	1
YKL105C_S504	YKL105C	SEG2	S504	S	504	0.841345131397247	15.628437297548556	1.24926276648711e-96	CP	CP.47_1	1
YKL105C_S507	YKL105C	SEG2	S507	S	507	0.99999988079071	15.628437297548556	1.24926276648711e-96	CP	CP.47_1	1
YKL105C_T712	YKL105C	SEG2	T712	T	712	0.995668888092041	12.100924203689042	1.24926276648711e-96	CP	CP.47_1	1
YKL105C_Y710	YKL105C	SEG2	Y710	Y	710	0.998182594776154	13.34720944063774	1.24926276648711e-96	CP	CP.47_1	2
YKL105C_S799	YKL105C	SEG2	S799	S	799	1	18.745643825062903	1.24926276648711e-96	CP	CP.47_1	1
YKL105C_S797	YKL105C	SEG2	S797	S	797	1	18.745643825062903	1.24926276648711e-96	CP	CP.47_1	1
YKL105C_T796	YKL105C	SEG2	T796	T	796	1	18.745643825062903	1.24926276648711e-96	CP	CP.47_1	1
YKL105C_S791	YKL105C	SEG2	S791	S	791	1	18.745643825062903	1.24926276648711e-96	CP	CP.47_1	1
YKL105C_T789	YKL105C	SEG2	T789	T	789	1	18.745643825062903	1.24926276648711e-96	CP	CP.47_1	1
YKL105C_S667	YKL105C	SEG2	S667	S	667	1	12.306810852883446	1.24926276648711e-96	CP	CP.47_1	1
YKL105C_S663	YKL105C	SEG2	S663	S	663	1	12.306810852883446	1.24926276648711e-96	CP	CP.47_1	1
YKL105C_S939	YKL105C	SEG2	S939	S	939	0.974187731742859	11.07564405476551	1.24926276648711e-96	CP	CP.47_1	1
YKL105C_S937	YKL105C	SEG2	S937	S	937	0.974187731742859	11.07564405476551	1.24926276648711e-96	CP	CP.47_1	1
YKL108W_S256	YKL108W	SLD2	S256	S	256	0.99945729970932	10.1776258480452	8.36218318438811e-78	CP	CP.47_1	1
YKL108W_S254	YKL108W	SLD2	S254	S	254	0.974554717540741	10.1776258480452	8.36218318438811e-78	CP	CP.47_1	1
YKL108W_Y235	YKL108W	SLD2	Y235	Y	235	0.939435243606567	10.1776258480452	8.36218318438811e-78	CP	CP.47_1	1
YKL112W_S544	YKL112W	ABF1	S544	S	544	0.992437481880188	11.69464574518972	1.30167327120336e-71	CP	CP.47_1	1
YKL112W_T542	YKL112W	ABF1	T542	T	542	0.999077618122101	11.69464574518972	1.30167327120336e-71	CP	CP.47_1	1
YKL112W_S720	YKL112W	ABF1	S720	S	720	1	16.38591005392439	1.30167327120336e-71	CP	CP.47_1	2
YKL112W_S467	YKL112W	ABF1	S467	S	467	0.999983787536621	15.693725700310742	1.30167327120336e-71	CP	CP.47_1	1
YKL112W_S459	YKL112W	ABF1	S459	S	459	0.919502198696136	13.593933979345588	1.30167327120336e-71	CP	CP.47_1	1
YKL121W_S226	YKL121W	DGR2	S226	S	226	0.891070604324341	12.247780083702088	1.71452320500109e-35	CP	CP.47_1	1
YKL121W_S222	YKL121W	DGR2	S222	S	222	0.891070604324341	12.247780083702088	1.71452320500109e-35	CP	CP.47_1	1
YKL121W_S218	YKL121W	DGR2	S218	S	218	0.891070604324341	12.247780083702088	1.71452320500109e-35	CP	CP.47_1	1
YKL121W_S96	YKL121W	DGR2	S96	S	96	0.873782515525818	10.596513223507884	1.71452320500109e-35	CP	CP.47_1	1
YKL121W_S93	YKL121W	DGR2	S93	S	93	0.995949268341064	10.596513223507884	1.71452320500109e-35	CP	CP.47_1	1
YKL126W_T39	YKL126W	YPK1	T39	T	39	0.919417381286621	14.314204866478605	1.37259016350725e-127	CP	CP.47_1	1
YKL126W_S46	YKL126W	YPK1	S46	S	46	0.985728561878204	12.834001884919326	1.37259016350725e-127	CP	CP.47_1	1
YKL126W_Y663	YKL126W	YPK1	Y663	Y	663	0.999965846538544	12.536784471957516	1.37259016350725e-127	CP	CP.47_1	1
YKL126W_T662	YKL126W	YPK1	T662	T	662	0.99996429681778	12.536784471957516	1.37259016350725e-127	CP	CP.47_1	1
YKL127W_T118	YKL127W	PGM1	T118	T	118	0.832685351371765	13.531884865606216	1.19145313668726e-49	CP	CP.47_1	1
YKL129C_S357	YKL129C	MYO3	S357	S	357	0.976787269115448	11.2133148314799	2.28519107494009e-27	CP	CP.47_1	1
YKL139W_S26	YKL139W	CTK1	S26	S	26	0.971175134181976	13.915672123466472	8.39715494018897e-13	CP	CP.47_1	1
YKL140W_S469	YKL140W	TGL1	S469	S	469	1	12.809362079701852	1.22685610387799e-80	CP	CP.47_1	2
YKL140W_S466	YKL140W	TGL1	S466	S	466	1	16.816337559658614	1.22685610387799e-80	CP	CP.47_1	4
YKL140W_S462	YKL140W	TGL1	S462	S	462	0.999419867992401	16.764353482056727	1.22685610387799e-80	CP	CP.47_1	3
YKL143W_S303	YKL143W	LTV1	S303	S	303	0.999982595443726	15.040723044271322	2.07098229140402e-85	CP	CP.47_1	2
YKL143W_S293	YKL143W	LTV1	S293	S	293	0.9830322265625	15.040723044271322	2.07098229140402e-85	CP	CP.47_1	2
YKL143W_S288	YKL143W	LTV1	S288	S	288	0.936618447303772	13.049646242369857	2.07098229140402e-85	CP	CP.47_1	1
YKL143W_S299	YKL143W	LTV1	S299	S	299	0.983039736747742	15.040723044271322	2.07098229140402e-85	CP	CP.47_1	2
YKL146W_S59	YKL146W	AVT3	S59	S	59	0.99190878868103	13.993925783349743	2.6153717914956e-69	CP	CP.47_1	2
YKL146W_S58	YKL146W	AVT3	S58	S	58	0.993275165557861	13.722186121967306	2.6153717914956e-69	CP	CP.47_1	1
YKL152C_S116	YKL152C	GPM1	S116	S	116	1	19.358370837479697	1.2556358459576498e-133	CP	CP.47_1	3
YKL157W_S483	YKL157W	APE2	S483	S	483	0.923038899898529	13.850313246194109	7.300870947484197e-44	CP	CP.47_1	1
YKL157W_S481	YKL157W	APE2	S481	S	481	0.923038899898529	13.850313246194109	7.300870947484197e-44	CP	CP.47_1	1
YKL159C_S117	YKL159C	RCN1	S117	S	117	1	14.33122599663977	4.08230966356824e-45	CP	CP.47_1	2
YKL159C_S113	YKL159C	RCN1	S113	S	113	1	14.33122599663977	4.08230966356824e-45	CP	CP.47_1	2
YKL160W_S142	YKL160W	ELF1	S142	S	142	1	16.21586166091936	5.1758458960624085e-138	CP	CP.47_1	3
YKL160W_S124	YKL160W	ELF1	S124	S	124	1	16.854493709064997	5.1758458960624085e-138	CP	CP.47_1	3
YKL160W_S117	YKL160W	ELF1	S117	S	117	1	16.854493709064997	5.1758458960624085e-138	CP	CP.47_1	3
YKL166C_S55	YKL166C	TPK3	S55	S	55	0.99999874830246	12.618938358855548	2.6901757675205097e-45	CP	CP.47_1	1
YKL166C_T46	YKL166C	TPK3	T46	T	46	0.968762218952179	12.618938358855548	2.6901757675205097e-45	CP	CP.47_1	1
YKL168C_S347	YKL168C	KKQ8	S347	S	347	0.987050771713257	13.520322890934274	1.21170584949032e-69	CP	CP.47_1	1
YKL168C_S348	YKL168C	KKQ8	S348	S	348	0.985992133617401	13.520322890934274	1.21170584949032e-69	CP	CP.47_1	1
YKL168C_S241	YKL168C	KKQ8	S241	S	241	1	13.72617358840932	1.21170584949032e-69	CP	CP.47_1	1
YKL168C_S238	YKL168C	KKQ8	S238	S	238	1	13.72617358840932	1.21170584949032e-69	CP	CP.47_1	1
YKL171W_Y739	YKL171W	NNK1	Y739	Y	739	0.996167540550232	13.628728574272223	4.6469760300478694e-55	CP	CP.47_1	1
YKL171W_S742	YKL171W	NNK1	S742	S	742	0.997805297374725	13.628728574272223	4.6469760300478694e-55	CP	CP.47_1	1
YKL171W_T68	YKL171W	NNK1	T68	T	68	0.774779796600342	12.384502000149809	4.6469760300478694e-55	CP	CP.47_1	1
YKL171W_S66	YKL171W	NNK1	S66	S	66	0.948488116264343	12.384502000149809	4.6469760300478694e-55	CP	CP.47_1	1
YKL172W_S110	YKL172W	EBP2	S110	S	110	1	12.607930487616548	1.7489036645164598e-56	CP	CP.47_1	1
YKL172W_S104	YKL172W	EBP2	S104	S	104	1	12.607930487616548	1.7489036645164598e-56	CP	CP.47_1	1
YKL172W_S183	YKL172W	EBP2	S183	S	183	1	14.9986227823563	1.7489036645164598e-56	CP	CP.47_1	1
YKL172W_S177	YKL172W	EBP2	S177	S	177	1	14.9986227823563	1.7489036645164598e-56	CP	CP.47_1	1
YKL172W_S400	YKL172W	EBP2	S400	S	400	0.995614588260651	13.643662859691608	1.7489036645164598e-56	CP	CP.47_1	1
YKL172W_S399	YKL172W	EBP2	S399	S	399	0.995067715644836	13.643662859691608	1.7489036645164598e-56	CP	CP.47_1	1
YKL172W_T398	YKL172W	EBP2	T398	T	398	0.993596434593201	13.643662859691608	1.7489036645164598e-56	CP	CP.47_1	1
YKL173W_T95	YKL173W	SNU114	T95	T	95	0.983336687088013	15.981300141066107	6.15035762519494e-110	CP	CP.47_1	1
YKL173W_T88	YKL173W	SNU114	T88	T	88	0.999739706516266	16.279457753176036	6.15035762519494e-110	CP	CP.47_1	3
YKL173W_S85	YKL173W	SNU114	S85	S	85	0.997311890125275	13.85832669879892	6.15035762519494e-110	CP	CP.47_1	2
YKL175W_S188	YKL175W	ZRT3	S188	S	188	1	12.78101061898885	4.215075805617499e-55	CP	CP.47_1	1
YKL176C_S550	YKL176C	LST4	S550	S	550	0.991272389888763	15.13362642381114	5.20678883065538e-73	CP	CP.47_1	1
YKL176C_S547	YKL176C	LST4	S547	S	547	0.999787032604218	15.13362642381114	5.20678883065538e-73	CP	CP.47_1	1
YKL179C_T448	YKL179C	COY1	T448	T	448	0.99998152256012	12.704375619347523	2.1804525653593001e-113	CP	CP.47_1	1
YKL179C_S442	YKL179C	COY1	S442	S	442	0.99999988079071	13.67093483033239	2.1804525653593001e-113	CP	CP.47_1	2
YKL179C_T433	YKL179C	COY1	T433	T	433	1	12.636700473482511	2.1804525653593001e-113	CP	CP.47_1	1
YKL181W_S199	YKL181W	PRS1	S199	S	199	1	17.5492007226642	5.43431394863176e-129	CP	CP.47_1	1
YKL182W_S1037	YKL182W	FAS1	S1037	S	1037	1	15.40545291974298	3.5168620007957894e-75	CP	CP.47_1	1
YKL182W_S1033	YKL182W	FAS1	S1033	S	1033	1	15.40545291974298	3.5168620007957894e-75	CP	CP.47_1	1
YKL184W_T179	YKL184W	SPE1	T179	T	179	1	17.96209819180318	6.67165142203081e-112	CP	CP.47_1	1
YKL184W_S178	YKL184W	SPE1	S178	S	178	1	17.96209819180318	6.67165142203081e-112	CP	CP.47_1	1
YKL185W_S469	YKL185W	ASH1	S469	S	469	1	16.11081492882411	7.00887855557324e-71	CP	CP.47_1	3
YKL185W_S465	YKL185W	ASH1	S465	S	465	1	16.11081492882411	7.00887855557324e-71	CP	CP.47_1	3
YKL185W_T450	YKL185W	ASH1	T450	T	450	0.974524140357971	12.883497445019856	7.00887855557324e-71	CP	CP.47_1	1
YKL185W_Y458	YKL185W	ASH1	Y458	Y	458	0.953038811683655	12.883497445019856	7.00887855557324e-71	CP	CP.47_1	1
YKL185W_S151	YKL185W	ASH1	S151	S	151	0.999418377876282	14.139793803390551	7.00887855557324e-71	CP	CP.47_1	1
YKL185W_S149	YKL185W	ASH1	S149	S	149	0.774478197097778	14.139793803390551	7.00887855557324e-71	CP	CP.47_1	1
YKL186C_T125	YKL186C	MTR2	T125	T	125	1	15.053729955364789	2.3100775449342e-33	CP	CP.47_1	2
YKL195W_S356	YKL195W	MIA40	S356	S	356	0.75	14.935697966730858	6.84655336689122e-27	CP	CP.47_1	1
YKL195W_T355	YKL195W	MIA40	T355	T	355	0.75	14.935697966730858	6.84655336689122e-27	CP	CP.47_1	1
YKL195W_Y348	YKL195W	MIA40	Y348	Y	348	0.75	14.935697966730858	6.84655336689122e-27	CP	CP.47_1	1
YKL204W_S402	YKL204W	EAP1	S402	S	402	0.996894836425781	16.202701175300398	1.7425216585344498e-97	CP	CP.47_1	1
YKL204W_S400	YKL204W	EAP1	S400	S	400	0.999460577964783	16.202701175300398	1.7425216585344498e-97	CP	CP.47_1	1
YKL204W_S344	YKL204W	EAP1	S344	S	344	0.98685348033905	18.141449331908692	1.7425216585344498e-97	CP	CP.47_1	1
YKL204W_S282	YKL204W	EAP1	S282	S	282	0.999999463558197	13.579888126568532	1.7425216585344498e-97	CP	CP.47_1	2
YKL204W_S281	YKL204W	EAP1	S281	S	281	0.999999463558197	13.579888126568532	1.7425216585344498e-97	CP	CP.47_1	2
YKL204W_S19	YKL204W	EAP1	S19	S	19	0.952376425266266	10.657775634431417	1.7425216585344498e-97	CP	CP.47_1	1
YKL211C_S2	YKL211C	TRP3	S2	S	2	0.999999940395355	16.03945284122383	6.08585906147857e-46	CP	CP.47_1	1
YKR001C_S396	YKR001C	VPS1	S396	S	396	1	15.808709131984266	1.06523708781776e-42	CP	CP.47_1	1
YKR001C_S392	YKR001C	VPS1	S392	S	392	1	15.808709131984266	1.06523708781776e-42	CP	CP.47_1	1
YKR001C_S391	YKR001C	VPS1	S391	S	391	1	15.808709131984266	1.06523708781776e-42	CP	CP.47_1	1
YKR007W_S120	YKR007W	MEH1	S120	S	120	0.99999988079071	16.655896281059164	3.108717235628e-71	CP	CP.47_1	2
YKR007W_S117	YKR007W	MEH1	S117	S	117	1	16.655896281059164	3.108717235628e-71	CP	CP.47_1	2
YKR010C_S435	YKR010C	TOF2	S435	S	435	0.997046411037445	11.36481258933402	1.7086881674764394e-87	CP	CP.47_1	1
YKR010C_S438	YKR010C	TOF2	S438	S	438	0.999247372150421	11.36481258933402	1.7086881674764394e-87	CP	CP.47_1	1
YKR010C_S417	YKR010C	TOF2	S417	S	417	1	19.284366020671865	1.7086881674764394e-87	CP	CP.47_1	1
YKR010C_S412	YKR010C	TOF2	S412	S	412	1	19.284366020671865	1.7086881674764394e-87	CP	CP.47_1	1
YKR010C_T405	YKR010C	TOF2	T405	T	405	1	19.284366020671865	1.7086881674764394e-87	CP	CP.47_1	1
YKR010C_S397	YKR010C	TOF2	S397	S	397	1	19.284366020671865	1.7086881674764394e-87	CP	CP.47_1	1
YKR018C_S380	YKR018C	YKR018C	S380	S	380	0.999997973442078	17.27147850604209	3.6398016861295094e-106	CP	CP.47_1	2
YKR018C_S377	YKR018C	YKR018C	S377	S	377	0.996476352214813	15.97288733275643	3.6398016861295094e-106	CP	CP.47_1	1
YKR019C_T170	YKR019C	IRS4	T170	T	170	0.998809278011322	16.5354188947806	1.38574480345505e-81	CP	CP.47_1	1
YKR019C_S168	YKR019C	IRS4	S168	S	168	0.993140876293182	16.767721547834498	1.38574480345505e-81	CP	CP.47_1	2
YKR019C_S165	YKR019C	IRS4	S165	S	165	0.98712831735611	14.018439604195423	1.38574480345505e-81	CP	CP.47_1	1
YKR021W_S573	YKR021W	ALY1	S573	S	573	1	18.51745269660305	1.4651620459070198e-113	CP	CP.47_1	2
YKR021W_S569	YKR021W	ALY1	S569	S	569	1	18.51745269660305	1.4651620459070198e-113	CP	CP.47_1	2
YKR021W_S184	YKR021W	ALY1	S184	S	184	0.994556486606598	13.310225482353328	1.4651620459070198e-113	CP	CP.47_1	1
YKR023W_S248	YKR023W	YKR023W	S248	S	248	0.999776244163513	11.321160512899857	1.99621920929049e-60	CP	CP.47_1	1
YKR024C_S6	YKR024C	DBP7	S6	S	6	0.99999988079071	13.54125195532382	7.52741693620897e-66	CP	CP.47_1	2
YKR024C_S2	YKR024C	DBP7	S2	S	2	0.999998331069946	13.54125195532382	7.52741693620897e-66	CP	CP.47_1	2
YKR028W_S857	YKR028W	SAP190	S857	S	857	0.999498784542084	14.0911678534706	2.85696841231294e-53	CP	CP.47_1	1
YKR028W_T870	YKR028W	SAP190	T870	T	870	0.963660299777985	11.231177991719274	2.85696841231294e-53	CP	CP.47_1	1
YKR028W_S867	YKR028W	SAP190	S867	S	867	0.940593481063843	11.231177991719274	2.85696841231294e-53	CP	CP.47_1	1
YKR029C_S684	YKR029C	SET3	S684	S	684	0.971561312675476	12.033310669080585	1.26280633412721e-31	CP	CP.47_1	1
YKR031C_S8	YKR031C	SPO14	S8	S	8	0.956402540206909	15.965069574120538	1.02757594473654e-96	CP	CP.47_1	3
YKR031C_S5	YKR031C	SPO14	S5	S	5	0.965035021305084	15.341374192377115	1.02757594473654e-96	CP	CP.47_1	2
YKR048C_S27	YKR048C	NAP1	S27	S	27	1	19.42189571489344	3.87894294606423e-144	CP	CP.47_1	2
YKR048C_T24	YKR048C	NAP1	T24	T	24	1	20.692810415356117	3.87894294606423e-144	CP	CP.47_1	4
YKR048C_T20	YKR048C	NAP1	T20	T	20	1	20.692810415356117	3.87894294606423e-144	CP	CP.47_1	4
YKR048C_S177	YKR048C	NAP1	S177	S	177	1	12.308081176824489	3.87894294606423e-144	CP	CP.47_1	1
YKR055W_S54	YKR055W	RHO4	S54	S	54	0.871823191642761	9.654290355757018	2.84090216556106e-70	CP	CP.47_1	1
YKR055W_Y59	YKR055W	RHO4	Y59	Y	59	0.999996900558472	11.406587413090175	2.84090216556106e-70	CP	CP.47_1	1
YKR055W_S52	YKR055W	RHO4	S52	S	52	0.937253355979919	11.406587413090175	2.84090216556106e-70	CP	CP.47_1	1
YKR062W_S97	YKR062W	TFA2	S97	S	97	0.94294661283493	13.34701212938735	2.65012784595984e-46	CP	CP.47_1	1
YKR066C_T205	YKR066C	CCP1	T205	T	205	0.834407567977905	14.78362046389134	4.78446751707278e-65	CP	CP.47_1	1
YKR066C_T204	YKR066C	CCP1	T204	T	204	0.874567985534668	14.78362046389134	4.78446751707278e-65	CP	CP.47_1	1
YKR066C_T200	YKR066C	CCP1	T200	T	200	0.969932436943054	14.78362046389134	4.78446751707278e-65	CP	CP.47_1	1
YKR067W_S693	YKR067W	GPT2	S693	S	693	0.999993920326233	15.03445137734968	5.08054376553458e-105	CP	CP.47_1	1
YKR067W_T692	YKR067W	GPT2	T692	T	692	0.986154854297638	15.03445137734968	5.08054376553458e-105	CP	CP.47_1	1
YKR067W_S671	YKR067W	GPT2	S671	S	671	1	18.888421498428343	5.08054376553458e-105	CP	CP.47_1	1
YKR067W_S668	YKR067W	GPT2	S668	S	668	1	18.888421498428343	5.08054376553458e-105	CP	CP.47_1	1
YKR067W_S632	YKR067W	GPT2	S632	S	632	0.99219423532486	13.114954779148912	5.08054376553458e-105	CP	CP.47_1	1
YKR067W_S631	YKR067W	GPT2	S631	S	631	0.928583264350891	13.114954779148912	5.08054376553458e-105	CP	CP.47_1	1
YKR071C_S230	YKR071C	DRE2	S230	S	230	0.999962091445923	9.937689257518484	2.95592499750846e-86	CP	CP.47_1	1
YKR071C_T226	YKR071C	DRE2	T226	T	226	0.999918758869171	9.937689257518484	2.95592499750846e-86	CP	CP.47_1	1
YKR071C_S227	YKR071C	DRE2	S227	S	227	0.999993622303009	9.937689257518484	2.95592499750846e-86	CP	CP.47_1	1
YKR071C_S206	YKR071C	DRE2	S206	S	206	0.999807476997375	12.865880181640945	2.95592499750846e-86	CP	CP.47_1	1
YKR072C_S56	YKR072C	SIS2	S56	S	56	1	16.800581927302876	8.56265186866347e-112	CP	CP.47_1	3
YKR072C_S54	YKR072C	SIS2	S54	S	54	0.999999940395355	16.705241054133232	8.56265186866347e-112	CP	CP.47_1	2
YKR072C_S50	YKR072C	SIS2	S50	S	50	1	13.62058597320326	8.56265186866347e-112	CP	CP.47_1	2
YKR072C_S47	YKR072C	SIS2	S47	S	47	1	13.62058597320326	8.56265186866347e-112	CP	CP.47_1	2
YKR077W_S163	YKR077W	MSA2	S163	S	163	1	14.398125419318196	2.20729098147787e-86	CP	CP.47_1	1
YKR077W_T166	YKR077W	MSA2	T166	T	166	1	14.398125419318196	2.20729098147787e-86	CP	CP.47_1	1
YKR077W_S157	YKR077W	MSA2	S157	S	157	0.999996602535248	13.576559579819508	2.20729098147787e-86	CP	CP.47_1	1
YKR077W_S147	YKR077W	MSA2	S147	S	147	0.958511173725128	13.576559579819508	2.20729098147787e-86	CP	CP.47_1	1
YKR089C_S713	YKR089C	TGL4	S713	S	713	0.755165278911591	11.788670297577635	2.3809013352359895e-43	CP	CP.47_1	1
YKR089C_S737	YKR089C	TGL4	S737	S	737	0.926569104194641	12.040345204057546	2.3809013352359895e-43	CP	CP.47_1	1
YKR090W_T488	YKR090W	PXL1	T488	T	488	0.999994337558746	14.145434101763438	3.113575372532899e-96	CP	CP.47_1	1
YKR090W_S485	YKR090W	PXL1	S485	S	485	0.999754548072815	14.145434101763438	3.113575372532899e-96	CP	CP.47_1	1
YKR090W_T464	YKR090W	PXL1	T464	T	464	0.967990100383759	14.67159475612787	3.113575372532899e-96	CP	CP.47_1	1
YKR090W_T460	YKR090W	PXL1	T460	T	460	0.937256634235382	14.67159475612787	3.113575372532899e-96	CP	CP.47_1	1
YKR090W_S53	YKR090W	PXL1	S53	S	53	0.99989253282547	16.51005084931491	3.113575372532899e-96	CP	CP.47_1	1
YKR090W_S46	YKR090W	PXL1	S46	S	46	0.999999761581421	16.12828786558304	3.113575372532899e-96	CP	CP.47_1	2
YKR090W_S50	YKR090W	PXL1	S50	S	50	0.987332105636597	11.823500271383422	3.113575372532899e-96	CP	CP.47_1	1
YKR090W_S43	YKR090W	PXL1	S43	S	43	1	17.405672093833005	3.113575372532899e-96	CP	CP.47_1	4
YKR090W_S303	YKR090W	PXL1	S303	S	303	1	17.9743087459336	3.113575372532899e-96	CP	CP.47_1	1
YKR090W_T296	YKR090W	PXL1	T296	T	296	0.997159004211426	10.254288326448954	3.113575372532899e-96	CP	CP.47_1	1
YKR090W_T301	YKR090W	PXL1	T301	T	301	0.95636510848999	10.254288326448954	3.113575372532899e-96	CP	CP.47_1	1
YKR090W_S299	YKR090W	PXL1	S299	S	299	1	17.981135117566687	3.113575372532899e-96	CP	CP.47_1	2
YKR090W_S209	YKR090W	PXL1	S209	S	209	0.999122083187103	12.263928373823717	3.113575372532899e-96	CP	CP.47_1	1
YKR090W_T207	YKR090W	PXL1	T207	T	207	0.998781323432922	12.263928373823717	3.113575372532899e-96	CP	CP.47_1	1
YKR090W_S67	YKR090W	PXL1	S67	S	67	1	11.747295836262602	3.113575372532899e-96	CP	CP.47_1	1
YKR090W_S63	YKR090W	PXL1	S63	S	63	1	11.747295836262602	3.113575372532899e-96	CP	CP.47_1	1
YKR092C_S133	YKR092C	SRP40	S133	S	133	1	15.563764914485573	9.641050532712932e-79	CP	CP.47_1	2
YKR092C_S293	YKR092C	SRP40	S293	S	293	0.985554099082947	14.530363813391578	9.641050532712932e-79	CP	CP.47_1	1
YKR092C_S394	YKR092C	SRP40	S394	S	394	0.975972533226013	12.660007715398676	9.641050532712932e-79	CP	CP.47_1	1
YKR093W_S597	YKR093W	PTR2	S597	S	597	0.998614370822906	20.240297171560087	4.169813970241829e-119	CP	CP.47_1	1
YKR093W_S594	YKR093W	PTR2	S594	S	594	1	20.240297171560087	4.169813970241829e-119	CP	CP.47_1	1
YKR093W_Y49	YKR093W	PTR2	Y49	Y	49	1	21.482932519962347	4.169813970241829e-119	CP	CP.47_1	2
YKR093W_S45	YKR093W	PTR2	S45	S	45	0.998630464076996	16.184899175932607	4.169813970241829e-119	CP	CP.47_1	1
YKR093W_S39	YKR093W	PTR2	S39	S	39	1	16.184899175932607	4.169813970241829e-119	CP	CP.47_1	1
YKR093W_T70	YKR093W	PTR2	T70	T	70	0.999999642372131	21.482932519962347	4.169813970241829e-119	CP	CP.47_1	2
YKR095W_S1710	YKR095W	MLP1	S1710	S	1710	0.999950170516968	13.651537226224802	3.09984509114909e-90	CP	CP.47_1	1
YKR095W_S2	YKR095W	MLP1	S2	S	2	0.999759376049042	17.041747035544088	3.09984509114909e-90	CP	CP.47_1	3
YKR095W_T6	YKR095W	MLP1	T6	T	6	0.99989926815033	15.930552290818133	3.09984509114909e-90	CP	CP.47_1	1
YKR095W_T337	YKR095W	MLP1	T337	T	337	1	14.628715531149158	3.09984509114909e-90	CP	CP.47_1	1
YKR095W_S333	YKR095W	MLP1	S333	S	333	1	14.628715531149158	3.09984509114909e-90	CP	CP.47_1	1
YKR099W_S665	YKR099W	BAS1	S665	S	665	0.904931306838989	11.752364483693531	8.67781421514418e-68	CP	CP.47_1	1
YKR099W_S662	YKR099W	BAS1	S662	S	662	0.90753591060638406	11.752364483693531	8.67781421514418e-68	CP	CP.47_1	1
YKR099W_S274	YKR099W	BAS1	S274	S	274	1	11.194639051799545	8.67781421514418e-68	CP	CP.47_1	1
YKR099W_S268	YKR099W	BAS1	S268	S	268	1	11.194639051799545	8.67781421514418e-68	CP	CP.47_1	1
YKR099W_T258	YKR099W	BAS1	T258	T	258	1	11.194639051799545	8.67781421514418e-68	CP	CP.47_1	1
YKR099W_S257	YKR099W	BAS1	S257	S	257	1	11.194639051799545	8.67781421514418e-68	CP	CP.47_1	1
YKR099W_S255	YKR099W	BAS1	S255	S	255	1	11.194639051799545	8.67781421514418e-68	CP	CP.47_1	1
YKR100C_S276	YKR100C	SKG1	S276	S	276	1	17.03739460610351	2.6118540808385703e-111	CP	CP.47_1	2
YKR100C_T273	YKR100C	SKG1	T273	T	273	1	17.03739460610351	2.6118540808385703e-111	CP	CP.47_1	2
YKR100C_S280	YKR100C	SKG1	S280	S	280	1	14.72541874350762	2.6118540808385703e-111	CP	CP.47_1	1
YKR100C_S152	YKR100C	SKG1	S152	S	152	0.80059427022934	10.958705338671992	2.6118540808385703e-111	CP	CP.47_1	1
YKR100C_S216	YKR100C	SKG1	S216	S	216	1	14.127330309940293	2.6118540808385703e-111	CP	CP.47_1	1
YKR100C_S156	YKR100C	SKG1	S156	S	156	0.867373466491699	10.958705338671992	2.6118540808385703e-111	CP	CP.47_1	1
YKR100C_S260	YKR100C	SKG1	S260	S	260	1	18.022083977049835	2.6118540808385703e-111	CP	CP.47_1	1
YKR100C_S257	YKR100C	SKG1	S257	S	257	0.999999642372131	18.022083977049835	2.6118540808385703e-111	CP	CP.47_1	1
YLL001W_S578	YLL001W	DNM1	S578	S	578	0.999603629112244	14.748694194282924	5.2050175060239293e-42	CP	CP.47_1	1
YLL001W_S577	YLL001W	DNM1	S577	S	577	0.808297276496887	14.748694194282924	5.2050175060239293e-42	CP	CP.47_1	1
YLL001W_S290	YLL001W	DNM1	S290	S	290	0.947584748268127	15.337293655783824	5.2050175060239293e-42	CP	CP.47_1	1
YLL001W_T286	YLL001W	DNM1	T286	T	286	0.947584748268127	15.337293655783824	5.2050175060239293e-42	CP	CP.47_1	1
YLL001W_T537	YLL001W	DNM1	T537	T	537	0.999997913837433	11.772499436603814	5.2050175060239293e-42	CP	CP.47_1	1
YLL001W_S535	YLL001W	DNM1	S535	S	535	0.999997198581696	11.772499436603814	5.2050175060239293e-42	CP	CP.47_1	1
YLL012W_S558	YLL012W	YEH1	S558	S	558	0.968978226184845	13.377033418536094	7.55048269790986e-58	CP	CP.47_1	1
YLL012W_T560	YLL012W	YEH1	T560	T	560	0.962147533893585	13.377033418536094	7.55048269790986e-58	CP	CP.47_1	1
YLL013C_T89	YLL013C	PUF3	T89	T	89	1	17.460660476446158	6.847569430275409e-118	CP	CP.47_1	2
YLL013C_S86	YLL013C	PUF3	S86	S	86	0.999986529350281	17.460660476446158	6.847569430275409e-118	CP	CP.47_1	2
YLL013C_S210	YLL013C	PUF3	S210	S	210	1	15.523652405385088	6.847569430275409e-118	CP	CP.47_1	1
YLL013C_S207	YLL013C	PUF3	S207	S	207	0.909867823123932	15.523652405385088	6.847569430275409e-118	CP	CP.47_1	1
YLL013C_Y148	YLL013C	PUF3	Y148	Y	148	0.999991059303284	11.304906272155508	6.847569430275409e-118	CP	CP.47_1	1
YLL015W_T934	YLL015W	BPT1	T934	T	934	1	12.629452784185164	7.42726071256091e-58	CP	CP.47_1	2
YLL015W_S931	YLL015W	BPT1	S931	S	931	1	12.629452784185164	7.42726071256091e-58	CP	CP.47_1	2
YLL015W_T910	YLL015W	BPT1	T910	T	910	0.827463924884796	11.010456405495944	7.42726071256091e-58	CP	CP.47_1	1
YLL015W_S908	YLL015W	BPT1	S908	S	908	0.863936305046082	11.010456405495944	7.42726071256091e-58	CP	CP.47_1	1
YLL018C_S2	YLL018C	DPS1	S2	S	2	1	17.079155524680278	1.3512587171408795e-82	CP	CP.47_1	2
YLL018C_S301	YLL018C	DPS1	S301	S	301	1	12.115179461045685	1.3512587171408795e-82	CP	CP.47_1	1
YLL018C_Y297	YLL018C	DPS1	Y297	Y	297	1	12.115179461045685	1.3512587171408795e-82	CP	CP.47_1	1
YLL021W_S820	YLL021W	SPA2	S820	S	820	1	14.09546011608004	3.832842496185919e-121	CP	CP.47_1	2
YLL021W_S817	YLL021W	SPA2	S817	S	817	1	14.197372508114848	3.832842496185919e-121	CP	CP.47_1	3
YLL021W_S825	YLL021W	SPA2	S825	S	825	1	10.323351458910048	3.832842496185919e-121	CP	CP.47_1	1
YLL021W_S961	YLL021W	SPA2	S961	S	961	0.999999582767487	15.232217836586502	3.832842496185919e-121	CP	CP.47_1	2
YLL021W_S958	YLL021W	SPA2	S958	S	958	0.999998986721039	14.888685215157096	3.832842496185919e-121	CP	CP.47_1	1
YLL021W_S599	YLL021W	SPA2	S599	S	599	1	17.65342902595999	3.832842496185919e-121	CP	CP.47_1	2
YLL021W_S606	YLL021W	SPA2	S606	S	606	0.801190972328186	17.5697773847041	3.832842496185919e-121	CP	CP.47_1	1
YLL021W_T612	YLL021W	SPA2	T612	T	612	0.985827088356018	16.745524599955683	3.832842496185919e-121	CP	CP.47_1	1
YLL021W_T613	YLL021W	SPA2	T613	T	613	0.989076197147369	16.745524599955683	3.832842496185919e-121	CP	CP.47_1	1
YLL021W_S183	YLL021W	SPA2	S183	S	183	1	14.632831014433824	3.832842496185919e-121	CP	CP.47_1	1
YLL021W_S182	YLL021W	SPA2	S182	S	182	1	14.632831014433824	3.832842496185919e-121	CP	CP.47_1	1
YLL021W_S828	YLL021W	SPA2	S828	S	828	1	10.323351458910048	3.832842496185919e-121	CP	CP.47_1	1
YLL021W_S544	YLL021W	SPA2	S544	S	544	0.843770563602448	11.58444498527301	3.832842496185919e-121	CP	CP.47_1	1
YLL021W_Y542	YLL021W	SPA2	Y542	Y	542	1	15.767707489850205	3.832842496185919e-121	CP	CP.47_1	2
YLL021W_S543	YLL021W	SPA2	S543	S	543	0.843725562095642	15.767707489850205	3.832842496185919e-121	CP	CP.47_1	2
YLL021W_S1087	YLL021W	SPA2	S1087	S	1087	1	12.00036951784682	3.832842496185919e-121	CP	CP.47_1	1
YLL021W_S1080	YLL021W	SPA2	S1080	S	1080	0.998013138771057	12.00036951784682	3.832842496185919e-121	CP	CP.47_1	1
YLL021W_S1180	YLL021W	SPA2	S1180	S	1180	0.998438060283661	15.59223357642459	3.832842496185919e-121	CP	CP.47_1	2
YLL021W_T1179	YLL021W	SPA2	T1179	T	1179	0.999889194965363	15.59223357642459	3.832842496185919e-121	CP	CP.47_1	2
YLL021W_S979	YLL021W	SPA2	S979	S	979	1	12.808863224939705	3.832842496185919e-121	CP	CP.47_1	1
YLL021W_S970	YLL021W	SPA2	S970	S	970	1	12.808863224939705	3.832842496185919e-121	CP	CP.47_1	1
YLL021W_S910	YLL021W	SPA2	S910	S	910	0.980497539043427	12.369455981976383	3.832842496185919e-121	CP	CP.47_1	1
YLL021W_S906	YLL021W	SPA2	S906	S	906	0.972196102142334	13.398720965738288	3.832842496185919e-121	CP	CP.47_1	2
YLL021W_S904	YLL021W	SPA2	S904	S	904	0.946413934230804	12.427403929579317	3.832842496185919e-121	CP	CP.47_1	1
YLL021W_S585	YLL021W	SPA2	S585	S	585	1	11.600046871808424	3.832842496185919e-121	CP	CP.47_1	1
YLL021W_S575	YLL021W	SPA2	S575	S	575	1	11.600046871808424	3.832842496185919e-121	CP	CP.47_1	1
YLL021W_S883	YLL021W	SPA2	S883	S	883	0.961996555328369	13.020180772967768	3.832842496185919e-121	CP	CP.47_1	1
YLL021W_S1006	YLL021W	SPA2	S1006	S	1006	1	12.018214766464292	3.832842496185919e-121	CP	CP.47_1	1
YLL021W_S937	YLL021W	SPA2	S937	S	937	1	12.950106576985052	3.832842496185919e-121	CP	CP.47_1	1
YLL021W_S933	YLL021W	SPA2	S933	S	933	1	12.950106576985052	3.832842496185919e-121	CP	CP.47_1	1
YLL023C_T275	YLL023C	POM33	T275	T	275	1	19.315280000930844	4.39434456078013e-109	CP	CP.47_1	1
YLL023C_S269	YLL023C	POM33	S269	S	269	1	19.315280000930844	4.39434456078013e-109	CP	CP.47_1	1
YLL024C_S495	YLL024C	SSA2	S495	S	495	0.918869197368622	12.156206841173256	2.30734688407482e-105	CP	CP.47_1	1
YLL024C_S251	YLL024C	SSA2	S251	S	251	0.973234593868256	12.019728544461575	2.30734688407482e-105	CP	CP.47_1	1
YLL026W_Y466	YLL026W	HSP104	Y466	Y	466	0.976203560829163	13.049680715448943	6.99878739616607e-54	CP	CP.47_1	1
YLL028W_S91	YLL028W	TPO1	S91	S	91	1	12.968764487677577	1.83198993993544e-105	CP	CP.47_1	2
YLL028W_T89	YLL028W	TPO1	T89	T	89	1	12.968764487677577	1.83198993993544e-105	CP	CP.47_1	2
YLL028W_S76	YLL028W	TPO1	S76	S	76	0.999999523162842	15.4868856968517	1.83198993993544e-105	CP	CP.47_1	2
YLL028W_S72	YLL028W	TPO1	S72	S	72	1	15.4868856968517	1.83198993993544e-105	CP	CP.47_1	2
YLL028W_S5	YLL028W	TPO1	S5	S	5	0.986785233020782	10.35512913747342	1.83198993993544e-105	CP	CP.47_1	1
YLL028W_S2	YLL028W	TPO1	S2	S	2	0.908333718776703	10.35512913747342	1.83198993993544e-105	CP	CP.47_1	1
YLL032C_S762	YLL032C	YLL032C	S762	S	762	1	15.105183562453457	5.941230765193908e-48	CP	CP.47_1	1
YLL038C_S163	YLL038C	ENT4	S163	S	163	0.833269417285919	16.22930279214614	3.36704308075512e-105	CP	CP.47_1	1
YLL038C_S155	YLL038C	ENT4	S155	S	155	0.968041360378265	16.817682045919405	3.36704308075512e-105	CP	CP.47_1	2
YLL040C_S1731	YLL040C	VPS13	S1731	S	1731	0.999818682670593	16.593803295432636	1.2007000905453498e-84	CP	CP.47_1	1
YLL040C_S1727	YLL040C	VPS13	S1727	S	1727	0.91356748342514	16.931511343516885	1.2007000905453498e-84	CP	CP.47_1	2
YLL040C_S1721	YLL040C	VPS13	S1721	S	1721	1	14.013778248776685	1.2007000905453498e-84	CP	CP.47_1	2
YLL040C_S1729	YLL040C	VPS13	S1729	S	1729	0.815873205661774	14.6710317088635	1.2007000905453498e-84	CP	CP.47_1	1
YLL040C_S1382	YLL040C	VPS13	S1382	S	1382	0.999997794628143	15.171979146205889	1.2007000905453498e-84	CP	CP.47_1	2
YLL040C_T1379	YLL040C	VPS13	T1379	T	1379	0.999985635280609	15.171979146205889	1.2007000905453498e-84	CP	CP.47_1	2
YLL040C_S1715	YLL040C	VPS13	S1715	S	1715	1	14.013778248776685	1.2007000905453498e-84	CP	CP.47_1	2
YLL043W_S190	YLL043W	FPS1	S190	S	190	0.966385424137115	10.743651658259864	5.4494227052527e-102	CP	CP.47_1	1
YLL043W_S185	YLL043W	FPS1	S185	S	185	0.995812833309174	12.793742914824808	5.4494227052527e-102	CP	CP.47_1	1
YLL043W_S601	YLL043W	FPS1	S601	S	601	0.99916535615921	13.00411678123687	5.4494227052527e-102	CP	CP.47_1	2
YLL043W_S599	YLL043W	FPS1	S599	S	599	0.997039437294006	13.00411678123687	5.4494227052527e-102	CP	CP.47_1	2
YLL043W_S212	YLL043W	FPS1	S212	S	212	1	14.951403800241373	5.4494227052527e-102	CP	CP.47_1	2
YLL043W_S209	YLL043W	FPS1	S209	S	209	1	14.951403800241373	5.4494227052527e-102	CP	CP.47_1	2
YLL043W_S175	YLL043W	FPS1	S175	S	175	1	13.771859179502073	5.4494227052527e-102	CP	CP.47_1	1
YLL043W_T168	YLL043W	FPS1	T168	T	168	1	13.771859179502073	5.4494227052527e-102	CP	CP.47_1	1
YLL045C_S121	YLL045C	RPL8B	S121	S	121	0.999782919883728	13.624750406500752	1.2826252400864897e-82	CP	CP.47_1	1
YLL048C_S1519	YLL048C	YBT1	S1519	S	1519	1	14.885149343584873	3.6986224638339394e-140	CP	CP.47_1	1
YLL048C_T1517	YLL048C	YBT1	T1517	T	1517	0.926114559173584	19.007916382001405	3.6986224638339394e-140	CP	CP.47_1	1
YLL048C_S1516	YLL048C	YBT1	S1516	S	1516	0.817326843738556	19.007916382001405	3.6986224638339394e-140	CP	CP.47_1	1
YLL048C_S944	YLL048C	YBT1	S944	S	944	1	20.474450500171955	3.6986224638339394e-140	CP	CP.47_1	5
YLL048C_S940	YLL048C	YBT1	S940	S	940	1	19.613689202487155	3.6986224638339394e-140	CP	CP.47_1	2
YLL048C_S955	YLL048C	YBT1	S955	S	955	0.999936044216156	18.02332507361522	3.6986224638339394e-140	CP	CP.47_1	2
YLL048C_S952	YLL048C	YBT1	S952	S	952	0.999960839748383	18.774404771075208	3.6986224638339394e-140	CP	CP.47_1	3
YLL055W_S16	YLL055W	YCT1	S16	S	16	0.914959847927094	17.54906940674812	3.22139711291161e-65	CP	CP.47_1	2
YLL055W_S12	YLL055W	YCT1	S12	S	12	0.999999701976776	17.922740515357354	3.22139711291161e-65	CP	CP.47_1	1
YLL055W_S15	YLL055W	YCT1	S15	S	15	0.972566902637482	18.747969254734507	3.22139711291161e-65	CP	CP.47_1	3
YLL055W_S500	YLL055W	YCT1	S500	S	500	1	14.15872032699029	3.22139711291161e-65	CP	CP.47_1	1
YLL055W_S496	YLL055W	YCT1	S496	S	496	1	14.15872032699029	3.22139711291161e-65	CP	CP.47_1	1
YLL057C_T15	YLL057C	JLP1	T15	T	15	0.999991059303284	18.0274550566951	2.3234043583987398e-81	CP	CP.47_1	2
YLL057C_S14	YLL057C	JLP1	S14	S	14	0.999975383281708	18.0274550566951	2.3234043583987398e-81	CP	CP.47_1	2
YLL057C_S2	YLL057C	JLP1	S2	S	2	0.934006094932556	14.300412617855535	2.3234043583987398e-81	CP	CP.47_1	2
YLL057C_T8	YLL057C	JLP1	T8	T	8	0.999991059303284	17.93921868925936	2.3234043583987398e-81	CP	CP.47_1	1
YLL061W_S23	YLL061W	MMP1	S23	S	23	0.999999821186066	18.287717121242345	5.5923041133132286e-95	CP	CP.47_1	1
YLL061W_S20	YLL061W	MMP1	S20	S	20	0.998737096786499	18.29845920144637	5.5923041133132286e-95	CP	CP.47_1	2
YLL061W_S17	YLL061W	MMP1	S17	S	17	0.882069766521454	11.22373957776388	5.5923041133132286e-95	CP	CP.47_1	1
YLR005W_S9	YLR005W	SSL1	S9	S	9	1	15.444847683090954	1.5557588279081e-22	CP	CP.47_1	2
YLR005W_S7	YLR005W	SSL1	S7	S	7	1	15.444847683090954	1.5557588279081e-22	CP	CP.47_1	2
YLR006C_S706	YLR006C	SSK1	S706	S	706	0.996669769287109	15.007722522830834	6.96761508707189e-85	CP	CP.47_1	1
YLR006C_S703	YLR006C	SSK1	S703	S	703	0.999550879001617	15.007722522830834	6.96761508707189e-85	CP	CP.47_1	1
YLR006C_S95	YLR006C	SSK1	S95	S	95	0.82662695646286	14.104973700549088	6.96761508707189e-85	CP	CP.47_1	1
YLR006C_S697	YLR006C	SSK1	S697	S	697	1	16.401289656524632	6.96761508707189e-85	CP	CP.47_1	3
YLR006C_T693	YLR006C	SSK1	T693	T	693	0.999713003635406	16.35935353791587	6.96761508707189e-85	CP	CP.47_1	2
YLR006C_T695	YLR006C	SSK1	T695	T	695	0.999995231628418	11.27594023620559	6.96761508707189e-85	CP	CP.47_1	1
YLR009W_S172	YLR009W	RLP24	S172	S	172	1	12.248663947817697	2.6689596906785897e-36	CP	CP.47_1	2
YLR009W_S161	YLR009W	RLP24	S161	S	161	1	12.248663947817697	2.6689596906785897e-36	CP	CP.47_1	2
YLR009W_S156	YLR009W	RLP24	S156	S	156	1	12.248663947817697	2.6689596906785897e-36	CP	CP.47_1	2
YLR009W_S154	YLR009W	RLP24	S154	S	154	1	12.248663947817697	2.6689596906785897e-36	CP	CP.47_1	2
YLR018C_Y288	YLR018C	POM34	Y288	Y	288	0.786963224411011	11.897910989508931	3.60206061198144e-51	CP	CP.47_1	1
YLR020C_S448	YLR020C	YEH2	S448	S	448	1	10.023117680382066	4.6154232419269095e-94	CP	CP.47_1	1
YLR024C_S1222	YLR024C	UBR2	S1222	S	1222	0.995872735977173	17.230279756822746	6.23217574219666e-93	CP	CP.47_1	1
YLR024C_S1218	YLR024C	UBR2	S1218	S	1218	0.999999821186066	17.230279756822746	6.23217574219666e-93	CP	CP.47_1	1
YLR032W_S130	YLR032W	RAD5	S130	S	130	0.970498502254486	15.371268111641452	4.35178047790947e-81	CP	CP.47_1	2
YLR032W_S146	YLR032W	RAD5	S146	S	146	0.962716460227966	14.921336742899369	4.35178047790947e-81	CP	CP.47_1	1
YLR032W_S129	YLR032W	RAD5	S129	S	129	0.96697461605072	13.471154667205647	4.35178047790947e-81	CP	CP.47_1	1
YLR033W_T199	YLR033W	RSC58	T199	T	199	0.999999225139618	15.530679565910734	9.38795862952308e-19	CP	CP.47_1	1
YLR033W_T194	YLR033W	RSC58	T194	T	194	0.99999874830246	15.530679565910734	9.38795862952308e-19	CP	CP.47_1	1
YLR033W_S192	YLR033W	RSC58	S192	S	192	0.998450577259064	15.530679565910734	9.38795862952308e-19	CP	CP.47_1	1
YLR044C_S251	YLR044C	PDC1	S251	S	251	1	13.440083211759209	2.66828347641887e-138	CP	CP.47_1	1
YLR044C_T353	YLR044C	PDC1	T353	T	353	0.993128478527069	12.347405244286096	2.66828347641887e-138	CP	CP.47_1	1
YLR045C_S815	YLR045C	STU2	S815	S	815	0.986475765705109	13.9752677891958	7.09530070258393e-86	CP	CP.47_1	1
YLR045C_S812	YLR045C	STU2	S812	S	812	0.982482492923737	15.009540403024296	7.09530070258393e-86	CP	CP.47_1	2
YLR049C_S130	YLR049C	YLR049C	S130	S	130	1	14.332968351974683	2.15440249388726e-85	CP	CP.47_1	2
YLR049C_S127	YLR049C	YLR049C	S127	S	127	1	14.332968351974683	2.15440249388726e-85	CP	CP.47_1	2
YLR049C_S80	YLR049C	YLR049C	S80	S	80	0.993153691291809	12.599375034066044	2.15440249388726e-85	CP	CP.47_1	1
YLR049C_S75	YLR049C	YLR049C	S75	S	75	0.993153691291809	12.599375034066044	2.15440249388726e-85	CP	CP.47_1	1
YLR060W_T46	YLR060W	FRS1	T46	T	46	1	14.370454392110634	2.46008493894322e-39	CP	CP.47_1	1
YLR072W_S594	YLR072W	LAM6	S594	S	594	0.999443471431732	16.27542791712708	3.31772131096259e-78	CP	CP.47_1	4
YLR072W_S591	YLR072W	LAM6	S591	S	591	0.999983549118042	15.542068303175196	3.31772131096259e-78	CP	CP.47_1	1
YLR072W_T593	YLR072W	LAM6	T593	T	593	0.98212605714798	13.28429586922451	3.31772131096259e-78	CP	CP.47_1	2
YLR072W_S597	YLR072W	LAM6	S597	S	597	1	14.400961393149087	3.31772131096259e-78	CP	CP.47_1	1
YLR073C_Y88	YLR073C	RFU1	Y88	Y	88	1	15.83748141115416	1.9558925937657e-19	CP	CP.47_1	2
YLR079W_S201	YLR079W	SIC1	S201	S	201	1	13.56965942622656	4.599391831624101e-64	CP	CP.47_1	1
YLR079W_S198	YLR079W	SIC1	S198	S	198	1	13.56965942622656	4.599391831624101e-64	CP	CP.47_1	1
YLR079W_T45	YLR079W	SIC1	T45	T	45	0.95689594745636	12.56222564167756	4.599391831624101e-64	CP	CP.47_1	1
YLR079W_S38	YLR079W	SIC1	S38	S	38	0.949519872665405	12.56222564167756	4.599391831624101e-64	CP	CP.47_1	1
YLR082C_S139	YLR082C	SRL2	S139	S	139	1	14.147015125951588	5.370841513679259e-70	CP	CP.47_1	1
YLR082C_S120	YLR082C	SRL2	S120	S	120	0.959622204303741	14.147015125951588	5.370841513679259e-70	CP	CP.47_1	1
YLR086W_S117	YLR086W	SMC4	S117	S	117	0.997534334659576	15.339889753895797	4.74226276665084e-92	CP	CP.47_1	2
YLR086W_S113	YLR086W	SMC4	S113	S	113	0.999855041503906	16.7659777032692	4.74226276665084e-92	CP	CP.47_1	4
YLR086W_S109	YLR086W	SMC4	S109	S	109	0.999240159988403	16.416003501968174	4.74226276665084e-92	CP	CP.47_1	3
YLR086W_S4	YLR086W	SMC4	S4	S	4	0.973245739936829	13.454625162673436	4.74226276665084e-92	CP	CP.47_1	2
YLR086W_S1160	YLR086W	SMC4	S1160	S	1160	0.978738963603973	10.775653748331466	4.74226276665084e-92	CP	CP.47_1	1
YLR086W_T1156	YLR086W	SMC4	T1156	T	1156	0.815124690532684	10.775653748331466	4.74226276665084e-92	CP	CP.47_1	1
YLR096W_S1014	YLR096W	KIN2	S1014	S	1014	0.99503082036972	11.969194486696296	8.411644690831669e-87	CP	CP.47_1	1
YLR096W_S1013	YLR096W	KIN2	S1013	S	1013	0.999732553958893	11.969194486696296	8.411644690831669e-87	CP	CP.47_1	1
YLR096W_S643	YLR096W	KIN2	S643	S	643	1	14.392930288946154	8.411644690831669e-87	CP	CP.47_1	3
YLR096W_S641	YLR096W	KIN2	S641	S	641	1	11.358124128401338	8.411644690831669e-87	CP	CP.47_1	1
YLR096W_Y637	YLR096W	KIN2	Y637	Y	637	0.985615730285645	11.679355902718031	8.411644690831669e-87	CP	CP.47_1	1
YLR096W_S663	YLR096W	KIN2	S663	S	663	0.910258889198303	12.684534618068763	8.411644690831669e-87	CP	CP.47_1	1
YLR098C_S166	YLR098C	CHA4	S166	S	166	0.999137461185455	12.840323541547203	3.6371931520811294e-84	CP	CP.47_1	1
YLR098C_S164	YLR098C	CHA4	S164	S	164	0.99910980463028	12.840323541547203	3.6371931520811294e-84	CP	CP.47_1	1
YLR103C_T453	YLR103C	CDC45	T453	T	453	1	13.280874145967935	1.28134964988287e-56	CP	CP.47_1	1
YLR106C_S55	YLR106C	MDN1	S55	S	55	0.99999076128006	15.203044002790312	1.34238726832473e-9	CP	CP.47_1	1
YLR106C_T51	YLR106C	MDN1	T51	T	51	0.999993920326233	15.203044002790312	1.34238726832473e-9	CP	CP.47_1	1
YLR109W_S2	YLR109W	AHP1	S2	S	2	1	13.92126594499029	1.48025028626719e-78	CP	CP.47_1	1
YLR113W_Y176	YLR113W	HOG1	Y176	Y	176	0.998978734016418	12.888781927141412	9.598321869172489e-100	CP	CP.47_1	1
YLR116W_S378	YLR116W	MSL5	S378	S	378	0.99999463558197	17.2520913756002	2.3927730582941794e-92	CP	CP.47_1	2
YLR116W_S376	YLR116W	MSL5	S376	S	376	0.999998033046722	17.2520913756002	2.3927730582941794e-92	CP	CP.47_1	2
YLR116W_S95	YLR116W	MSL5	S95	S	95	1	18.55290067130993	2.3927730582941794e-92	CP	CP.47_1	4
YLR116W_S93	YLR116W	MSL5	S93	S	93	1	18.55290067130993	2.3927730582941794e-92	CP	CP.47_1	4
YLR130C_S170	YLR130C	ZRT2	S170	S	170	1	17.34456043274367	1.11401937795485e-69	CP	CP.47_1	4
YLR130C_S162	YLR130C	ZRT2	S162	S	162	1	17.198099158600087	1.11401937795485e-69	CP	CP.47_1	3
YLR130C_Y169	YLR130C	ZRT2	Y169	Y	169	0.999998271465302	13.971774278831434	1.11401937795485e-69	CP	CP.47_1	1
YLR131C_T486	YLR131C	ACE2	T486	T	486	0.999894678592682	13.236820418113192	2.27351001281719e-127	CP	CP.47_1	1
YLR131C_S482	YLR131C	ACE2	S482	S	482	0.975452065467834	16.525353781296413	2.27351001281719e-127	CP	CP.47_1	2
YLR131C_S483	YLR131C	ACE2	S483	S	483	0.99739396572113	16.66592531694275	2.27351001281719e-127	CP	CP.47_1	3
YLR131C_T713	YLR131C	ACE2	T713	T	713	0.919212400913239	12.277698878434396	2.27351001281719e-127	CP	CP.47_1	1
YLR131C_S709	YLR131C	ACE2	S709	S	709	1	12.277698878434396	2.27351001281719e-127	CP	CP.47_1	1
YLR131C_S392	YLR131C	ACE2	S392	S	392	1	15.5824734898171	2.27351001281719e-127	CP	CP.47_1	2
YLR131C_S385	YLR131C	ACE2	S385	S	385	1	15.5824734898171	2.27351001281719e-127	CP	CP.47_1	2
YLR131C_S253	YLR131C	ACE2	S253	S	253	1	18.538717300035614	2.27351001281719e-127	CP	CP.47_1	3
YLR131C_S249	YLR131C	ACE2	S249	S	249	1	18.538717300035614	2.27351001281719e-127	CP	CP.47_1	3
YLR131C_Y283	YLR131C	ACE2	Y283	Y	283	0.99999988079071	12.10338581768515	2.27351001281719e-127	CP	CP.47_1	1
YLR131C_S292	YLR131C	ACE2	S292	S	292	0.866173267364502	12.10338581768515	2.27351001281719e-127	CP	CP.47_1	1
YLR131C_T259	YLR131C	ACE2	T259	T	259	1	13.347670686512108	2.27351001281719e-127	CP	CP.47_1	1
YLR131C_S88	YLR131C	ACE2	S88	S	88	0.899746656417847	12.27253209777274	2.27351001281719e-127	CP	CP.47_1	1
YLR133W_S14	YLR133W	CKI1	S14	S	14	0.99566924571991	11.923316506525316	6.16757709539792e-66	CP	CP.47_1	1
YLR133W_T43	YLR133W	CKI1	T43	T	43	0.995328724384308	11.14458570241062	6.16757709539792e-66	CP	CP.47_1	1
YLR133W_S45	YLR133W	CKI1	S45	S	45	0.977172195911407	11.14458570241062	6.16757709539792e-66	CP	CP.47_1	1
YLR134W_S223	YLR134W	PDC5	S223	S	223	1	13.147183239384267	2.93585385318763e-72	CP	CP.47_1	1
YLR135W_S289	YLR135W	SLX4	S289	S	289	0.962731599807739	12.260278840383885	2.2616650868220497e-25	CP	CP.47_1	1
YLR138W_S768	YLR138W	NHA1	S768	S	768	0.998313307762146	17.25905996612246	8.28433585667985e-93	CP	CP.47_1	3
YLR138W_T765	YLR138W	NHA1	T765	T	765	1	17.25905996612246	8.28433585667985e-93	CP	CP.47_1	3
YLR138W_T767	YLR138W	NHA1	T767	T	767	0.943997025489807	12.724485127034026	8.28433585667985e-93	CP	CP.47_1	2
YLR138W_S481	YLR138W	NHA1	S481	S	481	1	11.796777308209403	8.28433585667985e-93	CP	CP.47_1	1
YLR138W_S479	YLR138W	NHA1	S479	S	479	1	11.796777308209403	8.28433585667985e-93	CP	CP.47_1	1
YLR138W_S472	YLR138W	NHA1	S472	S	472	1	11.796777308209403	8.28433585667985e-93	CP	CP.47_1	1
YLR138W_S492	YLR138W	NHA1	S492	S	492	1	15.653279808006587	8.28433585667985e-93	CP	CP.47_1	5
YLR138W_T490	YLR138W	NHA1	T490	T	490	1	15.482063916826664	8.28433585667985e-93	CP	CP.47_1	3
YLR150W_S73	YLR150W	STM1	S73	S	73	1	16.401354259895424	1.77623164569112e-79	CP	CP.47_1	4
YLR150W_S254	YLR150W	STM1	S254	S	254	0.99528843164444	12.999713991739188	1.77623164569112e-79	CP	CP.47_1	1
YLR150W_S229	YLR150W	STM1	S229	S	229	1	12.627557089609375	1.77623164569112e-79	CP	CP.47_1	1
YLR172C_S298	YLR172C	DPH5	S298	S	298	0.999999940395355	18.115868431030673	4.00817241569894e-68	CP	CP.47_1	1
YLR175W_T402	YLR175W	CBF5	T402	T	402	0.989690005779266	15.881442750444783	3.09961148884043e-61	CP	CP.47_1	1
YLR175W_T405	YLR175W	CBF5	T405	T	405	0.998580873012543	15.881442750444783	3.09961148884043e-61	CP	CP.47_1	1
YLR177W_S34	YLR177W	YLR177W	S34	S	34	1	18.42905949467727	2.86393587562936e-64	CP	CP.47_1	2
YLR177W_S31	YLR177W	YLR177W	S31	S	31	1	18.42905949467727	2.86393587562936e-64	CP	CP.47_1	2
YLR181C_S196	YLR181C	VTA1	S196	S	196	0.999765157699585	15.349527415862934	1.05243235397438e-28	CP	CP.47_1	2
YLR181C_T195	YLR181C	VTA1	T195	T	195	0.997660160064697	14.735909150445408	1.05243235397438e-28	CP	CP.47_1	1
YLR182W_S602	YLR182W	SWI6	S602	S	602	1	16.7739919201693	1.57149442225013e-65	CP	CP.47_1	1
YLR182W_S178	YLR182W	SWI6	S178	S	178	0.880866646766663	13.412635176907807	1.57149442225013e-65	CP	CP.47_1	1
YLR182W_T179	YLR182W	SWI6	T179	T	179	0.968649804592133	13.412635176907807	1.57149442225013e-65	CP	CP.47_1	1
YLR182W_S176	YLR182W	SWI6	S176	S	176	0.935560703277588	10.277472354495073	1.57149442225013e-65	CP	CP.47_1	1
YLR182W_T169	YLR182W	SWI6	T169	T	169	0.999998152256012	12.612993549913446	1.57149442225013e-65	CP	CP.47_1	1
YLR182W_S170	YLR182W	SWI6	S170	S	170	0.99999862909317	12.873771344675504	1.57149442225013e-65	CP	CP.47_1	2
YLR182W_S160	YLR182W	SWI6	S160	S	160	1	10.828509879229951	1.57149442225013e-65	CP	CP.47_1	1
YLR183C_S8	YLR183C	TOS4	S8	S	8	0.867661416530609	12.584909144509153	1.4337751389532095e-89	CP	CP.47_1	1
YLR183C_S89	YLR183C	TOS4	S89	S	89	1	14.451611218688562	1.4337751389532095e-89	CP	CP.47_1	1
YLR183C_S78	YLR183C	TOS4	S78	S	78	1	14.451611218688562	1.4337751389532095e-89	CP	CP.47_1	1
YLR187W_S31	YLR187W	SKG3	S31	S	31	0.995225369930267	16.672118362630943	9.208060575535068e-89	CP	CP.47_1	2
YLR187W_S27	YLR187W	SKG3	S27	S	27	0.968769133090973	16.672118362630943	9.208060575535068e-89	CP	CP.47_1	2
YLR187W_S663	YLR187W	SKG3	S663	S	663	0.994441449642181	14.931956422103347	9.208060575535068e-89	CP	CP.47_1	1
YLR187W_S660	YLR187W	SKG3	S660	S	660	0.988883793354034	14.931956422103347	9.208060575535068e-89	CP	CP.47_1	1
YLR187W_S592	YLR187W	SKG3	S592	S	592	0.999999403953552	14.898008631070356	9.208060575535068e-89	CP	CP.47_1	1
YLR187W_T599	YLR187W	SKG3	T599	T	599	0.999995648860931	14.898008631070356	9.208060575535068e-89	CP	CP.47_1	1
YLR187W_S632	YLR187W	SKG3	S632	S	632	0.999886453151703	13.122816726755724	9.208060575535068e-89	CP	CP.47_1	1
YLR187W_S633	YLR187W	SKG3	S633	S	633	0.999929428100586	13.402377124569307	9.208060575535068e-89	CP	CP.47_1	2
YLR187W_S684	YLR187W	SKG3	S684	S	684	0.881380617618561	11.52119208685711	9.208060575535068e-89	CP	CP.47_1	1
YLR187W_S683	YLR187W	SKG3	S683	S	683	0.800200939178467	11.52119208685711	9.208060575535068e-89	CP	CP.47_1	1
YLR187W_S10	YLR187W	SKG3	S10	S	10	1	14.847049012677342	9.208060575535068e-89	CP	CP.47_1	1
YLR187W_S6	YLR187W	SKG3	S6	S	6	1	14.847049012677342	9.208060575535068e-89	CP	CP.47_1	1
YLR187W_S701	YLR187W	SKG3	S701	S	701	1	14.89277425137831	9.208060575535068e-89	CP	CP.47_1	2
YLR187W_S694	YLR187W	SKG3	S694	S	694	1	14.20556692393401	9.208060575535068e-89	CP	CP.47_1	1
YLR187W_S709	YLR187W	SKG3	S709	S	709	1	13.492834913073205	9.208060575535068e-89	CP	CP.47_1	1
YLR196W_S52	YLR196W	PWP1	S52	S	52	1	19.616314216330373	6.01669790937477e-124	CP	CP.47_1	2
YLR196W_T44	YLR196W	PWP1	T44	T	44	0.999998569488525	11.535727886651342	6.01669790937477e-124	CP	CP.47_1	1
YLR206W_T430	YLR206W	ENT2	T430	T	430	0.99960869550705	15.105414818198655	8.17484031332596e-124	CP	CP.47_1	2
YLR206W_S173	YLR206W	ENT2	S173	S	173	0.99960333108902	16.531562630903338	8.17484031332596e-124	CP	CP.47_1	1
YLR206W_S167	YLR206W	ENT2	S167	S	167	1	18.243506507484017	8.17484031332596e-124	CP	CP.47_1	3
YLR206W_T165	YLR206W	ENT2	T165	T	165	1	17.718075384006628	8.17484031332596e-124	CP	CP.47_1	2
YLR206W_T479	YLR206W	ENT2	T479	T	479	0.996373355388641	16.666133149006562	8.17484031332596e-124	CP	CP.47_1	3
YLR206W_T470	YLR206W	ENT2	T470	T	470	0.999825358390808	15.379928147729975	8.17484031332596e-124	CP	CP.47_1	3
YLR206W_S476	YLR206W	ENT2	S476	S	476	0.991572201251984	15.969399138420064	8.17484031332596e-124	CP	CP.47_1	2
YLR206W_T468	YLR206W	ENT2	T468	T	468	1	17.232353483006285	8.17484031332596e-124	CP	CP.47_1	4
YLR206W_Y481	YLR206W	ENT2	Y481	Y	481	0.999207377433777	9.39106913503488	8.17484031332596e-124	CP	CP.47_1	1
YLR219W_S155	YLR219W	MSC3	S155	S	155	0.999994814395905	17.990480228076965	4.37451017997028e-125	CP	CP.47_1	2
YLR219W_S151	YLR219W	MSC3	S151	S	151	1	17.990480228076965	4.37451017997028e-125	CP	CP.47_1	2
YLR219W_S46	YLR219W	MSC3	S46	S	46	0.982972025871277	11.94979602892912	4.37451017997028e-125	CP	CP.47_1	1
YLR219W_S40	YLR219W	MSC3	S40	S	40	0.863782703876495	13.295063539448842	4.37451017997028e-125	CP	CP.47_1	1
YLR219W_S127	YLR219W	MSC3	S127	S	127	0.999787330627441	13.684655957890335	4.37451017997028e-125	CP	CP.47_1	2
YLR219W_S390	YLR219W	MSC3	S390	S	390	0.960154891014099	13.647777429185089	4.37451017997028e-125	CP	CP.47_1	1
YLR219W_S31	YLR219W	MSC3	S31	S	31	0.999934613704681	13.773860368775235	4.37451017997028e-125	CP	CP.47_1	2
YLR219W_S363	YLR219W	MSC3	S363	S	363	0.75613534450531	9.26321955475125	4.37451017997028e-125	CP	CP.47_1	1
YLR220W_S52	YLR220W	CCC1	S52	S	52	0.865232944488525	16.89899537945861	1.11180354570293e-97	CP	CP.47_1	1
YLR220W_S49	YLR220W	CCC1	S49	S	49	0.99951446056366	16.89899537945861	1.11180354570293e-97	CP	CP.47_1	1
YLR220W_S83	YLR220W	CCC1	S83	S	83	1	16.319014023897623	1.11180354570293e-97	CP	CP.47_1	2
YLR220W_S71	YLR220W	CCC1	S71	S	71	1	16.792179873659187	1.11180354570293e-97	CP	CP.47_1	2
YLR220W_S68	YLR220W	CCC1	S68	S	68	1	16.792179873659187	1.11180354570293e-97	CP	CP.47_1	2
YLR221C_T88	YLR221C	RSA3	T88	T	88	1	17.48607659236019	2.4906926106665595e-100	CP	CP.47_1	2
YLR221C_S83	YLR221C	RSA3	S83	S	83	1	17.48607659236019	2.4906926106665595e-100	CP	CP.47_1	2
YLR248W_S46	YLR248W	RCK2	S46	S	46	0.998852968215942	16.84751230044733	3.3727561117493995e-110	CP	CP.47_1	2
YLR248W_S50	YLR248W	RCK2	S50	S	50	1	16.598791858122414	3.3727561117493995e-110	CP	CP.47_1	1
YLR248W_S187	YLR248W	RCK2	S187	S	187	0.998020350933075	12.4118789464726	3.3727561117493995e-110	CP	CP.47_1	1
YLR249W_S1040	YLR249W	YEF3	S1040	S	1040	1	26.26052066017846	9.67992221736209e-209	CP	CP.47_1	7
YLR249W_S1039	YLR249W	YEF3	S1039	S	1039	1	26.26052066017846	9.67992221736209e-209	CP	CP.47_1	7
YLR249W_Y1037	YLR249W	YEF3	Y1037	Y	1037	1	18.60548171480912	9.67992221736209e-209	CP	CP.47_1	3
YLR249W_S7	YLR249W	YEF3	S7	S	7	1	16.697353710170994	9.67992221736209e-209	CP	CP.47_1	5
YLR249W_S4	YLR249W	YEF3	S4	S	4	1	16.697353710170994	9.67992221736209e-209	CP	CP.47_1	5
YLR249W_S2	YLR249W	YEF3	S2	S	2	1	16.86246465821833	9.67992221736209e-209	CP	CP.47_1	4
YLR249W_T972	YLR249W	YEF3	T972	T	972	0.956755816936493	13.5197748754722	9.67992221736209e-209	CP	CP.47_1	2
YLR256W_S139	YLR256W	HAP1	S139	S	139	0.995413899421692	11.048217669007428	2.5277518420433e-60	CP	CP.47_1	1
YLR256W-A_S7	YLR256W-A	TY1A-LR4	S7	S	7	0.999999225139618	16.236206058024212	4.80684262776017e-63	CP	CP.47_1	2
YLR256W-A_S13	YLR256W-A	TY1A-LR4	S13	S	13	0.999998927116394	17.074589029179908	4.80684262776017e-63	CP	CP.47_1	5
YLR256W-A_S16	YLR256W-A	TY1A-LR4	S16	S	16	1	15.851243353608355	4.80684262776017e-63	CP	CP.47_1	1
YLR256W-A_S3	YLR256W-A	TY1A-LR4	S3	S	3	0.999953806400299	14.142026360174723	4.80684262776017e-63	CP	CP.47_1	1
YLR257W_S242	YLR257W	YLR257W	S242	S	242	1	16.443608135760716	6.918446677267949e-140	CP	CP.47_1	4
YLR257W_S240	YLR257W	YLR257W	S240	S	240	1	16.354911938932556	6.918446677267949e-140	CP	CP.47_1	4
YLR257W_S238	YLR257W	YLR257W	S238	S	238	0.997860312461853	14.546042497796623	6.918446677267949e-140	CP	CP.47_1	2
YLR257W_S252	YLR257W	YLR257W	S252	S	252	0.999970316886902	14.518673888281622	6.918446677267949e-140	CP	CP.47_1	1
YLR257W_S270	YLR257W	YLR257W	S270	S	270	0.999999582767487	17.001628984886175	6.918446677267949e-140	CP	CP.47_1	2
YLR257W_S268	YLR257W	YLR257W	S268	S	268	0.999991774559021	17.001628984886175	6.918446677267949e-140	CP	CP.47_1	2
YLR257W_S121	YLR257W	YLR257W	S121	S	121	0.926712036132813	14.175703427230133	6.918446677267949e-140	CP	CP.47_1	1
YLR257W_S69	YLR257W	YLR257W	S69	S	69	0.991991519927979	11.552259709956358	6.918446677267949e-140	CP	CP.47_1	1
YLR257W_S66	YLR257W	YLR257W	S66	S	66	0.976374208927155	12.60430766559485	6.918446677267949e-140	CP	CP.47_1	1
YLR257W_T68	YLR257W	YLR257W	T68	T	68	0.760710895061493	11.552259709956358	6.918446677267949e-140	CP	CP.47_1	1
YLR257W_Y67	YLR257W	YLR257W	Y67	Y	67	0.96108037233352706	12.60430766559485	6.918446677267949e-140	CP	CP.47_1	1
YLR257W_S213	YLR257W	YLR257W	S213	S	213	1	17.285108270546857	6.918446677267949e-140	CP	CP.47_1	1
YLR257W_T208	YLR257W	YLR257W	T208	T	208	1	17.285108270546857	6.918446677267949e-140	CP	CP.47_1	1
YLR257W_S139	YLR257W	YLR257W	S139	S	139	0.931552529335022	17.534693474729448	6.918446677267949e-140	CP	CP.47_1	1
YLR258W_S655	YLR258W	GSY2	S655	S	655	1	23.61037583684401	4.25280807163955e-160	CP	CP.47_1	5
YLR258W_S651	YLR258W	GSY2	S651	S	651	1	23.61037583684401	4.25280807163955e-160	CP	CP.47_1	5
YLR270W_S65	YLR270W	DCS1	S65	S	65	0.96489006280899	14.288498748529292	2.0689635596090998e-44	CP	CP.47_1	1
YLR270W_S60	YLR270W	DCS1	S60	S	60	0.958176910877228	14.288498748529292	2.0689635596090998e-44	CP	CP.47_1	1
YLR272C_S475	YLR272C	YCS4	S475	S	475	0.988558769226074	9.49554288872204	1.3183404430507598e-45	CP	CP.47_1	1
YLR272C_T471	YLR272C	YCS4	T471	T	471	0.982871532440186	9.49554288872204	1.3183404430507598e-45	CP	CP.47_1	1
YLR272C_S495	YLR272C	YCS4	S495	S	495	0.999972760677338	14.266980096789014	1.3183404430507598e-45	CP	CP.47_1	1
YLR272C_S499	YLR272C	YCS4	S499	S	499	0.9998419880867	14.266980096789014	1.3183404430507598e-45	CP	CP.47_1	1
YLR285W_S6	YLR285W	NNT1	S6	S	6	1	18.98514847508681	9.232426380462686e-117	CP	CP.47_1	4
YLR285W_S2	YLR285W	NNT1	S2	S	2	1	18.98514847508681	9.232426380462686e-117	CP	CP.47_1	4
YLR293C_S2	YLR293C	GSP1	S2	S	2	1	14.803496216707662	3.33438007791202e-85	CP	CP.47_1	1
YLR304C_T154	YLR304C	ACO1	T154	T	154	1	13.587776053622576	1.14481267479582e-67	CP	CP.47_1	1
YLR304C_S152	YLR304C	ACO1	S152	S	152	1	13.587776053622576	1.14481267479582e-67	CP	CP.47_1	1
YLR304C_Y147	YLR304C	ACO1	Y147	Y	147	1	13.587776053622576	1.14481267479582e-67	CP	CP.47_1	1
YLR304C_S417	YLR304C	ACO1	S417	S	417	0.824008405208588	13.006988619758912	1.14481267479582e-67	CP	CP.47_1	1
YLR305C_S473	YLR305C	STT4	S473	S	473	1	16.296802375720954	1.95935720061086e-71	CP	CP.47_1	5
YLR305C_T470	YLR305C	STT4	T470	T	470	1	16.296802375720954	1.95935720061086e-71	CP	CP.47_1	5
YLR309C_S827	YLR309C	IMH1	S827	S	827	0.752069413661957	14.540772923824449	1.8678836577794797e-83	CP	CP.47_1	1
YLR309C_S855	YLR309C	IMH1	S855	S	855	0.883630871772766	12.674478075027848	1.8678836577794797e-83	CP	CP.47_1	1
YLR309C_S854	YLR309C	IMH1	S854	S	854	0.817319571971893	12.674478075027848	1.8678836577794797e-83	CP	CP.47_1	1
YLR310C_Y764	YLR310C	CDC25	Y764	Y	764	0.999998033046722	12.792909929989133	6.78517591980328e-61	CP	CP.47_1	1
YLR310C_S772	YLR310C	CDC25	S772	S	772	0.993942618370056	12.792909929989133	6.78517591980328e-61	CP	CP.47_1	1
YLR310C_S2	YLR310C	CDC25	S2	S	2	0.87696760892868	15.07968576587734	6.78517591980328e-61	CP	CP.47_1	1
YLR310C_S632	YLR310C	CDC25	S632	S	632	1	14.99444546163216	6.78517591980328e-61	CP	CP.47_1	2
YLR310C_S629	YLR310C	CDC25	S629	S	629	1	14.923562121123156	6.78517591980328e-61	CP	CP.47_1	1
YLR310C_T635	YLR310C	CDC25	T635	T	635	1	10.611971772625036	6.78517591980328e-61	CP	CP.47_1	1
YLR310C_S1291	YLR310C	CDC25	S1291	S	1291	0.999878823757172	13.526467532179051	6.78517591980328e-61	CP	CP.47_1	1
YLR310C_S1290	YLR310C	CDC25	S1290	S	1290	0.999995648860931	13.526467532179051	6.78517591980328e-61	CP	CP.47_1	1
YLR310C_S1284	YLR310C	CDC25	S1284	S	1284	0.982002913951874	13.526467532179051	6.78517591980328e-61	CP	CP.47_1	1
YLR310C_S1283	YLR310C	CDC25	S1283	S	1283	0.88211578130722	13.526467532179051	6.78517591980328e-61	CP	CP.47_1	1
YLR310C_S256	YLR310C	CDC25	S256	S	256	0.999081015586853	13.06850660996278	6.78517591980328e-61	CP	CP.47_1	1
YLR310C_T255	YLR310C	CDC25	T255	T	255	0.999012291431427	13.06850660996278	6.78517591980328e-61	CP	CP.47_1	1
YLR314C_S509	YLR314C	CDC3	S509	S	509	1	20.489071094144947	1.47755105690095e-142	CP	CP.47_1	6
YLR314C_S503	YLR314C	CDC3	S503	S	503	1	20.479601991087662	1.47755105690095e-142	CP	CP.47_1	5
YLR314C_S9	YLR314C	CDC3	S9	S	9	1	21.26504945946551	1.47755105690095e-142	CP	CP.47_1	4
YLR314C_S2	YLR314C	CDC3	S2	S	2	1	21.2661538264049	1.47755105690095e-142	CP	CP.47_1	4
YLR319C_S172	YLR319C	BUD6	S172	S	172	0.957881450653076	12.560953050667637	8.433658879930338e-54	CP	CP.47_1	1
YLR319C_T169	YLR319C	BUD6	T169	T	169	0.995821416378021	12.560953050667637	8.433658879930338e-54	CP	CP.47_1	1
YLR319C_T12	YLR319C	BUD6	T12	T	12	1	12.207401521176648	8.433658879930338e-54	CP	CP.47_1	1
YLR319C_Y10	YLR319C	BUD6	Y10	Y	10	1	12.207401521176648	8.433658879930338e-54	CP	CP.47_1	1
YLR319C_S233	YLR319C	BUD6	S233	S	233	0.982937216758728	14.009235343285246	8.433658879930338e-54	CP	CP.47_1	1
YLR324W_S511	YLR324W	PEX30	S511	S	511	0.818822681903839	16.88994375944133	1.49115867144891e-72	CP	CP.47_1	1
YLR324W_T505	YLR324W	PEX30	T505	T	505	0.809271931648254	16.88994375944133	1.49115867144891e-72	CP	CP.47_1	1
YLR324W_S424	YLR324W	PEX30	S424	S	424	1	16.56271890982473	1.49115867144891e-72	CP	CP.47_1	2
YLR324W_S420	YLR324W	PEX30	S420	S	420	1	16.54995340023453	1.49115867144891e-72	CP	CP.47_1	1
YLR324W_S45	YLR324W	PEX30	S45	S	45	0.969699025154114	9.9238150534418	1.49115867144891e-72	CP	CP.47_1	1
YLR324W_S42	YLR324W	PEX30	S42	S	42	0.751050770282745	9.9238150534418	1.49115867144891e-72	CP	CP.47_1	1
YLR328W_S96	YLR328W	NMA1	S96	S	96	1	12.483529421031816	8.414356632485829e-92	CP	CP.47_1	1
YLR328W_S95	YLR328W	NMA1	S95	S	95	1	12.483529421031816	8.414356632485829e-92	CP	CP.47_1	1
YLR328W_S91	YLR328W	NMA1	S91	S	91	1	12.483529421031816	8.414356632485829e-92	CP	CP.47_1	1
YLR328W_T114	YLR328W	NMA1	T114	T	114	0.953824758529663	17.990570574623835	8.414356632485829e-92	CP	CP.47_1	1
YLR328W_S113	YLR328W	NMA1	S113	S	113	0.953824758529663	17.990570574623835	8.414356632485829e-92	CP	CP.47_1	1
YLR328W_T115	YLR328W	NMA1	T115	T	115	0.953824758529663	17.990570574623835	8.414356632485829e-92	CP	CP.47_1	1
YLR328W_S111	YLR328W	NMA1	S111	S	111	0.971039295196533	18.02183907852207	8.414356632485829e-92	CP	CP.47_1	2
YLR328W_Y109	YLR328W	NMA1	Y109	Y	109	0.953824758529663	17.990570574623835	8.414356632485829e-92	CP	CP.47_1	1
YLR330W_S590	YLR330W	CHS5	S590	S	590	1	15.206023486500955	2.17654961550287e-130	CP	CP.47_1	1
YLR330W_S338	YLR330W	CHS5	S338	S	338	1	18.725501175216618	2.17654961550287e-130	CP	CP.47_1	1
YLR330W_T334	YLR330W	CHS5	T334	T	334	0.999984204769135	18.725501175216618	2.17654961550287e-130	CP	CP.47_1	1
YLR330W_S384	YLR330W	CHS5	S384	S	384	0.976168632507324	12.633935532172758	2.17654961550287e-130	CP	CP.47_1	1
YLR330W_S365	YLR330W	CHS5	S365	S	365	0.974326610565186	12.535355742824684	2.17654961550287e-130	CP	CP.47_1	1
YLR330W_S312	YLR330W	CHS5	S312	S	312	0.915962755680084	10.952659323839788	2.17654961550287e-130	CP	CP.47_1	1
YLR332W_S355	YLR332W	MID2	S355	S	355	0.999933183193207	17.277190201094687	2.87895482934797e-96	CP	CP.47_1	4
YLR332W_S352	YLR332W	MID2	S352	S	352	0.993967652320862	17.277190201094687	2.87895482934797e-96	CP	CP.47_1	4
YLR332W_S329	YLR332W	MID2	S329	S	329	0.992093980312347	15.674083668615388	2.87895482934797e-96	CP	CP.47_1	1
YLR332W_S351	YLR332W	MID2	S351	S	351	0.996334791183472	12.41184529741441	2.87895482934797e-96	CP	CP.47_1	1
YLR335W_S165	YLR335W	NUP2	S165	S	165	1	14.312257375839048	3.3024704233414785e-168	CP	CP.47_1	1
YLR335W_S163	YLR335W	NUP2	S163	S	163	1	15.770234163500058	3.3024704233414785e-168	CP	CP.47_1	2
YLR335W_S164	YLR335W	NUP2	S164	S	164	1	15.117325475775072	3.3024704233414785e-168	CP	CP.47_1	1
YLR335W_S20	YLR335W	NUP2	S20	S	20	1	20.58258655756567	3.3024704233414785e-168	CP	CP.47_1	2
YLR335W_S17	YLR335W	NUP2	S17	S	17	1	20.426212796965853	3.3024704233414785e-168	CP	CP.47_1	2
YLR335W_Y15	YLR335W	NUP2	Y15	Y	15	1	15.30471367516353	3.3024704233414785e-168	CP	CP.47_1	1
YLR335W_S581	YLR335W	NUP2	S581	S	581	0.997769832611084	12.560910085827317	3.3024704233414785e-168	CP	CP.47_1	1
YLR335W_S84	YLR335W	NUP2	S84	S	84	0.990318477153778	11.648158304638748	3.3024704233414785e-168	CP	CP.47_1	1
YLR335W_S205	YLR335W	NUP2	S205	S	205	1	15.827971162342733	3.3024704233414785e-168	CP	CP.47_1	2
YLR335W_S203	YLR335W	NUP2	S203	S	203	1	15.827971162342733	3.3024704233414785e-168	CP	CP.47_1	2
YLR337C_S214	YLR337C	VRP1	S214	S	214	1	18.015879744741937	2.0046299079330093e-139	CP	CP.47_1	1
YLR337C_S211	YLR337C	VRP1	S211	S	211	0.998666524887085	18.015879744741937	2.0046299079330093e-139	CP	CP.47_1	1
YLR337C_S709	YLR337C	VRP1	S709	S	709	1	18.59024929754533	2.0046299079330093e-139	CP	CP.47_1	3
YLR337C_S703	YLR337C	VRP1	S703	S	703	1	18.62637675690436	2.0046299079330093e-139	CP	CP.47_1	4
YLR337C_S720	YLR337C	VRP1	S720	S	720	0.999921321868896	16.675570739638097	2.0046299079330093e-139	CP	CP.47_1	2
YLR340W_S302	YLR340W	RPP0	S302	S	302	1	20.21191804028583	3.6146814859916595e-140	CP	CP.47_1	2
YLR340W_S285	YLR340W	RPP0	S285	S	285	0.999959886074066	15.417336518905396	3.6146814859916595e-140	CP	CP.47_1	2
YLR342W_T272	YLR342W	FKS1	T272	T	272	1	15.410105972050744	8.382773439254608e-42	CP	CP.47_1	2
YLR342W_T269	YLR342W	FKS1	T269	T	269	1	15.410105972050744	8.382773439254608e-42	CP	CP.47_1	2
YLR353W_S360	YLR353W	BUD8	S360	S	360	0.994845986366272	11.046731682127191	3.17075103464969e-32	CP	CP.47_1	1
YLR353W_T359	YLR353W	BUD8	T359	T	359	0.913740575313568	11.046731682127191	3.17075103464969e-32	CP	CP.47_1	1
YLR355C_S355	YLR355C	ILV5	S355	S	355	0.999999225139618	13.297390388914836	2.913985071831149e-87	CP	CP.47_1	1
YLR357W_S682	YLR357W	RSC2	S682	S	682	1	14.662550283319314	9.53881905595221e-90	CP	CP.47_1	2
YLR357W_S678	YLR357W	RSC2	S678	S	678	1	15.77248088430527	9.53881905595221e-90	CP	CP.47_1	3
YLR357W_S663	YLR357W	RSC2	S663	S	663	0.895120084285736	14.874624813630264	9.53881905595221e-90	CP	CP.47_1	1
YLR371W_S375	YLR371W	ROM2	S375	S	375	0.994271516799927	14.787792017222523	1.5985559426017693e-87	CP	CP.47_1	1
YLR371W_T374	YLR371W	ROM2	T374	T	374	0.982013285160065	14.787792017222523	1.5985559426017693e-87	CP	CP.47_1	1
YLR371W_S76	YLR371W	ROM2	S76	S	76	0.999993026256561	14.490563257080284	1.5985559426017693e-87	CP	CP.47_1	2
YLR373C_S690	YLR373C	VID22	S690	S	690	0.999996423721313	14.823240647589406	3.59051329745053e-37	CP	CP.47_1	3
YLR373C_T694	YLR373C	VID22	T694	T	694	0.988550245761871	11.185140612956422	3.59051329745053e-37	CP	CP.47_1	1
YLR373C_S692	YLR373C	VID22	S692	S	692	0.857069253921509	11.185140612956422	3.59051329745053e-37	CP	CP.47_1	1
YLR373C_S675	YLR373C	VID22	S675	S	675	0.99979692697525	11.389009272929696	3.59051329745053e-37	CP	CP.47_1	1
YLR382C_S73	YLR382C	NAM2	S73	S	73	0.86077493429184	11.397427668316308	4.08208369361381e-17	CP	CP.47_1	1
YLR382C_Y70	YLR382C	NAM2	Y70	Y	70	0.99990040063858	11.397427668316308	4.08208369361381e-17	CP	CP.47_1	1
YLR389C_S446	YLR389C	STE23	S446	S	446	0.811220407485962	15.39205743313483	3.2093836080742e-9	CP	CP.47_1	1
YLR389C_T981	YLR389C	STE23	T981	T	981	1	13.588737302141189	3.2093836080742e-9	CP	CP.47_1	1
YLR399C_S269	YLR399C	BDF1	S269	S	269	1	15.364349389624085	1.3971969187671795e-116	CP	CP.47_1	2
YLR399C_S270	YLR399C	BDF1	S270	S	270	1	17.697664059230327	1.3971969187671795e-116	CP	CP.47_1	2
YLR399C_S615	YLR399C	BDF1	S615	S	615	1	17.425368104435382	1.3971969187671795e-116	CP	CP.47_1	3
YLR399C_S613	YLR399C	BDF1	S613	S	613	0.999862551689148	16.488145035266847	1.3971969187671795e-116	CP	CP.47_1	1
YLR399C_S612	YLR399C	BDF1	S612	S	612	0.953069746494293	14.175542529297353	1.3971969187671795e-116	CP	CP.47_1	1
YLR399C_S626	YLR399C	BDF1	S626	S	626	0.999981462955475	11.902841647981717	1.3971969187671795e-116	CP	CP.47_1	1
YLR403W_S183	YLR403W	SFP1	S183	S	183	0.99968558549881	13.194892901518283	5.79819294554581e-73	CP	CP.47_1	1
YLR403W_S181	YLR403W	SFP1	S181	S	181	0.999880313873291	13.194892901518283	5.79819294554581e-73	CP	CP.47_1	1
YLR405W_S361	YLR405W	DUS4	S361	S	361	0.998668789863586	14.618188348239952	2.06765347908477e-66	CP	CP.47_1	1
YLR407W_S75	YLR407W	YLR407W	S75	S	75	0.999992311000824	13.645856103622611	4.30532882772942e-112	CP	CP.47_1	1
YLR407W_S70	YLR407W	YLR407W	S70	S	70	0.999998927116394	16.281766319624317	4.30532882772942e-112	CP	CP.47_1	2
YLR407W_S73	YLR407W	YLR407W	S73	S	73	0.959244787693024	16.281766319624317	4.30532882772942e-112	CP	CP.47_1	2
YLR407W_S83	YLR407W	YLR407W	S83	S	83	0.992319166660309	15.011274857430816	4.30532882772942e-112	CP	CP.47_1	2
YLR410W_S171	YLR410W	VIP1	S171	S	171	0.951652824878693	11.23390920300804	4.400861487067019e-92	CP	CP.47_1	1
YLR410W_S172	YLR410W	VIP1	S172	S	172	0.952358245849609	11.23390920300804	4.400861487067019e-92	CP	CP.47_1	1
YLR410W-B_S370	YLR410W-B	TY2B-LR1	S370	S	370	0.999439835548401	13.514840791210732	2.2826676508793092e-116	CP	CP.47_1	1
YLR410W-B_S367	YLR410W-B	TY2B-LR1	S367	S	367	1	13.514840791210732	2.2826676508793092e-116	CP	CP.47_1	1
YLR410W-B_Y18	YLR410W-B	TY2B-LR1	Y18	Y	18	0.99999988079071	18.103087695097255	2.2826676508793092e-116	CP	CP.47_1	3
YLR410W-B_S12	YLR410W-B	TY2B-LR1	S12	S	12	0.999999165534973	18.103087695097255	2.2826676508793092e-116	CP	CP.47_1	3
YLR410W-B_S16	YLR410W-B	TY2B-LR1	S16	S	16	0.999998986721039	12.406670336773509	2.2826676508793092e-116	CP	CP.47_1	1
YLR413W_S657	YLR413W	YLR413W	S657	S	657	0.999985456466675	19.47789668333546	1.08689522904335e-127	CP	CP.47_1	4
YLR413W_T656	YLR413W	YLR413W	T656	T	656	0.993975937366486	14.883095079393184	1.08689522904335e-127	CP	CP.47_1	2
YLR413W_S654	YLR413W	YLR413W	S654	S	654	0.987313747406006	19.095692209693816	1.08689522904335e-127	CP	CP.47_1	1
YLR413W_T655	YLR413W	YLR413W	T655	T	655	0.987313747406006	17.09219949853475	1.08689522904335e-127	CP	CP.47_1	1
YLR421C_S140	YLR421C	RPN13	S140	S	140	1	20.146585547183857	4.4033140775758296e-120	CP	CP.47_1	2
YLR421C_S135	YLR421C	RPN13	S135	S	135	1	20.350240284895133	4.4033140775758296e-120	CP	CP.47_1	5
YLR421C_S133	YLR421C	RPN13	S133	S	133	1	16.73578073409889	4.4033140775758296e-120	CP	CP.47_1	3
YLR421C_S132	YLR421C	RPN13	S132	S	132	1	16.24469528764148	4.4033140775758296e-120	CP	CP.47_1	2
YLR421C_S153	YLR421C	RPN13	S153	S	153	1	15.619261568829728	4.4033140775758296e-120	CP	CP.47_1	1
YLR425W_S176	YLR425W	TUS1	S176	S	176	1	12.564964770751011	2.206663635952059e-43	CP	CP.47_1	1
YLR425W_S173	YLR425W	TUS1	S173	S	173	1	13.433789575197704	2.206663635952059e-43	CP	CP.47_1	2
YLR425W_S170	YLR425W	TUS1	S170	S	170	1	12.289483687208058	2.206663635952059e-43	CP	CP.47_1	1
YLR429W_S456	YLR429W	CRN1	S456	S	456	1	18.42567023781301	5.922039030581059e-105	CP	CP.47_1	7
YLR429W_S454	YLR429W	CRN1	S454	S	454	1	18.362091508216917	5.922039030581059e-105	CP	CP.47_1	6
YLR429W_T575	YLR429W	CRN1	T575	T	575	1	20.349294933444515	5.922039030581059e-105	CP	CP.47_1	2
YLR429W_S567	YLR429W	CRN1	S567	S	567	0.999991118907928	20.34487813787843	5.922039030581059e-105	CP	CP.47_1	1
YLR429W_S463	YLR429W	CRN1	S463	S	463	0.99797511100769	14.726750477601604	5.922039030581059e-105	CP	CP.47_1	1
YLR429W_T466	YLR429W	CRN1	T466	T	466	0.893546402454376	14.726750477601604	5.922039030581059e-105	CP	CP.47_1	1
YLR432W_S420	YLR432W	IMD3	S420	S	420	1	11.580129038206437	6.659198160499639e-72	CP	CP.47_1	1
YLR436C_S1108	YLR436C	ECM30	S1108	S	1108	0.814818382263184	14.063845803689764	5.09741680257682e-78	CP	CP.47_1	1
YLR436C_S1105	YLR436C	ECM30	S1105	S	1105	0.995421946048737	14.063845803689764	5.09741680257682e-78	CP	CP.47_1	1
YLR436C_S1106	YLR436C	ECM30	S1106	S	1106	0.998655319213867	14.068404951806375	5.09741680257682e-78	CP	CP.47_1	1
YLR436C_S1109	YLR436C	ECM30	S1109	S	1109	0.88326370716095	14.068404951806375	5.09741680257682e-78	CP	CP.47_1	1
YLR436C_S1056	YLR436C	ECM30	S1056	S	1056	0.999992907047272	13.470932427855082	5.09741680257682e-78	CP	CP.47_1	1
YLR436C_S1053	YLR436C	ECM30	S1053	S	1053	0.999993920326233	13.470932427855082	5.09741680257682e-78	CP	CP.47_1	1
YLR436C_S1065	YLR436C	ECM30	S1065	S	1065	0.999998271465302	15.232904427259658	5.09741680257682e-78	CP	CP.47_1	2
YLR436C_S1062	YLR436C	ECM30	S1062	S	1062	0.998240888118744	15.232904427259658	5.09741680257682e-78	CP	CP.47_1	2
YLR439W_S287	YLR439W	MRPL4	S287	S	287	1	12.997200044095989	1.6399760285136898e-31	CP	CP.47_1	1
YLR449W_S82	YLR449W	FPR4	S82	S	82	1	21.676547634853243	3.599014688517879e-104	CP	CP.47_1	3
YLR449W_S80	YLR449W	FPR4	S80	S	80	1	21.676547634853243	3.599014688517879e-104	CP	CP.47_1	3
YLR449W_Y67	YLR449W	FPR4	Y67	Y	67	0.997613549232483	12.3838558853805	3.599014688517879e-104	CP	CP.47_1	1
YLR449W_Y66	YLR449W	FPR4	Y66	Y	66	0.982606649398804	12.3838558853805	3.599014688517879e-104	CP	CP.47_1	1
YLR457C_S253	YLR457C	NBP1	S253	S	253	1	15.06310331685767	5.33936453637437e-71	CP	CP.47_1	2
YLR457C_S251	YLR457C	NBP1	S251	S	251	1	15.06310331685767	5.33936453637437e-71	CP	CP.47_1	2
YLR457C_S260	YLR457C	NBP1	S260	S	260	0.994856834411621	12.550902053273614	5.33936453637437e-71	CP	CP.47_1	1
YLR457C_T263	YLR457C	NBP1	T263	T	263	0.918048441410065	12.550902053273614	5.33936453637437e-71	CP	CP.47_1	1
YLR457C_T292	YLR457C	NBP1	T292	T	292	0.869754493236542	12.783168518178549	5.33936453637437e-71	CP	CP.47_1	1
YLR457C_S287	YLR457C	NBP1	S287	S	287	0.954813122749329	12.783168518178549	5.33936453637437e-71	CP	CP.47_1	1
YML006C_S179	YML006C	GIS4	S179	S	179	0.998180150985718	13.6604118773442	2.14778101611458e-65	CP	CP.47_1	1
YML006C_S174	YML006C	GIS4	S174	S	174	0.97966057062149	13.6604118773442	2.14778101611458e-65	CP	CP.47_1	1
YML007W_S533	YML007W	YAP1	S533	S	533	0.993046879768372	14.564750979855956	6.11817266369325e-67	CP	CP.47_1	2
YML007W_S532	YML007W	YAP1	S532	S	532	0.993046879768372	14.564750979855956	6.11817266369325e-67	CP	CP.47_1	2
YML007W_S26	YML007W	YAP1	S26	S	26	0.999998807907104	17.513717403891523	6.11817266369325e-67	CP	CP.47_1	1
YML007W_S24	YML007W	YAP1	S24	S	24	0.999999940395355	17.513717403891523	6.11817266369325e-67	CP	CP.47_1	1
YML007W_S17	YML007W	YAP1	S17	S	17	0.999997556209564	17.513717403891523	6.11817266369325e-67	CP	CP.47_1	1
YML008C_T382	YML008C	ERG6	T382	T	382	0.98740941286087	13.23454733402581	4.48150363201259e-79	CP	CP.47_1	1
YML008C_S375	YML008C	ERG6	S375	S	375	0.992407858371735	16.788099809854625	4.48150363201259e-79	CP	CP.47_1	3
YML008C_S378	YML008C	ERG6	S378	S	378	0.988599359989166	16.83512978213209	4.48150363201259e-79	CP	CP.47_1	3
YML008C_T373	YML008C	ERG6	T373	T	373	0.999995231628418	13.408936353497433	4.48150363201259e-79	CP	CP.47_1	1
YML010W_S1043	YML010W	SPT5	S1043	S	1043	1	16.160309770820408	1.89235977529856e-88	CP	CP.47_1	3
YML010W_S1032	YML010W	SPT5	S1032	S	1032	1	16.62242923137348	1.89235977529856e-88	CP	CP.47_1	2
YML010W_T1059	YML010W	SPT5	T1059	T	1059	0.802079558372498	13.98525382129844	1.89235977529856e-88	CP	CP.47_1	1
YML010W_Y1054	YML010W	SPT5	Y1054	Y	1054	0.999943256378174	10.86371923870993	1.89235977529856e-88	CP	CP.47_1	1
YML010W_S1052	YML010W	SPT5	S1052	S	1052	0.985100209712982	10.86371923870993	1.89235977529856e-88	CP	CP.47_1	1
YML010W_S1015	YML010W	SPT5	S1015	S	1015	0.940738439559937	12.270478345963207	1.89235977529856e-88	CP	CP.47_1	1
YML010W_S1009	YML010W	SPT5	S1009	S	1009	0.961387872695923	12.653224992247743	1.89235977529856e-88	CP	CP.47_1	1
YML010W_S36	YML010W	SPT5	S36	S	36	0.973128497600555	13.813116291832976	1.89235977529856e-88	CP	CP.47_1	1
YML010W_S241	YML010W	SPT5	S241	S	241	1	10.744669115412805	1.89235977529856e-88	CP	CP.47_1	1
YML010W_T240	YML010W	SPT5	T240	T	240	1	10.744669115412805	1.89235977529856e-88	CP	CP.47_1	1
YML015C_S238	YML015C	TAF11	S238	S	238	0.999648690223694	15.545009533849129	8.555989445934078e-107	CP	CP.47_1	1
YML015C_S236	YML015C	TAF11	S236	S	236	0.999982297420502	15.545009533849129	8.555989445934078e-107	CP	CP.47_1	1
YML016C_S265	YML016C	PPZ1	S265	S	265	0.999992191791534	15.093770556940305	2.44618964049057e-96	CP	CP.47_1	2
YML016C_T261	YML016C	PPZ1	T261	T	261	0.994940519332886	15.093770556940305	2.44618964049057e-96	CP	CP.47_1	2
YML016C_S311	YML016C	PPZ1	S311	S	311	1	11.985669645413369	2.44618964049057e-96	CP	CP.47_1	1
YML016C_S310	YML016C	PPZ1	S310	S	310	1	11.985669645413369	2.44618964049057e-96	CP	CP.47_1	1
YML016C_S690	YML016C	PPZ1	S690	S	690	1	16.340247439872584	2.44618964049057e-96	CP	CP.47_1	2
YML017W_S238	YML017W	PSP2	S238	S	238	0.999955415725708	16.77817676447228	9.64667469618233e-88	CP	CP.47_1	1
YML017W_S323	YML017W	PSP2	S323	S	323	0.951275706291199	13.909927735379686	9.64667469618233e-88	CP	CP.47_1	1
YML018C_S95	YML018C	YML018C	S95	S	95	0.999950349330902	13.215334329296804	2.34002023267089e-72	CP	CP.47_1	1
YML018C_S93	YML018C	YML018C	S93	S	93	0.995077908039093	16.31137618628184	2.34002023267089e-72	CP	CP.47_1	2
YML018C_T91	YML018C	YML018C	T91	T	91	0.998383700847626	16.31137618628184	2.34002023267089e-72	CP	CP.47_1	2
YML018C_S103	YML018C	YML018C	S103	S	103	0.999957740306854	12.295870262658893	2.34002023267089e-72	CP	CP.47_1	1
YML018C_T102	YML018C	YML018C	T102	T	102	0.96035635471344	12.295870262658893	2.34002023267089e-72	CP	CP.47_1	1
YML027W_T324	YML027W	YOX1	T324	T	324	0.990141630172729	13.155665897641024	2.13777673271069e-69	CP	CP.47_1	1
YML027W_T328	YML027W	YOX1	T328	T	328	0.930721163749695	13.155665897641024	2.13777673271069e-69	CP	CP.47_1	1
YML029W_S379	YML029W	USA1	S379	S	379	1	16.147656453557737	5.23353653273377e-90	CP	CP.47_1	1
YML029W_S376	YML029W	USA1	S376	S	376	0.999999463558197	16.568509647269696	5.23353653273377e-90	CP	CP.47_1	2
YML034W_S294	YML034W	SRC1	S294	S	294	0.90485668182373	14.248593810768392	3.52321782190018e-82	CP	CP.47_1	1
YML034W_S204	YML034W	SRC1	S204	S	204	0.968480706214905	11.662499039005036	3.52321782190018e-82	CP	CP.47_1	1
YML034W_S203	YML034W	SRC1	S203	S	203	0.968480706214905	11.662499039005036	3.52321782190018e-82	CP	CP.47_1	1
YML035C_S61	YML035C	AMD1	S61	S	61	0.843162298202515	17.590778695679198	5.52030400352836e-80	CP	CP.47_1	2
YML035C_S58	YML035C	AMD1	S58	S	58	0.999939739704132	17.590778695679198	5.52030400352836e-80	CP	CP.47_1	2
YML035C_S105	YML035C	AMD1	S105	S	105	0.797975301742554	12.460261204867376	5.52030400352836e-80	CP	CP.47_1	1
YML035C_S103	YML035C	AMD1	S103	S	103	0.996040940284729	12.460261204867376	5.52030400352836e-80	CP	CP.47_1	1
YML035C_S130	YML035C	AMD1	S130	S	130	1	12.563812741991152	5.52030400352836e-80	CP	CP.47_1	1
YML035C_S127	YML035C	AMD1	S127	S	127	1	12.563812741991152	5.52030400352836e-80	CP	CP.47_1	1
YML035C_S122	YML035C	AMD1	S122	S	122	1	12.563812741991152	5.52030400352836e-80	CP	CP.47_1	1
YML038C_T215	YML038C	YMD8	T215	T	215	1	15.116965337533436	6.74606457618721e-63	CP	CP.47_1	1
YML038C_S209	YML038C	YMD8	S209	S	209	1	15.116965337533436	6.74606457618721e-63	CP	CP.47_1	1
YML045W-A_Y9	YML045W-A	TY1A-ML1	Y9	Y	9	1	18.934670739331363	2.26969372303582e-58	CP	CP.47_1	10
YML045W-A_S7	YML045W-A	TY1A-ML1	S7	S	7	1	17.541910459170257	2.26969372303582e-58	CP	CP.47_1	4
YML045W-A_S3	YML045W-A	TY1A-ML1	S3	S	3	0.999837934970856	17.541910459170257	2.26969372303582e-58	CP	CP.47_1	4
YML045W-A_S16	YML045W-A	TY1A-ML1	S16	S	16	0.999983131885529	16.919539155983816	2.26969372303582e-58	CP	CP.47_1	2
YML052W_S301	YML052W	SUR7	S301	S	301	1	18.77797761348576	4.297558661915299e-119	CP	CP.47_1	4
YML052W_S293	YML052W	SUR7	S293	S	293	1	18.532348775560493	4.297558661915299e-119	CP	CP.47_1	4
YML057W_S489	YML057W	CMP2	S489	S	489	0.972451508045197	15.09326001036494	5.499248977026301e-48	CP	CP.47_1	1
YML059C_S742	YML059C	NTE1	S742	S	742	0.998979508876801	12.922340295198437	3.33902507127588e-69	CP	CP.47_1	1
YML059C_S739	YML059C	NTE1	S739	S	739	0.999011337757111	12.922340295198437	3.33902507127588e-69	CP	CP.47_1	1
YML062C_S371	YML062C	MFT1	S371	S	371	0.935713768005371	14.950981992427948	4.1338114394143895e-62	CP	CP.47_1	1
YML062C_S368	YML062C	MFT1	S368	S	368	0.999998390674591	14.950981992427948	4.1338114394143895e-62	CP	CP.47_1	1
YML065W_T241	YML065W	ORC1	T241	T	241	0.994595468044281	11.51037092295319	2.22396850376868e-21	CP	CP.47_1	1
YML070W_S5	YML070W	DAK1	S5	S	5	0.999999940395355	14.820860904189477	3.72625839656294e-50	CP	CP.47_1	1
YML070W_S2	YML070W	DAK1	S2	S	2	0.999998509883881	14.820860904189477	3.72625839656294e-50	CP	CP.47_1	1
YML072C_T1350	YML072C	TCB3	T1350	T	1350	0.999707221984863	16.00538313907821	4.00128960515177e-73	CP	CP.47_1	5
YML072C_S1346	YML072C	TCB3	S1346	S	1346	0.977575182914734	11.839849519527617	4.00128960515177e-73	CP	CP.47_1	1
YML072C_T1347	YML072C	TCB3	T1347	T	1347	0.921199142932892	14.491876597922966	4.00128960515177e-73	CP	CP.47_1	1
YML072C_S1348	YML072C	TCB3	S1348	S	1348	0.946776986122131	13.9005448761792	4.00128960515177e-73	CP	CP.47_1	1
YML072C_S1342	YML072C	TCB3	S1342	S	1342	0.999890267848969	14.158974422237137	4.00128960515177e-73	CP	CP.47_1	1
YML072C_S1354	YML072C	TCB3	S1354	S	1354	0.986931025981903	14.153874234142991	4.00128960515177e-73	CP	CP.47_1	1
YML072C_S67	YML072C	TCB3	S67	S	67	1	14.96671666835766	4.00128960515177e-73	CP	CP.47_1	1
YML072C_T961	YML072C	TCB3	T961	T	961	1	15.654349214474706	4.00128960515177e-73	CP	CP.47_1	1
YML074C_S81	YML074C	FPR3	S81	S	81	1	20.217999929390057	1.93228951646391e-134	CP	CP.47_1	4
YML074C_S80	YML074C	FPR3	S80	S	80	1	20.217999929390057	1.93228951646391e-134	CP	CP.47_1	4
YML074C_T89	YML074C	FPR3	T89	T	89	1	15.577982544048412	1.93228951646391e-134	CP	CP.47_1	2
YML076C_S126	YML076C	WAR1	S126	S	126	0.999038457870483	15.601106785597135	2.39646038336087e-100	CP	CP.47_1	1
YML076C_S124	YML076C	WAR1	S124	S	124	0.998666882514954	15.601106785597135	2.39646038336087e-100	CP	CP.47_1	1
YML081W_S560	YML081W	TDA9	S560	S	560	0.983684480190277	13.096419360492122	9.354632897629719e-48	CP	CP.47_1	1
YML081W_S559	YML081W	TDA9	S559	S	559	0.994127094745636	13.096419360492122	9.354632897629719e-48	CP	CP.47_1	1
YML088W_T514	YML088W	UFO1	T514	T	514	0.999996542930603	14.27955068897231	1.33328035870099e-49	CP	CP.47_1	1
YML088W_S511	YML088W	UFO1	S511	S	511	0.999996542930603	14.27955068897231	1.33328035870099e-49	CP	CP.47_1	1
YML093W_S35	YML093W	UTP14	S35	S	35	1	15.248569187378598	2.1121926540330595e-138	CP	CP.47_1	3
YML093W_S34	YML093W	UTP14	S34	S	34	1	15.248569187378598	2.1121926540330595e-138	CP	CP.47_1	3
YML093W_S424	YML093W	UTP14	S424	S	424	1	19.413802467233065	2.1121926540330595e-138	CP	CP.47_1	3
YML093W_S423	YML093W	UTP14	S423	S	423	1	19.413802467233065	2.1121926540330595e-138	CP	CP.47_1	3
YML093W_Y118	YML093W	UTP14	Y118	Y	118	0.999840915203094	12.21841819327181	2.1121926540330595e-138	CP	CP.47_1	1
YML093W_Y109	YML093W	UTP14	Y109	Y	109	0.998290657997131	12.21841819327181	2.1121926540330595e-138	CP	CP.47_1	1
YML093W_S151	YML093W	UTP14	S151	S	151	1	13.42135252238694	2.1121926540330595e-138	CP	CP.47_1	1
YML093W_S738	YML093W	UTP14	S738	S	738	0.94626122713089	14.18111180147419	2.1121926540330595e-138	CP	CP.47_1	1
YML100W_S157	YML100W	TSL1	S157	S	157	0.999978065490723	15.23294487687407	5.65968966626126e-130	CP	CP.47_1	2
YML100W_S155	YML100W	TSL1	S155	S	155	0.927441537380219	12.019993144851425	5.65968966626126e-130	CP	CP.47_1	1
YML100W_S161	YML100W	TSL1	S161	S	161	0.999998509883881	15.23294487687407	5.65968966626126e-130	CP	CP.47_1	2
YML100W_S77	YML100W	TSL1	S77	S	77	0.961885333061218	14.28079680130491	5.65968966626126e-130	CP	CP.47_1	2
YML100W_S73	YML100W	TSL1	S73	S	73	0.983775913715363	13.331635851537012	5.65968966626126e-130	CP	CP.47_1	1
YML100W_T75	YML100W	TSL1	T75	T	75	0.948225855827332	13.228100593136816	5.65968966626126e-130	CP	CP.47_1	1
YML100W_S56	YML100W	TSL1	S56	S	56	0.999732613563538	16.783972909031203	5.65968966626126e-130	CP	CP.47_1	1
YML100W_S53	YML100W	TSL1	S53	S	53	0.999706149101257	16.783972909031203	5.65968966626126e-130	CP	CP.47_1	1
YML109W_S76	YML109W	ZDS2	S76	S	76	1	12.923872760192108	1.30150879107414e-62	CP	CP.47_1	1
YML109W_S73	YML109W	ZDS2	S73	S	73	1	12.923872760192108	1.30150879107414e-62	CP	CP.47_1	1
YML111W_S68	YML111W	BUL2	S68	S	68	0.999994695186615	15.153536654678865	5.89289525710013e-27	CP	CP.47_1	1
YML112W_T35	YML112W	CTK3	T35	T	35	0.999095261096954	12.147186941662024	4.638440683418809e-98	CP	CP.47_1	1
YML117W_S449	YML117W	NAB6	S449	S	449	0.864878296852112	14.590131234551595	2.07082707088928e-79	CP	CP.47_1	1
YML117W_S1018	YML117W	NAB6	S1018	S	1018	0.997555613517761	14.6726148064415	2.07082707088928e-79	CP	CP.47_1	1
YML117W_S464	YML117W	NAB6	S464	S	464	0.999971330165863	16.435312623467322	2.07082707088928e-79	CP	CP.47_1	3
YML117W_S992	YML117W	NAB6	S992	S	992	0.968810081481934	13.561458767836838	2.07082707088928e-79	CP	CP.47_1	1
YML117W_Y1007	YML117W	NAB6	Y1007	Y	1007	0.996159613132477	13.561458767836838	2.07082707088928e-79	CP	CP.47_1	1
YML119W_S8	YML119W	YML119W	S8	S	8	0.99897962808609	17.00417622529561	4.55788555616883e-115	CP	CP.47_1	2
YML119W_S4	YML119W	YML119W	S4	S	4	0.999999821186066	17.460894447522506	4.55788555616883e-115	CP	CP.47_1	3
YML119W_S6	YML119W	YML119W	S6	S	6	0.845835268497467	15.57916470516563	4.55788555616883e-115	CP	CP.47_1	1
YML119W_S2	YML119W	YML119W	S2	S	2	0.966756165027618	13.092606712557268	4.55788555616883e-115	CP	CP.47_1	1
YMR005W_S49	YMR005W	TAF4	S49	S	49	0.976714253425598	16.387058488393425	5.903138679664e-84	CP	CP.47_1	2
YMR005W_S36	YMR005W	TAF4	S36	S	36	1	13.449542918559857	5.903138679664e-84	CP	CP.47_1	1
YMR005W_S41	YMR005W	TAF4	S41	S	41	0.881306409835815	16.18526204723231	5.903138679664e-84	CP	CP.47_1	1
YMR005W_S4	YMR005W	TAF4	S4	S	4	1	16.64155989782392	5.903138679664e-84	CP	CP.47_1	2
YMR005W_S9	YMR005W	TAF4	S9	S	9	0.990834951400757	11.56336769001769	5.903138679664e-84	CP	CP.47_1	1
YMR011W_S20	YMR011W	HXT2	S20	S	20	0.999922156333923	16.044690902964245	2.1576334895443e-106	CP	CP.47_1	3
YMR011W_S17	YMR011W	HXT2	S17	S	17	0.999999701976776	16.136223080950028	2.1576334895443e-106	CP	CP.47_1	3
YMR011W_T21	YMR011W	HXT2	T21	T	21	0.999938189983368	13.594461880579225	2.1576334895443e-106	CP	CP.47_1	2
YMR011W_S13	YMR011W	HXT2	S13	S	13	0.861314415931702	13.351056360832464	2.1576334895443e-106	CP	CP.47_1	1
YMR011W_S32	YMR011W	HXT2	S32	S	32	1	18.08630156482844	2.1576334895443e-106	CP	CP.47_1	1
YMR011W_T29	YMR011W	HXT2	T29	T	29	1	18.08630156482844	2.1576334895443e-106	CP	CP.47_1	1
YMR012W_S88	YMR012W	CLU1	S88	S	88	0.994570434093475	12.779263016733369	1.9963480247344395e-43	CP	CP.47_1	1
YMR012W_S84	YMR012W	CLU1	S84	S	84	0.978745400905609	12.779263016733369	1.9963480247344395e-43	CP	CP.47_1	1
YMR012W_T779	YMR012W	CLU1	T779	T	779	1	11.86683701074423	1.9963480247344395e-43	CP	CP.47_1	1
YMR016C_S661	YMR016C	SOK2	S661	S	661	0.999677181243896	13.646492346578956	3.70928619540561e-73	CP	CP.47_1	1
YMR016C_T659	YMR016C	SOK2	T659	T	659	0.999968767166138	13.646492346578956	3.70928619540561e-73	CP	CP.47_1	1
YMR016C_S771	YMR016C	SOK2	S771	S	771	1	14.86676944206706	3.70928619540561e-73	CP	CP.47_1	3
YMR016C_S250	YMR016C	SOK2	S250	S	250	0.999991953372955	17.262782126687817	3.70928619540561e-73	CP	CP.47_1	2
YMR016C_S291	YMR016C	SOK2	S291	S	291	0.9497429728508	12.545939128420237	3.70928619540561e-73	CP	CP.47_1	1
YMR016C_S295	YMR016C	SOK2	S295	S	295	0.919242382049561	12.545939128420237	3.70928619540561e-73	CP	CP.47_1	1
YMR029C_S163	YMR029C	FAR8	S163	S	163	0.979781746864319	13.217352147890546	2.75774088197574e-70	CP	CP.47_1	1
YMR029C_S167	YMR029C	FAR8	S167	S	167	0.960882842540741	13.217352147890546	2.75774088197574e-70	CP	CP.47_1	1
YMR031C_S27	YMR031C	EIS1	S27	S	27	0.978253662586212	14.97482877196869	6.100332047525038e-147	CP	CP.47_1	1
YMR031C_S26	YMR031C	EIS1	S26	S	26	0.950383543968201	14.97482877196869	6.100332047525038e-147	CP	CP.47_1	1
YMR031C_S130	YMR031C	EIS1	S130	S	130	1	17.723239096014506	6.100332047525038e-147	CP	CP.47_1	1
YMR031C_S838	YMR031C	EIS1	S838	S	838	1	14.894868900220962	6.100332047525038e-147	CP	CP.47_1	1
YMR031C_S828	YMR031C	EIS1	S828	S	828	0.899433791637421	14.894868900220962	6.100332047525038e-147	CP	CP.47_1	1
YMR031C_S584	YMR031C	EIS1	S584	S	584	1	15.687847939415372	6.100332047525038e-147	CP	CP.47_1	3
YMR031C_S444	YMR031C	EIS1	S444	S	444	1	12.819009326760202	6.100332047525038e-147	CP	CP.47_1	1
YMR031C_S441	YMR031C	EIS1	S441	S	441	1	12.819009326760202	6.100332047525038e-147	CP	CP.47_1	1
YMR031C_S775	YMR031C	EIS1	S775	S	775	1	13.949712845306664	6.100332047525038e-147	CP	CP.47_1	1
YMR031C_S763	YMR031C	EIS1	S763	S	763	0.977591514587402	14.34154883985036	6.100332047525038e-147	CP	CP.47_1	1
YMR031C_T767	YMR031C	EIS1	T767	T	767	0.99442183971405	13.949712845306664	6.100332047525038e-147	CP	CP.47_1	1
YMR031C_S762	YMR031C	EIS1	S762	S	762	0.765886545181274	11.014426319838265	6.100332047525038e-147	CP	CP.47_1	1
YMR031C_S2	YMR031C	EIS1	S2	S	2	1	16.811663127768266	6.100332047525038e-147	CP	CP.47_1	2
YMR031C_S5	YMR031C	EIS1	S5	S	5	1	16.811663127768266	6.100332047525038e-147	CP	CP.47_1	2
YMR031C_S791	YMR031C	EIS1	S791	S	791	0.915998876094818	9.948330721831528	6.100332047525038e-147	CP	CP.47_1	1
YMR037C_S288	YMR037C	MSN2	S288	S	288	0.999789416790009	13.826477530427589	7.90001271014094e-80	CP	CP.47_1	2
YMR037C_S432	YMR037C	MSN2	S432	S	432	0.956025779247284	11.830248975641211	7.90001271014094e-80	CP	CP.47_1	1
YMR039C_S119	YMR039C	SUB1	S119	S	119	1	14.058767596351672	2.3550795992126895e-42	CP	CP.47_1	2
YMR043W_S2	YMR043W	MCM1	S2	S	2	1	21.552856408498812	9.55593083538235e-144	CP	CP.47_1	4
YMR043W_T8	YMR043W	MCM1	T8	T	8	1	18.829775496582943	9.55593083538235e-144	CP	CP.47_1	1
YMR044W_S73	YMR044W	IOC4	S73	S	73	1	16.87684601059184	4.07305041095252e-60	CP	CP.47_1	3
YMR044W_S65	YMR044W	IOC4	S65	S	65	1	12.643964694109808	4.07305041095252e-60	CP	CP.47_1	1
YMR044W_S85	YMR044W	IOC4	S85	S	85	1	16.532977965027822	4.07305041095252e-60	CP	CP.47_1	1
YMR044W_S471	YMR044W	IOC4	S471	S	471	1	15.983631577499246	4.07305041095252e-60	CP	CP.47_1	1
YMR044W_S463	YMR044W	IOC4	S463	S	463	1	15.983631577499246	4.07305041095252e-60	CP	CP.47_1	1
YMR044W_S461	YMR044W	IOC4	S461	S	461	1	15.983631577499246	4.07305041095252e-60	CP	CP.47_1	1
YMR045C_S71	YMR045C	TY1B-MR1	S71	S	71	0.999894976615906	19.820576712337033	6.100332047525038e-147	CP	CP.47_1	1
YMR045C_S60	YMR045C	TY1B-MR1	S60	S	60	0.926080465316772	19.820576712337033	6.100332047525038e-147	CP	CP.47_1	1
YMR045C_S1055	YMR045C	TY1B-MR1	S1055	S	1055	0.999947071075439	16.76361692069162	6.100332047525038e-147	CP	CP.47_1	1
YMR045C_T1062	YMR045C	TY1B-MR1	T1062	T	1062	0.901471138000488	16.06081088345224	6.100332047525038e-147	CP	CP.47_1	2
YMR045C_S10	YMR045C	TY1B-MR1	S10	S	10	1	19.950111624129505	6.100332047525038e-147	CP	CP.47_1	8
YMR045C_S3	YMR045C	TY1B-MR1	S3	S	3	1	19.037051857248233	6.100332047525038e-147	CP	CP.47_1	4
YMR045C_S16	YMR045C	TY1B-MR1	S16	S	16	0.999998211860657	17.905808439961646	6.100332047525038e-147	CP	CP.47_1	4
YMR045C_S13	YMR045C	TY1B-MR1	S13	S	13	0.999988853931427	17.21263979374787	6.100332047525038e-147	CP	CP.47_1	2
YMR045C_S20	YMR045C	TY1B-MR1	S20	S	20	0.999376475811005	12.732736250036533	6.100332047525038e-147	CP	CP.47_1	1
YMR045C_S7	YMR045C	TY1B-MR1	S7	S	7	1	18.066655245908297	6.100332047525038e-147	CP	CP.47_1	4
YMR045C_T375	YMR045C	TY1B-MR1	T375	T	375	0.977186501026154	14.700506978188686	6.100332047525038e-147	CP	CP.47_1	1
YMR049C_S149	YMR049C	ERB1	S149	S	149	0.992855489253998	16.640256607686148	1.22550731733016e-125	CP	CP.47_1	2
YMR049C_S146	YMR049C	ERB1	S146	S	146	0.998981416225433	17.782431839409178	1.22550731733016e-125	CP	CP.47_1	3
YMR049C_Y144	YMR049C	ERB1	Y144	Y	144	0.999994337558746	16.949347239451527	1.22550731733016e-125	CP	CP.47_1	2
YMR049C_S23	YMR049C	ERB1	S23	S	23	1	11.537292011771248	1.22550731733016e-125	CP	CP.47_1	1
YMR049C_S20	YMR049C	ERB1	S20	S	20	1	11.537292011771248	1.22550731733016e-125	CP	CP.47_1	1
YMR054W_S228	YMR054W	STV1	S228	S	228	1	13.64466499604008	3.51485933914147e-74	CP	CP.47_1	1
YMR054W_S223	YMR054W	STV1	S223	S	223	1	13.890575429311223	3.51485933914147e-74	CP	CP.47_1	2
YMR058W_T623	YMR058W	FET3	T623	T	623	0.999652922153473	13.866008468342711	3.19855087873565e-44	CP	CP.47_1	1
YMR075W_S11	YMR075W	RCO1	S11	S	11	0.967719972133636	14.563371439344245	3.66478637963474e-36	CP	CP.47_1	1
YMR075W_S19	YMR075W	RCO1	S19	S	19	0.898287832736969	11.828629178560606	3.66478637963474e-36	CP	CP.47_1	1
YMR075W_S683	YMR075W	RCO1	S683	S	683	1	14.220364653424596	3.66478637963474e-36	CP	CP.47_1	1
YMR086W_S656	YMR086W	SEG1	S656	S	656	1	15.53926686099418	6.50535036173734e-125	CP	CP.47_1	1
YMR086W_S898	YMR086W	SEG1	S898	S	898	1	15.082744269607852	6.50535036173734e-125	CP	CP.47_1	1
YMR086W_S895	YMR086W	SEG1	S895	S	895	1	15.082744269607852	6.50535036173734e-125	CP	CP.47_1	1
YMR086W_S319	YMR086W	SEG1	S319	S	319	1	12.385117110965467	6.50535036173734e-125	CP	CP.47_1	1
YMR086W_S318	YMR086W	SEG1	S318	S	318	1	12.385117110965467	6.50535036173734e-125	CP	CP.47_1	1
YMR086W_S238	YMR086W	SEG1	S238	S	238	1	14.326232437004258	6.50535036173734e-125	CP	CP.47_1	2
YMR086W_S235	YMR086W	SEG1	S235	S	235	1	14.326232437004258	6.50535036173734e-125	CP	CP.47_1	2
YMR086W_S818	YMR086W	SEG1	S818	S	818	1	17.82454618335187	6.50535036173734e-125	CP	CP.47_1	2
YMR086W_S816	YMR086W	SEG1	S816	S	816	1	17.82454618335187	6.50535036173734e-125	CP	CP.47_1	2
YMR086W_S118	YMR086W	SEG1	S118	S	118	0.99550861120224	15.024366822566591	6.50535036173734e-125	CP	CP.47_1	1
YMR086W_S66	YMR086W	SEG1	S66	S	66	0.779624938964844	13.899603736042208	6.50535036173734e-125	CP	CP.47_1	1
YMR086W_S63	YMR086W	SEG1	S63	S	63	0.997998416423798	13.976685283520984	6.50535036173734e-125	CP	CP.47_1	1
YMR086W_S65	YMR086W	SEG1	S65	S	65	0.984309017658234	14.938659303747547	6.50535036173734e-125	CP	CP.47_1	2
YMR086W_S48	YMR086W	SEG1	S48	S	48	0.999270796775818	15.481658939861545	6.50535036173734e-125	CP	CP.47_1	1
YMR086W_S450	YMR086W	SEG1	S450	S	450	0.904362976551056	12.525469105804165	6.50535036173734e-125	CP	CP.47_1	2
YMR086W_S449	YMR086W	SEG1	S449	S	449	0.853907287120819	9.839293220916709	6.50535036173734e-125	CP	CP.47_1	1
YMR091C_S4	YMR091C	NPL6	S4	S	4	1	19.941529417845572	3.173426410229239e-98	CP	CP.47_1	5
YMR091C_S10	YMR091C	NPL6	S10	S	10	1	17.954098623553143	3.173426410229239e-98	CP	CP.47_1	4
YMR091C_S2	YMR091C	NPL6	S2	S	2	1	19.634086478674828	3.173426410229239e-98	CP	CP.47_1	7
YMR102C_S531	YMR102C	YMR102C	S531	S	531	1	14.516166782742475	4.93920883829051e-100	CP	CP.47_1	1
YMR102C_S528	YMR102C	YMR102C	S528	S	528	0.999992072582245	14.516166782742475	4.93920883829051e-100	CP	CP.47_1	1
YMR102C_S712	YMR102C	YMR102C	S712	S	712	0.998753905296326	15.093219811169972	4.93920883829051e-100	CP	CP.47_1	1
YMR102C_S709	YMR102C	YMR102C	S709	S	709	0.978786706924438	15.093219811169972	4.93920883829051e-100	CP	CP.47_1	1
YMR102C_T9	YMR102C	YMR102C	T9	T	9	0.891601622104645	15.858300538661265	4.93920883829051e-100	CP	CP.47_1	1
YMR102C_S759	YMR102C	YMR102C	S759	S	759	0.928130030632019	12.747306133932996	4.93920883829051e-100	CP	CP.47_1	1
YMR102C_T758	YMR102C	YMR102C	T758	T	758	0.773819386959076	12.747306133932996	4.93920883829051e-100	CP	CP.47_1	1
YMR104C_S103	YMR104C	YPK2	S103	S	103	0.911367475986481	12.903069204330505	2.99825545888767e-66	CP	CP.47_1	1
YMR104C_S104	YMR104C	YPK2	S104	S	104	0.802878022193909	12.903069204330505	2.99825545888767e-66	CP	CP.47_1	1
YMR108W_S278	YMR108W	ILV2	S278	S	278	0.999998867511749	14.515529751968124	5.54706337970102e-91	CP	CP.47_1	1
YMR108W_T277	YMR108W	ILV2	T277	T	277	0.999998867511749	14.515529751968124	5.54706337970102e-91	CP	CP.47_1	1
YMR108W_S270	YMR108W	ILV2	S270	S	270	0.984559893608093	14.515529751968124	5.54706337970102e-91	CP	CP.47_1	1
YMR109W_S777	YMR109W	MYO5	S777	S	777	0.999999046325684	15.074920872138264	2.10720956711332e-59	CP	CP.47_1	2
YMR109W_S775	YMR109W	MYO5	S775	S	775	0.999984264373779	14.025454635073377	2.10720956711332e-59	CP	CP.47_1	1
YMR109W_S357	YMR109W	MYO5	S357	S	357	0.969295561313629	13.706919319581296	2.10720956711332e-59	CP	CP.47_1	2
YMR109W_S1027	YMR109W	MYO5	S1027	S	1027	0.997446298599243	13.614951587999332	2.10720956711332e-59	CP	CP.47_1	1
YMR109W_S1205	YMR109W	MYO5	S1205	S	1205	1	9.986838124183846	2.10720956711332e-59	CP	CP.47_1	1
YMR111C_S249	YMR111C	YMR111C	S249	S	249	0.999928653240204	15.848857836674645	8.40301088260064e-41	CP	CP.47_1	1
YMR111C_S237	YMR111C	YMR111C	S237	S	237	1	15.848857836674645	8.40301088260064e-41	CP	CP.47_1	1
YMR120C_T38	YMR120C	ADE17	T38	T	38	1	15.711324805837132	1.30512305923925e-66	CP	CP.47_1	1
YMR120C_S35	YMR120C	ADE17	S35	S	35	1	15.711324805837132	1.30512305923925e-66	CP	CP.47_1	1
YMR124W_Y758	YMR124W	YMR124W	Y758	Y	758	0.98599249124527	13.636399966690512	4.9346849988041786e-83	CP	CP.47_1	1
YMR124W_S757	YMR124W	YMR124W	S757	S	757	0.968800902366638	13.636399966690512	4.9346849988041786e-83	CP	CP.47_1	1
YMR124W_Y292	YMR124W	YMR124W	Y292	Y	292	0.998777627944946	9.311472713989764	4.9346849988041786e-83	CP	CP.47_1	1
YMR124W_S297	YMR124W	YMR124W	S297	S	297	0.99779349565506	12.39337124329604	4.9346849988041786e-83	CP	CP.47_1	2
YMR124W_S300	YMR124W	YMR124W	S300	S	300	0.99999988079071	12.39337124329604	4.9346849988041786e-83	CP	CP.47_1	2
YMR124W_T667	YMR124W	YMR124W	T667	T	667	1	12.106051841633043	4.9346849988041786e-83	CP	CP.47_1	1
YMR124W_S664	YMR124W	YMR124W	S664	S	664	1	12.106051841633043	4.9346849988041786e-83	CP	CP.47_1	1
YMR124W_S619	YMR124W	YMR124W	S619	S	619	0.999998211860657	13.500179517735049	4.9346849988041786e-83	CP	CP.47_1	1
YMR124W_T613	YMR124W	YMR124W	T613	T	613	0.998471021652222	13.500179517735049	4.9346849988041786e-83	CP	CP.47_1	1
YMR124W_Y611	YMR124W	YMR124W	Y611	Y	611	0.999996304512024	13.500179517735049	4.9346849988041786e-83	CP	CP.47_1	1
YMR124W_S718	YMR124W	YMR124W	S718	S	718	0.815895318984985	12.370421648632634	4.9346849988041786e-83	CP	CP.47_1	1
YMR124W_S717	YMR124W	YMR124W	S717	S	717	0.825466930866241	12.370421648632634	4.9346849988041786e-83	CP	CP.47_1	1
YMR124W_S396	YMR124W	YMR124W	S396	S	396	1	15.999622220911736	4.9346849988041786e-83	CP	CP.47_1	1
YMR124W_S393	YMR124W	YMR124W	S393	S	393	0.993872165679932	15.999622220911736	4.9346849988041786e-83	CP	CP.47_1	1
YMR124W_S653	YMR124W	YMR124W	S653	S	653	1	13.71006884169821	4.9346849988041786e-83	CP	CP.47_1	1
YMR124W_S649	YMR124W	YMR124W	S649	S	649	1	13.71006884169821	4.9346849988041786e-83	CP	CP.47_1	1
YMR124W_S265	YMR124W	YMR124W	S265	S	265	1	13.703362680184224	4.9346849988041786e-83	CP	CP.47_1	1
YMR124W_S262	YMR124W	YMR124W	S262	S	262	1	13.703362680184224	4.9346849988041786e-83	CP	CP.47_1	1
YMR124W_S48	YMR124W	YMR124W	S48	S	48	1	17.02048931734317	4.9346849988041786e-83	CP	CP.47_1	1
YMR128W_Y651	YMR128W	ECM16	Y651	Y	651	0.997304022312164	14.875998685207824	4.46534928586063e-67	CP	CP.47_1	1
YMR128W_S182	YMR128W	ECM16	S182	S	182	0.879549205303192	11.512284592120428	4.46534928586063e-67	CP	CP.47_1	1
YMR128W_S181	YMR128W	ECM16	S181	S	181	0.908112287521362	11.512284592120428	4.46534928586063e-67	CP	CP.47_1	1
YMR128W_T1207	YMR128W	ECM16	T1207	T	1207	0.99929279088974	12.883543933905084	4.46534928586063e-67	CP	CP.47_1	1
YMR128W_S1205	YMR128W	ECM16	S1205	S	1205	0.99929279088974	12.883543933905084	4.46534928586063e-67	CP	CP.47_1	1
YMR131C_S5	YMR131C	RRB1	S5	S	5	1	13.860271976715763	5.71235768293862e-27	CP	CP.47_1	2
YMR131C_S2	YMR131C	RRB1	S2	S	2	1	11.073043070397556	5.71235768293862e-27	CP	CP.47_1	1
YMR139W_S8	YMR139W	RIM11	S8	S	8	0.999826371669769	14.853303698544565	1.10176698277338e-62	CP	CP.47_1	1
YMR139W_S12	YMR139W	RIM11	S12	S	12	0.810050427913666	11.375956044862187	1.10176698277338e-62	CP	CP.47_1	1
YMR140W_S450	YMR140W	SIP5	S450	S	450	0.90539276599884	15.870461390603364	1.81567220208499e-54	CP	CP.47_1	1
YMR140W_S446	YMR140W	SIP5	S446	S	446	0.861049652099609	15.870461390603364	1.81567220208499e-54	CP	CP.47_1	1
YMR144W_S236	YMR144W	YMR144W	S236	S	236	0.76434862613678	11.383584108099392	5.136769633339748e-44	CP	CP.47_1	1
YMR144W_S237	YMR144W	YMR144W	S237	S	237	0.811537027359009	11.383584108099392	5.136769633339748e-44	CP	CP.47_1	1
YMR152W_S75	YMR152W	YIM1	S75	S	75	1	15.705313501397374	1.40131197608185e-16	CP	CP.47_1	1
YMR152W_Y74	YMR152W	YIM1	Y74	Y	74	1	15.705313501397374	1.40131197608185e-16	CP	CP.47_1	1
YMR152W_S71	YMR152W	YIM1	S71	S	71	1	15.705313501397374	1.40131197608185e-16	CP	CP.47_1	1
YMR152W_Y70	YMR152W	YIM1	Y70	Y	70	1	15.705313501397374	1.40131197608185e-16	CP	CP.47_1	1
YMR152W_T69	YMR152W	YIM1	T69	T	69	1	15.705313501397374	1.40131197608185e-16	CP	CP.47_1	1
YMR153W_S101	YMR153W	NUP53	S101	S	101	0.98497211933136	11.11034374106987	3.84419082867438e-45	CP	CP.47_1	1
YMR153W_S297	YMR153W	NUP53	S297	S	297	0.999898016452789	13.501869033425136	3.84419082867438e-45	CP	CP.47_1	2
YMR153W_S299	YMR153W	NUP53	S299	S	299	0.974604487419128	13.011213396180732	3.84419082867438e-45	CP	CP.47_1	1
YMR153W_T228	YMR153W	NUP53	T228	T	228	0.916114449501038	12.78759483113781	3.84419082867438e-45	CP	CP.47_1	1
YMR155W_S277	YMR155W	YMR155W	S277	S	277	0.983259677886963	10.715426992344474	9.64956029359339e-25	CP	CP.47_1	1
YMR155W_S279	YMR155W	YMR155W	S279	S	279	0.96856814622879	10.715426992344474	9.64956029359339e-25	CP	CP.47_1	1
YMR160W_S79	YMR160W	YMR160W	S79	S	79	0.999988973140717	13.776792607300456	1.32751774592088e-39	CP	CP.47_1	1
YMR160W_S76	YMR160W	YMR160W	S76	S	76	0.999994695186615	13.776792607300456	1.32751774592088e-39	CP	CP.47_1	1
YMR162C_S1619	YMR162C	DNF3	S1619	S	1619	0.997507035732269	9.598317945518072	2.7300518707526593e-87	CP	CP.47_1	1
YMR162C_S1616	YMR162C	DNF3	S1616	S	1616	0.929175555706024	9.598317945518072	2.7300518707526593e-87	CP	CP.47_1	1
YMR162C_S697	YMR162C	DNF3	S697	S	697	0.806612610816956	12.675501223517374	2.7300518707526593e-87	CP	CP.47_1	1
YMR162C_T701	YMR162C	DNF3	T701	T	701	0.813764035701752	12.675501223517374	2.7300518707526593e-87	CP	CP.47_1	1
YMR162C_S627	YMR162C	DNF3	S627	S	627	0.81622451543808	13.109023267288984	2.7300518707526593e-87	CP	CP.47_1	1
YMR162C_S621	YMR162C	DNF3	S621	S	621	0.814995467662811	13.109023267288984	2.7300518707526593e-87	CP	CP.47_1	1
YMR165C_S810	YMR165C	PAH1	S810	S	810	0.995239019393921	14.28580123809614	1.05646027337303e-108	CP	CP.47_1	1
YMR165C_S805	YMR165C	PAH1	S805	S	805	0.995239019393921	14.652612858897596	1.05646027337303e-108	CP	CP.47_1	2
YMR165C_S748	YMR165C	PAH1	S748	S	748	1	17.698588697623748	1.05646027337303e-108	CP	CP.47_1	4
YMR165C_S744	YMR165C	PAH1	S744	S	744	1	17.690532979344226	1.05646027337303e-108	CP	CP.47_1	3
YMR165C_S602	YMR165C	PAH1	S602	S	602	1	15.448284173660044	1.05646027337303e-108	CP	CP.47_1	1
YMR165C_Y739	YMR165C	PAH1	Y739	Y	739	0.990320444107056	10.210031033926091	1.05646027337303e-108	CP	CP.47_1	1
YMR165C_S800	YMR165C	PAH1	S800	S	800	0.999968409538269	12.497435812929377	1.05646027337303e-108	CP	CP.47_1	1
YMR165C_S774	YMR165C	PAH1	S774	S	774	0.9979567527771	12.358558304710543	1.05646027337303e-108	CP	CP.47_1	1
YMR165C_S773	YMR165C	PAH1	S773	S	773	0.9979567527771	12.358558304710543	1.05646027337303e-108	CP	CP.47_1	1
YMR173W_Y189	YMR173W	DDR48	Y189	Y	189	0.999545514583588	13.360423783981464	1.09850848778732e-123	CP	CP.47_1	1
YMR173W_S183	YMR173W	DDR48	S183	S	183	0.943937480449677	16.071267238463474	1.09850848778732e-123	CP	CP.47_1	1
YMR173W_S191	YMR173W	DDR48	S191	S	191	1	18.591876904598344	1.09850848778732e-123	CP	CP.47_1	3
YMR173W_S322	YMR173W	DDR48	S322	S	322	1	18.591876904598344	1.09850848778732e-123	CP	CP.47_1	3
YMR173W_Y320	YMR173W	DDR48	Y320	Y	320	0.999545514583588	14.070677446179964	1.09850848778732e-123	CP	CP.47_1	2
YMR173W_S314	YMR173W	DDR48	S314	S	314	0.943937480449677	16.071267238463474	1.09850848778732e-123	CP	CP.47_1	1
YMR173W_S348	YMR173W	DDR48	S348	S	348	0.955369830131531	15.95988730790732	1.09850848778732e-123	CP	CP.47_1	3
YMR173W_Y346	YMR173W	DDR48	Y346	Y	346	0.998503088951111	16.046826833719603	1.09850848778732e-123	CP	CP.47_1	4
YMR173W_Y338	YMR173W	DDR48	Y338	Y	338	0.995567679405212	15.201151900371508	1.09850848778732e-123	CP	CP.47_1	3
YMR173W_S295	YMR173W	DDR48	S295	S	295	0.999965846538544	17.733657080452836	1.09850848778732e-123	CP	CP.47_1	2
YMR173W_S288	YMR173W	DDR48	S288	S	288	0.913915276527405	16.828258894142458	1.09850848778732e-123	CP	CP.47_1	1
YMR173W_Y293	YMR173W	DDR48	Y293	Y	293	0.992474853992462	13.10242386738885	1.09850848778732e-123	CP	CP.47_1	1
YMR173W_Y312	YMR173W	DDR48	Y312	Y	312	0.998902678489685	12.707730582488889	1.09850848778732e-123	CP	CP.47_1	1
YMR173W_Y404	YMR173W	DDR48	Y404	Y	404	0.964599132537842	14.330527812796856	1.09850848778732e-123	CP	CP.47_1	1
YMR173W_S398	YMR173W	DDR48	S398	S	398	0.761236786842346	14.300996553393466	1.09850848778732e-123	CP	CP.47_1	1
YMR190C_S260	YMR190C	SGS1	S260	S	260	0.997638165950775	11.820558642617817	6.87254168540935e-65	CP	CP.47_1	1
YMR190C_S259	YMR190C	SGS1	S259	S	259	0.997333645820618	11.820558642617817	6.87254168540935e-65	CP	CP.47_1	1
YMR196W_T1013	YMR196W	YMR196W	T1013	T	1013	1	16.311420745203034	1.66922642801783e-63	CP	CP.47_1	1
YMR196W_S1020	YMR196W	YMR196W	S1020	S	1020	0.988913774490356	16.311420745203034	1.66922642801783e-63	CP	CP.47_1	1
YMR196W_T964	YMR196W	YMR196W	T964	T	964	0.999668121337891	11.849720141759956	1.66922642801783e-63	CP	CP.47_1	1
YMR196W_S963	YMR196W	YMR196W	S963	S	963	0.999268114566803	11.849720141759956	1.66922642801783e-63	CP	CP.47_1	1
YMR205C_S171	YMR205C	PFK2	S171	S	171	1	22.793928908839355	9.67992221736209e-209	CP	CP.47_1	3
YMR205C_S167	YMR205C	PFK2	S167	S	167	1	22.713946144203536	9.67992221736209e-209	CP	CP.47_1	3
YMR205C_S163	YMR205C	PFK2	S163	S	163	0.973816514015198	16.12404472363706	9.67992221736209e-209	CP	CP.47_1	2
YMR205C_S166	YMR205C	PFK2	S166	S	166	0.986000120639801	14.676314116779473	9.67992221736209e-209	CP	CP.47_1	2
YMR212C_T690	YMR212C	EFR3	T690	T	690	1	14.275103058172368	2.53655693897925e-111	CP	CP.47_1	2
YMR212C_T687	YMR212C	EFR3	T687	T	687	1	14.665248118664138	2.53655693897925e-111	CP	CP.47_1	3
YMR212C_S684	YMR212C	EFR3	S684	S	684	1	14.6101207587783	2.53655693897925e-111	CP	CP.47_1	2
YMR212C_S681	YMR212C	EFR3	S681	S	681	0.99993634223938	14.6101207587783	2.53655693897925e-111	CP	CP.47_1	2
YMR212C_S774	YMR212C	EFR3	S774	S	774	0.985188007354736	17.14495574845076	2.53655693897925e-111	CP	CP.47_1	1
YMR212C_S771	YMR212C	EFR3	S771	S	771	0.999867498874664	17.14495574845076	2.53655693897925e-111	CP	CP.47_1	1
YMR212C_S570	YMR212C	EFR3	S570	S	570	0.999965131282806	16.96751678794172	2.53655693897925e-111	CP	CP.47_1	1
YMR212C_S564	YMR212C	EFR3	S564	S	564	0.998059749603271	16.96751678794172	2.53655693897925e-111	CP	CP.47_1	1
YMR212C_T646	YMR212C	EFR3	T646	T	646	1	17.133898408373245	2.53655693897925e-111	CP	CP.47_1	1
YMR212C_S643	YMR212C	EFR3	S643	S	643	1	17.133898408373245	2.53655693897925e-111	CP	CP.47_1	1
YMR216C_S393	YMR216C	SKY1	S393	S	393	1	15.40560316633434	2.22430114073722e-122	CP	CP.47_1	2
YMR216C_S388	YMR216C	SKY1	S388	S	388	0.999986350536346	15.40560316633434	2.22430114073722e-122	CP	CP.47_1	2
YMR216C_S332	YMR216C	SKY1	S332	S	332	0.999816477298737	10.635759541564497	2.22430114073722e-122	CP	CP.47_1	1
YMR216C_S334	YMR216C	SKY1	S334	S	334	0.998635172843933	10.635759541564497	2.22430114073722e-122	CP	CP.47_1	1
YMR216C_S453	YMR216C	SKY1	S453	S	453	0.999709665775299	15.580854939669663	2.22430114073722e-122	CP	CP.47_1	1
YMR216C_S449	YMR216C	SKY1	S449	S	449	1	15.580854939669663	2.22430114073722e-122	CP	CP.47_1	1
YMR216C_S4	YMR216C	SKY1	S4	S	4	0.99997752904892	14.930174120272223	2.22430114073722e-122	CP	CP.47_1	1
YMR216C_S3	YMR216C	SKY1	S3	S	3	0.99997752904892	14.930174120272223	2.22430114073722e-122	CP	CP.47_1	1
YMR219W_S1145	YMR219W	ESC1	S1145	S	1145	1	15.14919407794582	2.30105931412186e-93	CP	CP.47_1	2
YMR219W_S1144	YMR219W	ESC1	S1144	S	1144	1	15.14919407794582	2.30105931412186e-93	CP	CP.47_1	2
YMR219W_S1409	YMR219W	ESC1	S1409	S	1409	0.983316421508789	15.95568698389016	2.30105931412186e-93	CP	CP.47_1	1
YMR219W_S1403	YMR219W	ESC1	S1403	S	1403	0.999999225139618	15.95568698389016	2.30105931412186e-93	CP	CP.47_1	1
YMR219W_S1528	YMR219W	ESC1	S1528	S	1528	0.974199116230011	13.391316357522108	2.30105931412186e-93	CP	CP.47_1	1
YMR219W_S1539	YMR219W	ESC1	S1539	S	1539	0.999999225139618	13.391316357522108	2.30105931412186e-93	CP	CP.47_1	1
YMR219W_S782	YMR219W	ESC1	S782	S	782	0.986997723579407	11.719625618218624	2.30105931412186e-93	CP	CP.47_1	1
YMR219W_T783	YMR219W	ESC1	T783	T	783	0.994365096092224	11.719625618218624	2.30105931412186e-93	CP	CP.47_1	1
YMR219W_S1326	YMR219W	ESC1	S1326	S	1326	0.99999988079071	13.178578510852928	2.30105931412186e-93	CP	CP.47_1	1
YMR219W_T1360	YMR219W	ESC1	T1360	T	1360	1	14.421976770864145	2.30105931412186e-93	CP	CP.47_1	1
YMR219W_S1364	YMR219W	ESC1	S1364	S	1364	1	14.421976770864145	2.30105931412186e-93	CP	CP.47_1	1
YMR219W_S1237	YMR219W	ESC1	S1237	S	1237	0.991722881793976	14.323665988513511	2.30105931412186e-93	CP	CP.47_1	1
YMR219W_S1214	YMR219W	ESC1	S1214	S	1214	0.999993085861206	15.46391944822624	2.30105931412186e-93	CP	CP.47_1	2
YMR219W_T1226	YMR219W	ESC1	T1226	T	1226	0.995295226573944	14.591738093374955	2.30105931412186e-93	CP	CP.47_1	1
YMR219W_S1178	YMR219W	ESC1	S1178	S	1178	1	14.818377069513732	2.30105931412186e-93	CP	CP.47_1	1
YMR219W_S1176	YMR219W	ESC1	S1176	S	1176	1	14.818377069513732	2.30105931412186e-93	CP	CP.47_1	1
YMR219W_Y1187	YMR219W	ESC1	Y1187	Y	1187	0.994737982749939	12.502760676842971	2.30105931412186e-93	CP	CP.47_1	1
YMR219W_T434	YMR219W	ESC1	T434	T	434	0.960349142551422	10.337261905161466	2.30105931412186e-93	CP	CP.47_1	1
YMR221C_S249	YMR221C	FMP42	S249	S	249	1	15.31238944986015	2.6176775212063797e-77	CP	CP.47_1	1
YMR221C_S238	YMR221C	FMP42	S238	S	238	0.999997198581696	15.31238944986015	2.6176775212063797e-77	CP	CP.47_1	1
YMR227C_S104	YMR227C	TAF7	S104	S	104	1	18.54488527933238	4.9141401637195e-117	CP	CP.47_1	2
YMR227C_S101	YMR227C	TAF7	S101	S	101	1	18.54488527933238	4.9141401637195e-117	CP	CP.47_1	2
YMR229C_S188	YMR229C	RRP5	S188	S	188	1	19.935776980671807	1.33816300089139e-115	CP	CP.47_1	5
YMR229C_S187	YMR229C	RRP5	S187	S	187	1	19.804694770445888	1.33816300089139e-115	CP	CP.47_1	4
YMR229C_Y185	YMR229C	RRP5	Y185	Y	185	0.999999821186066	16.410509028783824	1.33816300089139e-115	CP	CP.47_1	1
YMR230W_S98	YMR230W	RPS10B	S98	S	98	1	15.040899486641448	5.364497841717408e-56	CP	CP.47_1	1
YMR237W_S516	YMR237W	BCH1	S516	S	516	0.950795114040375	15.633216713074995	6.32042786242975e-73	CP	CP.47_1	1
YMR237W_S513	YMR237W	BCH1	S513	S	513	0.864219486713409	15.633216713074995	6.32042786242975e-73	CP	CP.47_1	1
YMR242C_T70	YMR242C	RPL20A	T70	T	70	1	15.535654046517044	1.12062556706159e-85	CP	CP.47_1	1
YMR242C_S60	YMR242C	RPL20A	S60	S	60	1	15.535654046517044	1.12062556706159e-85	CP	CP.47_1	1
YMR242C_S55	YMR242C	RPL20A	S55	S	55	1	15.535654046517044	1.12062556706159e-85	CP	CP.47_1	1
YOR312C_T70	YOR312C	RPL20B	T70	T	70	1	15.535654046517044	1.12062556706159e-85	CP	CP.47_1	1
YOR312C_S60	YOR312C	RPL20B	S60	S	60	1	15.535654046517044	1.12062556706159e-85	CP	CP.47_1	1
YOR312C_S55	YOR312C	RPL20B	S55	S	55	1	15.535654046517044	1.12062556706159e-85	CP	CP.47_1	1
YMR243C_S393	YMR243C	ZRC1	S393	S	393	0.999344825744629	11.6030842218902	5.88344046672465e-69	CP	CP.47_1	1
YMR243C_S387	YMR243C	ZRC1	S387	S	387	0.999738574028015	11.6030842218902	5.88344046672465e-69	CP	CP.47_1	1
YMR253C_T34	YMR253C	YMR253C	T34	T	34	1	14.736990454991796	2.2450283915906301e-13	CP	CP.47_1	1
YMR253C_T33	YMR253C	YMR253C	T33	T	33	1	14.736990454991796	2.2450283915906301e-13	CP	CP.47_1	1
YMR253C_S32	YMR253C	YMR253C	S32	S	32	1	14.736990454991796	2.2450283915906301e-13	CP	CP.47_1	1
YMR255W_S111	YMR255W	GFD1	S111	S	111	0.97311806678772	15.90979775134502	2.76513714757669e-84	CP	CP.47_1	2
YMR255W_S106	YMR255W	GFD1	S106	S	106	0.999749839305878	14.718950145486916	2.76513714757669e-84	CP	CP.47_1	1
YMR261C_Y61	YMR261C	TPS3	Y61	Y	61	0.998760163784027	13.862708178699998	8.811084833110948e-167	CP	CP.47_1	1
YMR261C_S53	YMR261C	TPS3	S53	S	53	0.992860615253448	21.08162751517169	8.811084833110948e-167	CP	CP.47_1	1
YMR261C_S56	YMR261C	TPS3	S56	S	56	0.999978125095367	21.08162751517169	8.811084833110948e-167	CP	CP.47_1	1
YMR261C_S193	YMR261C	TPS3	S193	S	193	0.996509909629822	15.976429964730295	8.811084833110948e-167	CP	CP.47_1	1
YMR261C_S974	YMR261C	TPS3	S974	S	974	0.94002103805542	10.457569077780692	8.811084833110948e-167	CP	CP.47_1	1
YMR261C_S977	YMR261C	TPS3	S977	S	977	0.994036674499512	10.457569077780692	8.811084833110948e-167	CP	CP.47_1	1
YMR261C_S148	YMR261C	TPS3	S148	S	148	0.995165109634399	14.756325540774236	8.811084833110948e-167	CP	CP.47_1	1
YMR266W_S951	YMR266W	RSN1	S951	S	951	0.999999940395355	15.26959442126805	1.66326071135063e-50	CP	CP.47_1	2
YMR266W_S949	YMR266W	RSN1	S949	S	949	0.999999940395355	14.869981648688222	1.66326071135063e-50	CP	CP.47_1	1
YMR266W_S933	YMR266W	RSN1	S933	S	933	1	11.146054602478833	1.66326071135063e-50	CP	CP.47_1	1
YMR266W_T931	YMR266W	RSN1	T931	T	931	1	11.146054602478833	1.66326071135063e-50	CP	CP.47_1	1
YMR270C_S8	YMR270C	RRN9	S8	S	8	1	14.543273862473525	6.72547020549624e-65	CP	CP.47_1	2
YMR270C_S2	YMR270C	RRN9	S2	S	2	1	14.543273862473525	6.72547020549624e-65	CP	CP.47_1	2
YMR270C_T12	YMR270C	RRN9	T12	T	12	1	12.102171588495477	6.72547020549624e-65	CP	CP.47_1	1
YMR273C_S606	YMR273C	ZDS1	S606	S	606	0.849659323692322	12.332543300084389	1.9327068264437095e-60	CP	CP.47_1	1
YMR273C_S605	YMR273C	ZDS1	S605	S	605	0.89136677980423	12.332543300084389	1.9327068264437095e-60	CP	CP.47_1	1
YMR273C_S54	YMR273C	ZDS1	S54	S	54	1	12.761574141432783	1.9327068264437095e-60	CP	CP.47_1	1
YMR273C_S51	YMR273C	ZDS1	S51	S	51	1	12.761574141432783	1.9327068264437095e-60	CP	CP.47_1	1
YMR273C_S695	YMR273C	ZDS1	S695	S	695	0.999949991703033	23.931528656631468	1.9327068264437095e-60	CP	CP.47_1	1
YMR273C_S693	YMR273C	ZDS1	S693	S	693	0.999978303909302	23.931528656631468	1.9327068264437095e-60	CP	CP.47_1	1
YMR273C_S691	YMR273C	ZDS1	S691	S	691	0.999984860420227	23.931528656631468	1.9327068264437095e-60	CP	CP.47_1	1
YMR275C_S195	YMR275C	BUL1	S195	S	195	0.971988916397095	14.401922812581606	1.60732278470176e-67	CP	CP.47_1	1
YMR280C_T1237	YMR280C	CAT8	T1237	T	1237	0.998236179351807	16.01539612678851	1.56676491627208e-22	CP	CP.47_1	1
YMR280C_S1236	YMR280C	CAT8	S1236	S	1236	0.998318076133728	16.01539612678851	1.56676491627208e-22	CP	CP.47_1	1
YMR286W_S66	YMR286W	MRPL33	S66	S	66	1	16.298744162513874	9.814613393659217e-43	CP	CP.47_1	1
YMR286W_T64	YMR286W	MRPL33	T64	T	64	1	16.298744162513874	9.814613393659217e-43	CP	CP.47_1	1
YMR286W_T59	YMR286W	MRPL33	T59	T	59	1	16.298744162513874	9.814613393659217e-43	CP	CP.47_1	1
YMR290C_S458	YMR290C	HAS1	S458	S	458	0.999998271465302	14.44720460686471	3.12411000108056e-14	CP	CP.47_1	1
YMR290C_S456	YMR290C	HAS1	S456	S	456	0.999998271465302	14.44720460686471	3.12411000108056e-14	CP	CP.47_1	1
YMR290C_Y454	YMR290C	HAS1	Y454	Y	454	0.999998271465302	14.44720460686471	3.12411000108056e-14	CP	CP.47_1	1
YMR291W_S522	YMR291W	TDA1	S522	S	522	0.999782383441925	12.00102552134525	1.18960798653913e-137	CP	CP.47_1	1
YMR291W_S518	YMR291W	TDA1	S518	S	518	0.997545659542084	12.00102552134525	1.18960798653913e-137	CP	CP.47_1	1
YMR291W_S525	YMR291W	TDA1	S525	S	525	0.971873462200165	16.423044299574222	1.18960798653913e-137	CP	CP.47_1	1
YMR291W_T524	YMR291W	TDA1	T524	T	524	0.959165155887604	16.423044299574222	1.18960798653913e-137	CP	CP.47_1	1
YMR291W_S380	YMR291W	TDA1	S380	S	380	0.994863271713257	12.5442077672769	1.18960798653913e-137	CP	CP.47_1	1
YMR291W_T386	YMR291W	TDA1	T386	T	386	0.903845846652985	12.5442077672769	1.18960798653913e-137	CP	CP.47_1	1
YMR291W_S436	YMR291W	TDA1	S436	S	436	0.983002543449402	12.327414428592624	1.18960798653913e-137	CP	CP.47_1	1
YMR291W_S432	YMR291W	TDA1	S432	S	432	0.983002543449402	12.327414428592624	1.18960798653913e-137	CP	CP.47_1	1
YMR291W_S7	YMR291W	TDA1	S7	S	7	0.971449315547943	13.52819940207517	1.18960798653913e-137	CP	CP.47_1	2
YMR291W_T484	YMR291W	TDA1	T484	T	484	1	16.784549919625825	1.18960798653913e-137	CP	CP.47_1	2
YMR291W_S483	YMR291W	TDA1	S483	S	483	1	16.784549919625825	1.18960798653913e-137	CP	CP.47_1	2
YMR295C_S14	YMR295C	YMR295C	S14	S	14	1	20.087309263206865	4.15256997470711e-137	CP	CP.47_1	10
YMR295C_S11	YMR295C	YMR295C	S11	S	11	1	18.955752227838612	4.15256997470711e-137	CP	CP.47_1	4
YMR295C_S9	YMR295C	YMR295C	S9	S	9	0.997528791427612	14.684025844929767	4.15256997470711e-137	CP	CP.47_1	1
YMR295C_S8	YMR295C	YMR295C	S8	S	8	0.997528791427612	11.186988115127669	4.15256997470711e-137	CP	CP.47_1	1
YMR295C_S23	YMR295C	YMR295C	S23	S	23	1	16.722036862723893	4.15256997470711e-137	CP	CP.47_1	2
YMR296C_S429	YMR296C	LCB1	S429	S	429	0.960918307304382	12.149307085663438	0.00184986308343415	CP	CP.47_1	1
YMR296C_S426	YMR296C	LCB1	S426	S	426	0.9130595922470092	12.149307085663438	0.00184986308343415	CP	CP.47_1	1
YMR298W_S2	YMR298W	LIP1	S2	S	2	0.997232556343079	13.655432602586114	3.8950287008788e-23	CP	CP.47_1	1
YMR304W_S2	YMR304W	UBP15	S2	S	2	0.826585590839386	11.413569716965968	9.116382536481667e-55	CP	CP.47_1	1
YMR305C_S352	YMR305C	SCW10	S352	S	352	1	12.844168760214767	8.42007446556623e-9	CP	CP.47_1	1
YMR305C_S351	YMR305C	SCW10	S351	S	351	1	12.844168760214767	8.42007446556623e-9	CP	CP.47_1	1
YMR309C_S103	YMR309C	NIP1	S103	S	103	1	17.604061426858234	6.257953566626618e-131	CP	CP.47_1	6
YMR309C_S99	YMR309C	NIP1	S99	S	99	1	17.604061426858234	6.257953566626618e-131	CP	CP.47_1	6
YMR309C_S98	YMR309C	NIP1	S98	S	98	1	17.056464634758758	6.257953566626618e-131	CP	CP.47_1	3
YMR318C_S359	YMR318C	ADH6	S359	S	359	0.983697593212128	11.847237622383176	4.64467465481695e-34	CP	CP.47_1	1
YNL004W_S355	YNL004W	HRB1	S355	S	355	1	15.444265994024718	1.08795739448087e-72	CP	CP.47_1	2
YNL004W_S343	YNL004W	HRB1	S343	S	343	0.999707400798798	15.444265994024718	1.08795739448087e-72	CP	CP.47_1	2
YNL004W_S27	YNL004W	HRB1	S27	S	27	1	14.052045720636166	1.08795739448087e-72	CP	CP.47_1	1
YNL008C_S500	YNL008C	ASI3	S500	S	500	0.999937653541565	10.182119107328194	6.32403910865067e-65	CP	CP.47_1	1
YNL008C_S498	YNL008C	ASI3	S498	S	498	0.999938130378723	10.182119107328194	6.32403910865067e-65	CP	CP.47_1	1
YNL027W_S429	YNL027W	CRZ1	S429	S	429	1	14.800531287044066	5.3782435992853e-106	CP	CP.47_1	2
YNL027W_S427	YNL027W	CRZ1	S427	S	427	1	14.800531287044066	5.3782435992853e-106	CP	CP.47_1	2
YNL039W_S586	YNL039W	BDP1	S586	S	586	1	17.607645598144817	1.23645752673082e-64	CP	CP.47_1	3
YNL039W_T60	YNL039W	BDP1	T60	T	60	0.975107192993164	12.383985640974243	1.23645752673082e-64	CP	CP.47_1	1
YNL041C_S31	YNL041C	COG6	S31	S	31	1	12.943865368143218	7.195436430068839e-11	CP	CP.47_1	1
YNL041C_T30	YNL041C	COG6	T30	T	30	1	12.943865368143218	7.195436430068839e-11	CP	CP.47_1	1
YNL047C_T619	YNL047C	SLM2	T619	T	619	0.911953389644623	12.431501819446751	1.69887614904353e-81	CP	CP.47_1	1
YNL047C_T621	YNL047C	SLM2	T621	T	621	0.8360635638237	12.431501819446751	1.69887614904353e-81	CP	CP.47_1	1
YNL047C_S653	YNL047C	SLM2	S653	S	653	1	14.657903319132688	1.69887614904353e-81	CP	CP.47_1	1
YNL047C_S649	YNL047C	SLM2	S649	S	649	1	14.657903319132688	1.69887614904353e-81	CP	CP.47_1	1
YNL049C_S51	YNL049C	SFB2	S51	S	51	0.998544454574585	16.084237855133022	2.80017129987931e-46	CP	CP.47_1	2
YNL053W_S22	YNL053W	MSG5	S22	S	22	1	14.830881534513216	1.193462066195e-73	CP	CP.47_1	1
YNL053W_T14	YNL053W	MSG5	T14	T	14	1	14.830881534513216	1.193462066195e-73	CP	CP.47_1	1
YNL054W_S457	YNL054W	VAC7	S457	S	457	0.975132822990417	16.171875671349223	5.44151809278997e-71	CP	CP.47_1	1
YNL054W_S445	YNL054W	VAC7	S445	S	445	0.984564244747162	16.171875671349223	5.44151809278997e-71	CP	CP.47_1	1
YNL054W_S602	YNL054W	VAC7	S602	S	602	0.999547481536865	14.154637058025834	5.44151809278997e-71	CP	CP.47_1	1
YNL054W_S599	YNL054W	VAC7	S599	S	599	0.963678240776062	14.154637058025834	5.44151809278997e-71	CP	CP.47_1	1
YNL054W_T649	YNL054W	VAC7	T649	T	649	0.992461919784546	11.878317114737694	5.44151809278997e-71	CP	CP.47_1	1
YNL054W_S648	YNL054W	VAC7	S648	S	648	0.98619019985199	11.878317114737694	5.44151809278997e-71	CP	CP.47_1	1
YNL056W_S185	YNL056W	OCA2	S185	S	185	0.990923166275024	14.88809546690756	3.2627864242344895e-84	CP	CP.47_1	1
YNL056W_S181	YNL056W	OCA2	S181	S	181	0.998875319957733	14.88809546690756	3.2627864242344895e-84	CP	CP.47_1	1
YNL056W_S189	YNL056W	OCA2	S189	S	189	0.807237923145294	14.81310821923747	3.2627864242344895e-84	CP	CP.47_1	1
YNL056W_S187	YNL056W	OCA2	S187	S	187	0.959428012371063	14.81310821923747	3.2627864242344895e-84	CP	CP.47_1	1
YNL058C_S276	YNL058C	YNL058C	S276	S	276	0.999991655349731	12.38699256376276	3.9426434812647307e-59	CP	CP.47_1	1
YNL058C_S277	YNL058C	YNL058C	S277	S	277	0.999992966651917	13.03477538223694	3.9426434812647307e-59	CP	CP.47_1	2
YNL059C_S383	YNL059C	ARP5	S383	S	383	1	13.104260230275065	1.20479229881861e-46	CP	CP.47_1	1
YNL064C_S394	YNL064C	YDJ1	S394	S	394	1	15.5541287625198	5.44433071681257e-66	CP	CP.47_1	1
YNL068C_S833	YNL068C	FKH2	S833	S	833	1	14.587964491699912	6.748242711907571e-61	CP	CP.47_1	2
YNL068C_S832	YNL068C	FKH2	S832	S	832	1	13.378978028141956	6.748242711907571e-61	CP	CP.47_1	1
YNL068C_S708	YNL068C	FKH2	S708	S	708	1	15.248907349157797	6.748242711907571e-61	CP	CP.47_1	2
YNL074C_S183	YNL074C	MLF3	S183	S	183	1	18.135474464611978	4.24814683720341e-127	CP	CP.47_1	4
YNL074C_S179	YNL074C	MLF3	S179	S	179	0.983356356620789	18.135474464611978	4.24814683720341e-127	CP	CP.47_1	4
YNL074C_T169	YNL074C	MLF3	T169	T	169	0.987313449382782	15.984767552435958	4.24814683720341e-127	CP	CP.47_1	1
YNL074C_S315	YNL074C	MLF3	S315	S	315	1	13.899633909554252	4.24814683720341e-127	CP	CP.47_1	3
YNL074C_Y305	YNL074C	MLF3	Y305	Y	305	0.988971173763275	11.725227591047458	4.24814683720341e-127	CP	CP.47_1	1
YNL074C_S189	YNL074C	MLF3	S189	S	189	0.999706387519836	13.977658729291296	4.24814683720341e-127	CP	CP.47_1	1
YNL074C_S265	YNL074C	MLF3	S265	S	265	0.94597053527832	14.247350177408777	4.24814683720341e-127	CP	CP.47_1	1
YNL074C_S351	YNL074C	MLF3	S351	S	351	0.999782919883728	13.742280595133684	4.24814683720341e-127	CP	CP.47_1	1
YNL074C_S353	YNL074C	MLF3	S353	S	353	0.989161550998688	13.742280595133684	4.24814683720341e-127	CP	CP.47_1	1
YNL074C_S297	YNL074C	MLF3	S297	S	297	1	18.556213955560967	4.24814683720341e-127	CP	CP.47_1	2
YNL074C_S293	YNL074C	MLF3	S293	S	293	0.999999523162842	18.556213955560967	4.24814683720341e-127	CP	CP.47_1	2
YNL074C_S78	YNL074C	MLF3	S78	S	78	0.936957657337189	16.125197206552404	4.24814683720341e-127	CP	CP.47_1	1
YNL074C_S74	YNL074C	MLF3	S74	S	74	0.999108791351318	16.688264045706116	4.24814683720341e-127	CP	CP.47_1	2
YNL074C_S14	YNL074C	MLF3	S14	S	14	1	19.10681526066625	4.24814683720341e-127	CP	CP.47_1	2
YNL074C_S11	YNL074C	MLF3	S11	S	11	1	19.10681526066625	4.24814683720341e-127	CP	CP.47_1	2
YNL074C_S160	YNL074C	MLF3	S160	S	160	1	18.786777171345857	4.24814683720341e-127	CP	CP.47_1	2
YNL074C_S157	YNL074C	MLF3	S157	S	157	1	18.786777171345857	4.24814683720341e-127	CP	CP.47_1	2
YNL074C_S38	YNL074C	MLF3	S38	S	38	0.920677006244659	13.451294857423951	4.24814683720341e-127	CP	CP.47_1	1
YNL074C_S36	YNL074C	MLF3	S36	S	36	0.976324379444122	13.451294857423951	4.24814683720341e-127	CP	CP.47_1	1
YNL074C_S193	YNL074C	MLF3	S193	S	193	0.894265949726105	15.967284891889769	4.24814683720341e-127	CP	CP.47_1	1
YNL074C_S320	YNL074C	MLF3	S320	S	320	0.966523766517639	12.547759531503216	4.24814683720341e-127	CP	CP.47_1	1
YNL074C_S322	YNL074C	MLF3	S322	S	322	0.980284333229065	12.547759531503216	4.24814683720341e-127	CP	CP.47_1	1
YNL074C_Y397	YNL074C	MLF3	Y397	Y	397	0.999890148639679	13.270513254419813	4.24814683720341e-127	CP	CP.47_1	1
YNL074C_S381	YNL074C	MLF3	S381	S	381	0.99402391910553	13.270513254419813	4.24814683720341e-127	CP	CP.47_1	1
YNL076W_S247	YNL076W	MKS1	S247	S	247	0.999715983867645	12.794255203285868	1.73794507765535e-91	CP	CP.47_1	1
YNL076W_T241	YNL076W	MKS1	T241	T	241	0.979502499103546	15.370171848008454	1.73794507765535e-91	CP	CP.47_1	1
YNL076W_S239	YNL076W	MKS1	S239	S	239	0.999024391174316	16.004279196939304	1.73794507765535e-91	CP	CP.47_1	3
YNL076W_S558	YNL076W	MKS1	S558	S	558	0.99894654750824	15.251434243850191	1.73794507765535e-91	CP	CP.47_1	3
YNL076W_S554	YNL076W	MKS1	S554	S	554	0.944886565208435	13.00073371802593	1.73794507765535e-91	CP	CP.47_1	1
YNL076W_S264	YNL076W	MKS1	S264	S	264	1	15.310911852230072	1.73794507765535e-91	CP	CP.47_1	2
YNL076W_S518	YNL076W	MKS1	S518	S	518	1	15.873197003216806	1.73794507765535e-91	CP	CP.47_1	1
YNL076W_T509	YNL076W	MKS1	T509	T	509	0.991104483604431	13.214719820212672	1.73794507765535e-91	CP	CP.47_1	1
YNL077W_S444	YNL077W	APJ1	S444	S	444	0.998155117034912	21.731588088610312	8.8071804909193e-68	CP	CP.47_1	1
YNL077W_S515	YNL077W	APJ1	S515	S	515	0.817861914634705	11.751277398003207	8.8071804909193e-68	CP	CP.47_1	1
YNL077W_S514	YNL077W	APJ1	S514	S	514	0.86877977848053	11.751277398003207	8.8071804909193e-68	CP	CP.47_1	1
YNL077W_Y528	YNL077W	APJ1	Y528	Y	528	0.997788071632385	16.372878601272426	8.8071804909193e-68	CP	CP.47_1	1
YNL077W_Y521	YNL077W	APJ1	Y521	Y	521	0.997992932796478	16.372878601272426	8.8071804909193e-68	CP	CP.47_1	1
YNL077W_Y513	YNL077W	APJ1	Y513	Y	513	0.996025443077087	16.372878601272426	8.8071804909193e-68	CP	CP.47_1	1
YNL078W_S302	YNL078W	NIS1	S302	S	302	0.999995410442352	14.62928057725901	1.40286587512761e-65	CP	CP.47_1	1
YNL078W_T299	YNL078W	NIS1	T299	T	299	0.999457836151123	14.62928057725901	1.40286587512761e-65	CP	CP.47_1	1
YNL088W_S1356	YNL088W	TOP2	S1356	S	1356	1	15.15128892657921	1.24932155968978e-78	CP	CP.47_1	2
YNL088W_S1353	YNL088W	TOP2	S1353	S	1353	1	15.15128892657921	1.24932155968978e-78	CP	CP.47_1	2
YNL088W_T1314	YNL088W	TOP2	T1314	T	1314	0.985938012599945	12.268000720850525	1.24932155968978e-78	CP	CP.47_1	1
YNL088W_S1310	YNL088W	TOP2	S1310	S	1310	0.912334978580475	12.268000720850525	1.24932155968978e-78	CP	CP.47_1	1
YNL098C_S238	YNL098C	RAS2	S238	S	238	1	20.79176145370254	2.729880211878389e-188	CP	CP.47_1	3
YNL098C_S235	YNL098C	RAS2	S235	S	235	1	20.79505637565492	2.729880211878389e-188	CP	CP.47_1	4
YNL098C_S207	YNL098C	RAS2	S207	S	207	0.999042928218842	14.812621383461718	2.729880211878389e-188	CP	CP.47_1	3
YNL098C_S202	YNL098C	RAS2	S202	S	202	0.999987363815308	14.191999836166772	2.729880211878389e-188	CP	CP.47_1	3
YNL098C_S273	YNL098C	RAS2	S273	S	273	0.999972581863403	11.951491126557952	2.729880211878389e-188	CP	CP.47_1	1
YNL098C_T240	YNL098C	RAS2	T240	T	240	0.990511298179626	12.019100785112697	2.729880211878389e-188	CP	CP.47_1	1
YNL098C_Y135	YNL098C	RAS2	Y135	Y	135	0.99999988079071	14.985626333661385	2.729880211878389e-188	CP	CP.47_1	1
YNL098C_S125	YNL098C	RAS2	S125	S	125	1	14.985626333661385	2.729880211878389e-188	CP	CP.47_1	1
YNL101W_S100	YNL101W	AVT4	S100	S	100	1	12.66048240476169	1.0067673688105e-100	CP	CP.47_1	1
YNL101W_S101	YNL101W	AVT4	S101	S	101	1	13.60755193153313	1.0067673688105e-100	CP	CP.47_1	2
YNL101W_S103	YNL101W	AVT4	S103	S	103	1	12.552605459517096	1.0067673688105e-100	CP	CP.47_1	1
YNL101W_S165	YNL101W	AVT4	S165	S	165	1	17.007760216648236	1.0067673688105e-100	CP	CP.47_1	1
YNL102W_S215	YNL102W	POL1	S215	S	215	0.999082922935486	13.865203782280082	7.203903572137999e-91	CP	CP.47_1	2
YNL102W_S214	YNL102W	POL1	S214	S	214	0.995458602905273	13.865203782280082	7.203903572137999e-91	CP	CP.47_1	2
YNL102W_S170	YNL102W	POL1	S170	S	170	1	15.55047872450846	7.203903572137999e-91	CP	CP.47_1	3
YNL102W_S169	YNL102W	POL1	S169	S	169	1	15.55047872450846	7.203903572137999e-91	CP	CP.47_1	3
YNL103W_S306	YNL103W	MET4	S306	S	306	0.937849283218384	13.017547049004673	7.95467530990104e-63	CP	CP.47_1	1
YNL103W_S307	YNL103W	MET4	S307	S	307	0.954306721687317	13.017547049004673	7.95467530990104e-63	CP	CP.47_1	1
YNL106C_S1016	YNL106C	INP52	S1016	S	1016	0.99999988079071	17.121711225859197	4.61832595143619e-104	CP	CP.47_1	1
YNL106C_S1005	YNL106C	INP52	S1005	S	1005	1	17.49174358395369	4.61832595143619e-104	CP	CP.47_1	2
YNL106C_S1014	YNL106C	INP52	S1014	S	1014	0.880537331104279	15.347636725172372	4.61832595143619e-104	CP	CP.47_1	1
YNL106C_S1082	YNL106C	INP52	S1082	S	1082	0.816601455211639	14.917623184305416	4.61832595143619e-104	CP	CP.47_1	1
YNL106C_S1081	YNL106C	INP52	S1081	S	1081	0.774726390838623	14.917623184305416	4.61832595143619e-104	CP	CP.47_1	1
YNL112W_S90	YNL112W	DBP2	S90	S	90	0.825442135334015	12.401730915450708	2.5204036610070895e-43	CP	CP.47_1	1
YNL112W_S497	YNL112W	DBP2	S497	S	497	0.87846839427948	11.406448304594754	2.5204036610070895e-43	CP	CP.47_1	1
YNL113W_T33	YNL113W	RPC19	T33	T	33	1	16.923876498201594	5.90602909233603e-37	CP	CP.47_1	3
YNL115C_S251	YNL115C	YNL115C	S251	S	251	1	15.091616747688386	2.3732459501957698e-57	CP	CP.47_1	2
YNL115C_T248	YNL115C	YNL115C	T248	T	248	0.996990084648132	15.762667345005536	2.3732459501957698e-57	CP	CP.47_1	3
YNL115C_S244	YNL115C	YNL115C	S244	S	244	0.982398509979248	15.087409389435017	2.3732459501957698e-57	CP	CP.47_1	2
YNL115C_T246	YNL115C	YNL115C	T246	T	246	0.836692154407501	12.272848272940813	2.3732459501957698e-57	CP	CP.47_1	1
YNL115C_S242	YNL115C	YNL115C	S242	S	242	0.823548018932343	12.272848272940813	2.3732459501957698e-57	CP	CP.47_1	1
YNL118C_S682	YNL118C	DCP2	S682	S	682	1	17.148740159367875	5.33989426951933e-141	CP	CP.47_1	1
YNL118C_S679	YNL118C	DCP2	S679	S	679	0.999523043632507	17.148740159367875	5.33989426951933e-141	CP	CP.47_1	1
YNL118C_S751	YNL118C	DCP2	S751	S	751	1	19.69852437869063	5.33989426951933e-141	CP	CP.47_1	3
YNL118C_S747	YNL118C	DCP2	S747	S	747	0.97327733039856	14.110761259571154	5.33989426951933e-141	CP	CP.47_1	1
YNL118C_S652	YNL118C	DCP2	S652	S	652	1	17.32369874807072	5.33989426951933e-141	CP	CP.47_1	1
YNL118C_T648	YNL118C	DCP2	T648	T	648	1	17.32369874807072	5.33989426951933e-141	CP	CP.47_1	1
YNL118C_S853	YNL118C	DCP2	S853	S	853	0.863099992275238	13.6030283407652	5.33989426951933e-141	CP	CP.47_1	1
YNL118C_T852	YNL118C	DCP2	T852	T	852	0.863099992275238	13.6030283407652	5.33989426951933e-141	CP	CP.47_1	1
YNL118C_S851	YNL118C	DCP2	S851	S	851	0.863099992275238	13.6030283407652	5.33989426951933e-141	CP	CP.47_1	1
YNL118C_S848	YNL118C	DCP2	S848	S	848	0.863099992275238	13.6030283407652	5.33989426951933e-141	CP	CP.47_1	1
YNL118C_S847	YNL118C	DCP2	S847	S	847	0.863099992275238	13.6030283407652	5.33989426951933e-141	CP	CP.47_1	1
YNL118C_S725	YNL118C	DCP2	S725	S	725	0.999992311000824	15.774787194180025	5.33989426951933e-141	CP	CP.47_1	1
YNL118C_S729	YNL118C	DCP2	S729	S	729	0.998979866504669	15.774787194180025	5.33989426951933e-141	CP	CP.47_1	1
YNL118C_S713	YNL118C	DCP2	S713	S	713	1	11.386851383405116	5.33989426951933e-141	CP	CP.47_1	1
YNL118C_T710	YNL118C	DCP2	T710	T	710	1	11.386851383405116	5.33989426951933e-141	CP	CP.47_1	1
YNL119W_S489	YNL119W	NCS2	S489	S	489	1	12.927517855226675	1.0708566355288e-39	CP	CP.47_1	1
YNL125C_S115	YNL125C	ESBP6	S115	S	115	1	11.330878488683592	1.2484638582523401e-65	CP	CP.47_1	1
YNL125C_S112	YNL125C	ESBP6	S112	S	112	1	11.330878488683592	1.2484638582523401e-65	CP	CP.47_1	1
YNL136W_S411	YNL136W	EAF7	S411	S	411	0.988892197608948	12.429545986810572	1.68096384464869e-29	CP	CP.47_1	1
YNL138W_S267	YNL138W	SRV2	S267	S	267	0.831139326095581	16.90133638353375	7.308042792606679e-54	CP	CP.47_1	1
YNL149C_S119	YNL149C	PGA2	S119	S	119	1	16.240822116841994	4.0888272548552695e-25	CP	CP.47_1	2
YNL152W_S376	YNL152W	INN1	S376	S	376	1	16.200121147662482	1.92399177717636e-70	CP	CP.47_1	2
YNL152W_S372	YNL152W	INN1	S372	S	372	0.999991238117218	15.918734246656244	1.92399177717636e-70	CP	CP.47_1	1
YNL152W_S364	YNL152W	INN1	S364	S	364	0.921192824840546	13.70357457866853	1.92399177717636e-70	CP	CP.47_1	1
YNL154C_T9	YNL154C	YCK2	T9	T	9	0.995434641838074	14.19477343700107	1.60796167648502e-52	CP	CP.47_1	3
YNL154C_S6	YNL154C	YCK2	S6	S	6	0.999329149723053	13.30833113424738	1.60796167648502e-52	CP	CP.47_1	2
YNL154C_S13	YNL154C	YCK2	S13	S	13	0.981299996376038	13.071507685528326	1.60796167648502e-52	CP	CP.47_1	1
YNL154C_S30	YNL154C	YCK2	S30	S	30	0.999854624271393	16.065943421015504	1.60796167648502e-52	CP	CP.47_1	2
YNL156C_S52	YNL156C	NSG2	S52	S	52	0.999448776245117	17.512581645531778	6.73229112769707e-119	CP	CP.47_1	1
YNL156C_S49	YNL156C	NSG2	S49	S	49	1	17.512581645531778	6.73229112769707e-119	CP	CP.47_1	1
YNL156C_S93	YNL156C	NSG2	S93	S	93	0.960814118385315	16.274935289507155	6.73229112769707e-119	CP	CP.47_1	1
YNL156C_S90	YNL156C	NSG2	S90	S	90	0.99999612569809	16.930986157773724	6.73229112769707e-119	CP	CP.47_1	2
YNL156C_S92	YNL156C	NSG2	S92	S	92	0.946706295013428	15.478483264354091	6.73229112769707e-119	CP	CP.47_1	1
YNL157W_S11	YNL157W	IGO1	S11	S	11	0.999997556209564	19.003994239193833	2.35291220799088e-143	CP	CP.47_1	5
YNL157W_S7	YNL157W	IGO1	S7	S	7	0.998741149902344	17.997505661077653	2.35291220799088e-143	CP	CP.47_1	4
YNL157W_S2	YNL157W	IGO1	S2	S	2	0.800000011920929	18.31073640419929	2.35291220799088e-143	CP	CP.47_1	3
YNL157W_T16	YNL157W	IGO1	T16	T	16	0.958693385124207	10.787054613762871	2.35291220799088e-143	CP	CP.47_1	1
YNL157W_S64	YNL157W	IGO1	S64	S	64	0.999531209468842	11.19218034393419	2.35291220799088e-143	CP	CP.47_1	1
YNL161W_S187	YNL161W	CBK1	S187	S	187	1	16.46693763844599	2.5970027351237694e-139	CP	CP.47_1	3
YNL161W_S184	YNL161W	CBK1	S184	S	184	1	16.31430067041539	2.5970027351237694e-139	CP	CP.47_1	2
YNL161W_Y100	YNL161W	CBK1	Y100	Y	100	1	14.481867472762795	2.5970027351237694e-139	CP	CP.47_1	1
YNL161W_Y90	YNL161W	CBK1	Y90	Y	90	1	14.481867472762795	2.5970027351237694e-139	CP	CP.47_1	1
YNL161W_S66	YNL161W	CBK1	S66	S	66	1	19.341085719756915	2.5970027351237694e-139	CP	CP.47_1	3
YNL161W_S63	YNL161W	CBK1	S63	S	63	1	19.344442791671455	2.5970027351237694e-139	CP	CP.47_1	4
YNL161W_T743	YNL161W	CBK1	T743	T	743	0.966814339160919	10.725527311116531	2.5970027351237694e-139	CP	CP.47_1	1
YNL161W_S730	YNL161W	CBK1	S730	S	730	0.977478265762329	10.725527311116531	2.5970027351237694e-139	CP	CP.47_1	1
YNL166C_S328	YNL166C	BNI5	S328	S	328	0.790681838989258	14.540361088535551	6.10150106638849e-127	CP	CP.47_1	1
YNL166C_S327	YNL166C	BNI5	S327	S	327	0.83183628320694	14.726727979629633	6.10150106638849e-127	CP	CP.47_1	2
YNL166C_S350	YNL166C	BNI5	S350	S	350	0.999988973140717	19.061282490715527	6.10150106638849e-127	CP	CP.47_1	3
YNL166C_S346	YNL166C	BNI5	S346	S	346	1	19.101804136185464	6.10150106638849e-127	CP	CP.47_1	3
YNL166C_S349	YNL166C	BNI5	S349	S	349	0.764688730239868	15.464423561099052	6.10150106638849e-127	CP	CP.47_1	2
YNL166C_T274	YNL166C	BNI5	T274	T	274	0.997249245643616	18.481093019501383	6.10150106638849e-127	CP	CP.47_1	3
YNL166C_S270	YNL166C	BNI5	S270	S	270	0.999947190284729	19.20058676496427	6.10150106638849e-127	CP	CP.47_1	6
YNL166C_S273	YNL166C	BNI5	S273	S	273	0.987066268920898	17.209174168953584	6.10150106638849e-127	CP	CP.47_1	1
YNL166C_S325	YNL166C	BNI5	S325	S	325	0.999936699867249	12.374800273044876	6.10150106638849e-127	CP	CP.47_1	2
YNL167C_T113	YNL167C	SKO1	T113	T	113	1	17.34173553272121	4.10621840298998e-80	CP	CP.47_1	5
YNL167C_S108	YNL167C	SKO1	S108	S	108	0.999999940395355	18.53801505829819	4.10621840298998e-80	CP	CP.47_1	7
YNL167C_S94	YNL167C	SKO1	S94	S	94	0.999737322330475	18.341625443688717	4.10621840298998e-80	CP	CP.47_1	4
YNL167C_S325	YNL167C	SKO1	S325	S	325	0.999958992004395	14.732604883482024	4.10621840298998e-80	CP	CP.47_1	1
YNL173C_S291	YNL173C	MDG1	S291	S	291	0.984126091003418	15.532730734108458	4.862805656351278e-97	CP	CP.47_1	1
YNL173C_S288	YNL173C	MDG1	S288	S	288	0.989088475704193	15.532730734108458	4.862805656351278e-97	CP	CP.47_1	1
YNL173C_S160	YNL173C	MDG1	S160	S	160	0.995325446128845	13.106485939724612	4.862805656351278e-97	CP	CP.47_1	1
YNL173C_T313	YNL173C	MDG1	T313	T	313	1	18.81566232814624	4.862805656351278e-97	CP	CP.47_1	1
YNL173C_Y311	YNL173C	MDG1	Y311	Y	311	1	18.81566232814624	4.862805656351278e-97	CP	CP.47_1	1
YNL173C_T310	YNL173C	MDG1	T310	T	310	1	18.81566232814624	4.862805656351278e-97	CP	CP.47_1	1
YNL173C_T308	YNL173C	MDG1	T308	T	308	1	18.81566232814624	4.862805656351278e-97	CP	CP.47_1	1
YNL173C_T306	YNL173C	MDG1	T306	T	306	1	18.81566232814624	4.862805656351278e-97	CP	CP.47_1	1
YNL175C_S2	YNL175C	NOP13	S2	S	2	0.885882675647736	14.530534279238733	5.70518395960136e-91	CP	CP.47_1	1
YNL178W_S221	YNL178W	RPS3	S221	S	221	1	13.7361236401353	2.0687258074741898e-109	CP	CP.47_1	2
YNL178W_T207	YNL178W	RPS3	T207	T	207	1	12.410098466823593	2.0687258074741898e-109	CP	CP.47_1	1
YNL180C_T232	YNL180C	RHO5	T232	T	232	0.999840676784515	14.397247961293932	1.80305910455354e-62	CP	CP.47_1	1
YNL180C_T234	YNL180C	RHO5	T234	T	234	0.99999862909317	14.397247961293932	1.80305910455354e-62	CP	CP.47_1	1
YNL180C_S71	YNL180C	RHO5	S71	S	71	0.837417364120483	11.69991840541304	1.80305910455354e-62	CP	CP.47_1	1
YNL180C_S69	YNL180C	RHO5	S69	S	69	0.999227941036224	14.201015698113553	1.80305910455354e-62	CP	CP.47_1	2
YNL180C_S72	YNL180C	RHO5	S72	S	72	0.969269335269928	13.920606948209471	1.80305910455354e-62	CP	CP.47_1	1
YNL180C_S223	YNL180C	RHO5	S223	S	223	0.996354639530182	12.413834407155925	1.80305910455354e-62	CP	CP.47_1	1
YNL183C_S288	YNL183C	NPR1	S288	S	288	0.998758256435394	13.067788720494258	1.04747891404546e-67	CP	CP.47_1	1
YNL183C_S292	YNL183C	NPR1	S292	S	292	0.997288525104523	13.067788720494258	1.04747891404546e-67	CP	CP.47_1	1
YNL183C_S257	YNL183C	NPR1	S257	S	257	0.999857544898987	15.448661766313808	1.04747891404546e-67	CP	CP.47_1	1
YNL183C_S253	YNL183C	NPR1	S253	S	253	0.948901832103729	13.148388779101586	1.04747891404546e-67	CP	CP.47_1	1
YNL183C_S260	YNL183C	NPR1	S260	S	260	0.998035609722137	15.448661766313808	1.04747891404546e-67	CP	CP.47_1	1
YNL183C_S255	YNL183C	NPR1	S255	S	255	0.977680683135986	13.148388779101586	1.04747891404546e-67	CP	CP.47_1	1
YNL183C_S251	YNL183C	NPR1	S251	S	251	0.999789595603943	13.73550563180713	1.04747891404546e-67	CP	CP.47_1	1
YNL183C_S249	YNL183C	NPR1	S249	S	249	0.999881625175476	13.73550563180713	1.04747891404546e-67	CP	CP.47_1	1
YNL183C_S159	YNL183C	NPR1	S159	S	159	0.999360501766205	12.625954329142044	1.04747891404546e-67	CP	CP.47_1	1
YNL183C_S156	YNL183C	NPR1	S156	S	156	0.996389865875244	12.625954329142044	1.04747891404546e-67	CP	CP.47_1	1
YNL183C_S357	YNL183C	NPR1	S357	S	357	0.978155016899109	14.7304426191782	1.04747891404546e-67	CP	CP.47_1	1
YNL183C_S353	YNL183C	NPR1	S353	S	353	0.999979496002197	15.065807069540943	1.04747891404546e-67	CP	CP.47_1	2
YNL183C_S356	YNL183C	NPR1	S356	S	356	0.832634747028351	12.796406923277724	1.04747891404546e-67	CP	CP.47_1	1
YNL197C_S31	YNL197C	WHI3	S31	S	31	0.989652156829834	16.134434652501394	6.09479786037162e-101	CP	CP.47_1	1
YNL197C_S16	YNL197C	WHI3	S16	S	16	0.902869760990143	16.134434652501394	6.09479786037162e-101	CP	CP.47_1	1
YNL199C_S409	YNL199C	GCR2	S409	S	409	0.999999940395355	12.661862113510402	1.22514567879088e-59	CP	CP.47_1	3
YNL199C_S406	YNL199C	GCR2	S406	S	406	0.99999988079071	12.661862113510402	1.22514567879088e-59	CP	CP.47_1	3
YNL201C_T6	YNL201C	PSY2	T6	T	6	0.99982213973999	18.544537826350098	2.28643018501949e-111	CP	CP.47_1	4
YNL201C_T9	YNL201C	PSY2	T9	T	9	0.999809622764587	16.693807222690204	2.28643018501949e-111	CP	CP.47_1	2
YNL201C_T8	YNL201C	PSY2	T8	T	8	0.999809622764587	18.544537826350098	2.28643018501949e-111	CP	CP.47_1	4
YNL201C_S10	YNL201C	PSY2	S10	S	10	0.999158978462219	18.544537826350098	2.28643018501949e-111	CP	CP.47_1	4
YNL206C_S411	YNL206C	RTT106	S411	S	411	1	18.386374183059782	6.46313618633731e-61	CP	CP.47_1	2
YNL206C_S408	YNL206C	RTT106	S408	S	408	1	18.40684101749839	6.46313618633731e-61	CP	CP.47_1	3
YNL206C_S43	YNL206C	RTT106	S43	S	43	1	11.994147873874804	6.46313618633731e-61	CP	CP.47_1	1
YNL206C_Y37	YNL206C	RTT106	Y37	Y	37	1	11.994147873874804	6.46313618633731e-61	CP	CP.47_1	1
YNL208W_Y7	YNL208W	YNL208W	Y7	Y	7	0.996330857276917	15.720281808033633	4.2377376376395304e-67	CP	CP.47_1	2
YNL212W_T71	YNL212W	VID27	T71	T	71	1	15.536041856117407	3.9316668209317496e-83	CP	CP.47_1	1
YNL212W_S67	YNL212W	VID27	S67	S	67	1	15.536041856117407	3.9316668209317496e-83	CP	CP.47_1	1
YNL212W_T88	YNL212W	VID27	T88	T	88	0.992370426654816	15.457182993904793	3.9316668209317496e-83	CP	CP.47_1	2
YNL212W_S87	YNL212W	VID27	S87	S	87	0.99989640712738	14.551179766925864	3.9316668209317496e-83	CP	CP.47_1	1
YNL212W_T82	YNL212W	VID27	T82	T	82	0.966989040374756	14.356632516000008	3.9316668209317496e-83	CP	CP.47_1	1
YNL212W_S222	YNL212W	VID27	S222	S	222	0.999977111816406	14.60236095578769	3.9316668209317496e-83	CP	CP.47_1	2
YNL212W_T220	YNL212W	VID27	T220	T	220	0.999977111816406	14.60236095578769	3.9316668209317496e-83	CP	CP.47_1	2
YNL216W_Y14	YNL216W	RAP1	Y14	Y	14	0.999999821186066	20.06249510918774	1.7534896523345097e-130	CP	CP.47_1	6
YNL216W_S3	YNL216W	RAP1	S3	S	3	1	20.41529241018756	1.7534896523345097e-130	CP	CP.47_1	6
YNL216W_S2	YNL216W	RAP1	S2	S	2	1	20.41529241018756	1.7534896523345097e-130	CP	CP.47_1	6
YNL216W_T9	YNL216W	RAP1	T9	T	9	1	18.341876738681236	1.7534896523345097e-130	CP	CP.47_1	1
YNL216W_S342	YNL216W	RAP1	S342	S	342	1	13.889696061720164	1.7534896523345097e-130	CP	CP.47_1	1
YNL216W_S295	YNL216W	RAP1	S295	S	295	0.957300662994385	13.6377117293231	1.7534896523345097e-130	CP	CP.47_1	1
YNL216W_T294	YNL216W	RAP1	T294	T	294	0.974955499172211	13.6377117293231	1.7534896523345097e-130	CP	CP.47_1	1
YNL218W_S83	YNL218W	MGS1	S83	S	83	0.998795628547668	20.092474105195073	4.25028044035032e-97	CP	CP.47_1	1
YNL218W_S81	YNL218W	MGS1	S81	S	81	0.998795628547668	20.092474105195073	4.25028044035032e-97	CP	CP.47_1	1
YNL223W_S404	YNL223W	ATG4	S404	S	404	0.923179745674133	13.201112670041708	4.27357019379595e-24	CP	CP.47_1	1
YNL223W_S401	YNL223W	ATG4	S401	S	401	0.999997138977051	13.564130252434262	4.27357019379595e-24	CP	CP.47_1	2
YNL223W_S403	YNL223W	ATG4	S403	S	403	0.985755562782288	11.395770082406647	4.27357019379595e-24	CP	CP.47_1	1
YNL223W_S488	YNL223W	ATG4	S488	S	488	1	11.722620914389498	4.27357019379595e-24	CP	CP.47_1	1
YNL223W_T483	YNL223W	ATG4	T483	T	483	1	11.722620914389498	4.27357019379595e-24	CP	CP.47_1	1
YNL224C_S345	YNL224C	SQS1	S345	S	345	0.997778415679932	15.830481544298149	1.20819502664347e-91	CP	CP.47_1	3
YNL224C_S334	YNL224C	SQS1	S334	S	334	1	15.238686535455344	1.20819502664347e-91	CP	CP.47_1	1
YNL224C_S343	YNL224C	SQS1	S343	S	343	0.992148160934448	11.967446520346986	1.20819502664347e-91	CP	CP.47_1	1
YNL224C_T349	YNL224C	SQS1	T349	T	349	0.768319308757782	13.929487415249929	1.20819502664347e-91	CP	CP.47_1	1
YNL225C_T121	YNL225C	CNM67	T121	T	121	0.962701201438904	11.636537540424072	1.1763856695310396e-95	CP	CP.47_1	1
YNL225C_S20	YNL225C	CNM67	S20	S	20	1	18.03722723734596	1.1763856695310396e-95	CP	CP.47_1	2
YNL225C_S17	YNL225C	CNM67	S17	S	17	1	18.03722723734596	1.1763856695310396e-95	CP	CP.47_1	2
YNL225C_S89	YNL225C	CNM67	S89	S	89	1	16.699618911800727	1.1763856695310396e-95	CP	CP.47_1	2
YNL225C_S85	YNL225C	CNM67	S85	S	85	0.998968899250031	16.699618911800727	1.1763856695310396e-95	CP	CP.47_1	2
YNL225C_S120	YNL225C	CNM67	S120	S	120	0.957808315753937	11.636537540424072	1.1763856695310396e-95	CP	CP.47_1	1
YNL229C_T287	YNL229C	URE2	T287	T	287	0.999999225139618	19.292803216191516	1.33335988431282e-96	CP	CP.47_1	2
YNL229C_S283	YNL229C	URE2	S283	S	283	1	19.105725229771345	1.33335988431282e-96	CP	CP.47_1	1
YNL229C_S68	YNL229C	URE2	S68	S	68	1	13.903813489523367	1.33335988431282e-96	CP	CP.47_1	1
YNL229C_S290	YNL229C	URE2	S290	S	290	0.999870657920837	16.253219927277968	1.33335988431282e-96	CP	CP.47_1	1
YNL231C_S349	YNL231C	PDR16	S349	S	349	0.978038609027863	18.395853630170706	7.34809134562604e-113	CP	CP.47_1	1
YNL231C_S348	YNL231C	PDR16	S348	S	348	0.999701917171478	18.65744014486538	7.34809134562604e-113	CP	CP.47_1	2
YNL231C_T350	YNL231C	PDR16	T350	T	350	0.993355453014374	16.065215887672792	7.34809134562604e-113	CP	CP.47_1	1
YNL233W_S397	YNL233W	BNI4	S397	S	397	0.982734799385071	12.414871737432984	1.2328198510982599e-87	CP	CP.47_1	2
YNL233W_T398	YNL233W	BNI4	T398	T	398	0.988526225090027	11.184248644701318	1.2328198510982599e-87	CP	CP.47_1	1
YNL233W_S394	YNL233W	BNI4	S394	S	394	0.999998927116394	11.613659221881877	1.2328198510982599e-87	CP	CP.47_1	1
YNL233W_S817	YNL233W	BNI4	S817	S	817	0.988804936408997	17.257180165781598	1.2328198510982599e-87	CP	CP.47_1	1
YNL233W_T816	YNL233W	BNI4	T816	T	816	0.993425190448761	17.257180165781598	1.2328198510982599e-87	CP	CP.47_1	1
YNL233W_S70	YNL233W	BNI4	S70	S	70	0.994920790195465	13.096869317865812	1.2328198510982599e-87	CP	CP.47_1	1
YNL233W_S281	YNL233W	BNI4	S281	S	281	0.999999821186066	14.111025071426212	1.2328198510982599e-87	CP	CP.47_1	2
YNL233W_S278	YNL233W	BNI4	S278	S	278	0.999703824520111	14.111025071426212	1.2328198510982599e-87	CP	CP.47_1	2
YNL233W_S503	YNL233W	BNI4	S503	S	503	1	14.829862774020256	1.2328198510982599e-87	CP	CP.47_1	1
YNL233W_S500	YNL233W	BNI4	S500	S	500	1	14.829862774020256	1.2328198510982599e-87	CP	CP.47_1	1
YNL234W_S381	YNL234W	YNL234W	S381	S	381	0.999799787998199	15.132570015347822	4.08522755399448e-51	CP	CP.47_1	1
YNL234W_T377	YNL234W	YNL234W	T377	T	377	0.998929858207703	15.132570015347822	4.08522755399448e-51	CP	CP.47_1	1
YNL242W_S654	YNL242W	ATG2	S654	S	654	1	16.220577119315784	1.83606310577243e-24	CP	CP.47_1	1
YNL242W_S649	YNL242W	ATG2	S649	S	649	1	16.220577119315784	1.83606310577243e-24	CP	CP.47_1	1
YNL243W_S308	YNL243W	SLA2	S308	S	308	1	23.945870390428325	1.08864935306738e-165	CP	CP.47_1	13
YNL243W_T296	YNL243W	SLA2	T296	T	296	1	23.982713854425377	1.08864935306738e-165	CP	CP.47_1	11
YNL243W_T294	YNL243W	SLA2	T294	T	294	0.999998092651367	22.67709883163682	1.08864935306738e-165	CP	CP.47_1	8
YNL243W_T298	YNL243W	SLA2	T298	T	298	0.999997794628143	17.509762146406562	1.08864935306738e-165	CP	CP.47_1	2
YNL243W_S313	YNL243W	SLA2	S313	S	313	1	16.602734455049717	1.08864935306738e-165	CP	CP.47_1	3
YNL246W_S3	YNL246W	VPS75	S3	S	3	1	13.330768008543526	4.51476622912192e-26	CP	CP.47_1	2
YNL248C_S151	YNL248C	RPA49	S151	S	151	0.999994814395905	15.253368487322712	1.9982307679008105e-39	CP	CP.47_1	1
YNL251C_S265	YNL251C	NRD1	S265	S	265	1	22.342216363290085	2.70553487270563e-160	CP	CP.47_1	7
YNL251C_S263	YNL251C	NRD1	S263	S	263	1	22.32434165875177	2.70553487270563e-160	CP	CP.47_1	5
YNL265C_S244	YNL265C	IST1	S244	S	244	1	10.414715969306886	1.32395439625995e-70	CP	CP.47_1	1
YNL267W_S236	YNL267W	PIK1	S236	S	236	0.999995231628418	14.46503362656323	3.778486871506039e-97	CP	CP.47_1	1
YNL267W_T233	YNL267W	PIK1	T233	T	233	0.95753014087677	14.46503362656323	3.778486871506039e-97	CP	CP.47_1	1
YNL267W_T608	YNL267W	PIK1	T608	T	608	0.993337690830231	13.531219928454028	3.778486871506039e-97	CP	CP.47_1	1
YNL267W_S605	YNL267W	PIK1	S605	S	605	0.999999940395355	14.319074602167731	3.778486871506039e-97	CP	CP.47_1	2
YNL267W_S379	YNL267W	PIK1	S379	S	379	0.994911789894104	13.895259059521775	3.778486871506039e-97	CP	CP.47_1	1
YNL267W_S382	YNL267W	PIK1	S382	S	382	0.94784939289093	13.895259059521775	3.778486871506039e-97	CP	CP.47_1	1
YNL267W_S396	YNL267W	PIK1	S396	S	396	0.999777257442474	14.23460779770152	3.778486871506039e-97	CP	CP.47_1	1
YNL267W_T351	YNL267W	PIK1	T351	T	351	0.999996900558472	15.269531545405073	3.778486871506039e-97	CP	CP.47_1	1
YNL267W_T347	YNL267W	PIK1	T347	T	347	0.999996781349182	15.269531545405073	3.778486871506039e-97	CP	CP.47_1	1
YNL268W_S79	YNL268W	LYP1	S79	S	79	1	19.56919212629349	1.74424418754237e-134	CP	CP.47_1	4
YNL268W_S75	YNL268W	LYP1	S75	S	75	1	19.503796506443543	1.74424418754237e-134	CP	CP.47_1	4
YNL268W_S64	YNL268W	LYP1	S64	S	64	1	16.51983902227418	1.74424418754237e-134	CP	CP.47_1	4
YNL268W_T77	YNL268W	LYP1	T77	T	77	1	10.97015376710162	1.74424418754237e-134	CP	CP.47_1	1
YNL268W_T81	YNL268W	LYP1	T81	T	81	1	10.97015376710162	1.74424418754237e-134	CP	CP.47_1	1
YNL268W_T90	YNL268W	LYP1	T90	T	90	1	15.92257298125242	1.74424418754237e-134	CP	CP.47_1	2
YNL268W_S87	YNL268W	LYP1	S87	S	87	1	15.92257298125242	1.74424418754237e-134	CP	CP.47_1	2
YNL271C_S61	YNL271C	BNI1	S61	S	61	0.999887347221375	15.289932219077382	8.16340763584505e-90	CP	CP.47_1	2
YNL271C_Y45	YNL271C	BNI1	Y45	Y	45	0.999998092651367	15.289932219077382	8.16340763584505e-90	CP	CP.47_1	2
YNL271C_S52	YNL271C	BNI1	S52	S	52	0.999999582767487	15.050175345538996	8.16340763584505e-90	CP	CP.47_1	2
YNL271C_S59	YNL271C	BNI1	S59	S	59	0.784907221794128	14.352673418302382	8.16340763584505e-90	CP	CP.47_1	1
YNL271C_T328	YNL271C	BNI1	T328	T	328	0.758827209472656	16.48554041945552	8.16340763584505e-90	CP	CP.47_1	1
YNL271C_S325	YNL271C	BNI1	S325	S	325	0.999902009963989	17.05542896753446	8.16340763584505e-90	CP	CP.47_1	2
YNL271C_S1083	YNL271C	BNI1	S1083	S	1083	0.959124445915222	12.437396664728547	8.16340763584505e-90	CP	CP.47_1	1
YNL271C_S1082	YNL271C	BNI1	S1082	S	1082	0.944795191287994	12.437396664728547	8.16340763584505e-90	CP	CP.47_1	1
YNL271C_S1338	YNL271C	BNI1	S1338	S	1338	0.988737225532532	11.5611322573386	8.16340763584505e-90	CP	CP.47_1	1
YNL271C_T1337	YNL271C	BNI1	T1337	T	1337	0.991768956184387	11.5611322573386	8.16340763584505e-90	CP	CP.47_1	1
YNL272C_S200	YNL272C	SEC2	S200	S	200	0.988886415958405	16.28397218211784	1.3729376552654796e-98	CP	CP.47_1	1
YNL272C_S197	YNL272C	SEC2	S197	S	197	0.97699636220932	16.28397218211784	1.3729376552654796e-98	CP	CP.47_1	1
YNL272C_S524	YNL272C	SEC2	S524	S	524	1	16.7745449528302	1.3729376552654796e-98	CP	CP.47_1	1
YNL272C_S515	YNL272C	SEC2	S515	S	515	1	16.798657620810555	1.3729376552654796e-98	CP	CP.47_1	2
YNL273W_S1058	YNL273W	TOF1	S1058	S	1058	1	16.292726870279452	5.55334662390863e-86	CP	CP.47_1	2
YNL273W_S1056	YNL273W	TOF1	S1056	S	1056	1	16.292726870279452	5.55334662390863e-86	CP	CP.47_1	2
YNL273W_S1236	YNL273W	TOF1	S1236	S	1236	1	13.149352546041555	5.55334662390863e-86	CP	CP.47_1	2
YNL273W_S1232	YNL273W	TOF1	S1232	S	1232	1	12.733494208115378	5.55334662390863e-86	CP	CP.47_1	1
YNL278W_S871	YNL278W	CAF120	S871	S	871	0.999910473823547	14.683748833619465	4.0020636702747705e-59	CP	CP.47_1	1
YNL278W_S47	YNL278W	CAF120	S47	S	47	0.988163471221924	13.533268797725263	4.0020636702747705e-59	CP	CP.47_1	1
YNL278W_S48	YNL278W	CAF120	S48	S	48	0.829449594020844	13.533268797725263	4.0020636702747705e-59	CP	CP.47_1	1
YNL278W_S675	YNL278W	CAF120	S675	S	675	0.999318063259125	13.60922581420949	4.0020636702747705e-59	CP	CP.47_1	2
YNL278W_S672	YNL278W	CAF120	S672	S	672	0.999978184700012	13.60922581420949	4.0020636702747705e-59	CP	CP.47_1	2
YNL283C_Y448	YNL283C	WSC2	Y448	Y	448	1	16.3971335294277	5.95767018363691e-64	CP	CP.47_1	2
YNL283C_S446	YNL283C	WSC2	S446	S	446	0.99997752904892	16.3971335294277	5.95767018363691e-64	CP	CP.47_1	2
YNL283C_S455	YNL283C	WSC2	S455	S	455	0.997969150543213	16.313583635252932	5.95767018363691e-64	CP	CP.47_1	2
YNL283C_S458	YNL283C	WSC2	S458	S	458	0.994450986385345	15.78747902310187	5.95767018363691e-64	CP	CP.47_1	1
YNL289W_S43	YNL289W	PCL1	S43	S	43	0.990100502967834	13.220425904635418	1.15291278853712e-80	CP	CP.47_1	1
YNL289W_T39	YNL289W	PCL1	T39	T	39	0.947969317436218	13.220425904635418	1.15291278853712e-80	CP	CP.47_1	1
YNL293W_S505	YNL293W	MSB3	S505	S	505	0.972731113433838	12.828158912287488	3.04222155996622e-45	CP	CP.47_1	2
YNL297C_S567	YNL297C	MON2	S567	S	567	0.999964952468872	17.757961834243343	7.655167393288689e-107	CP	CP.47_1	2
YNL297C_S564	YNL297C	MON2	S564	S	564	0.999119937419891	17.757961834243343	7.655167393288689e-107	CP	CP.47_1	2
YNL297C_S566	YNL297C	MON2	S566	S	566	0.927089869976044	12.733283326432892	7.655167393288689e-107	CP	CP.47_1	1
YNL297C_T565	YNL297C	MON2	T565	T	565	0.929409444332123	12.733283326432892	7.655167393288689e-107	CP	CP.47_1	1
YNL298W_S351	YNL298W	CLA4	S351	S	351	0.997300207614899	13.795491334085964	1.07333965073266e-62	CP	CP.47_1	1
YNL298W_T353	YNL298W	CLA4	T353	T	353	0.992737889289856	14.052430553608168	1.07333965073266e-62	CP	CP.47_1	1
YNL298W_S425	YNL298W	CLA4	S425	S	425	0.937317848205566	13.403097290686969	1.07333965073266e-62	CP	CP.47_1	1
YNL298W_S27	YNL298W	CLA4	S27	S	27	0.986219108104706	16.37325506468005	1.07333965073266e-62	CP	CP.47_1	1
YNL298W_S26	YNL298W	CLA4	S26	S	26	0.997607707977295	16.37325506468005	1.07333965073266e-62	CP	CP.47_1	1
YNL298W_S370	YNL298W	CLA4	S370	S	370	1	14.206147594274642	1.07333965073266e-62	CP	CP.47_1	4
YNL298W_S144	YNL298W	CLA4	S144	S	144	0.970001637935638	14.153738574344672	1.07333965073266e-62	CP	CP.47_1	1
YNL298W_S143	YNL298W	CLA4	S143	S	143	0.988549649715424	14.153738574344672	1.07333965073266e-62	CP	CP.47_1	1
YNL298W_S367	YNL298W	CLA4	S367	S	367	1	14.15906036776575	1.07333965073266e-62	CP	CP.47_1	4
YNL299W_S596	YNL299W	TRF5	S596	S	596	0.989762842655182	12.141927041378583	9.02239569704543e-69	CP	CP.47_1	1
YNL299W_S602	YNL299W	TRF5	S602	S	602	0.964160323143005	12.141927041378583	9.02239569704543e-69	CP	CP.47_1	1
YNL304W_S19	YNL304W	YPT11	S19	S	19	0.999334692955017	12.424592762822408	2.7489805702319794e-76	CP	CP.47_1	1
YNL304W_S16	YNL304W	YPT11	S16	S	16	0.989364266395569	12.424592762822408	2.7489805702319794e-76	CP	CP.47_1	1
YNL307C_Y199	YNL307C	MCK1	Y199	Y	199	0.998278915882111	13.95656119047494	3.3552407179044e-78	CP	CP.47_1	2
YNL307C_S202	YNL307C	MCK1	S202	S	202	0.784162044525146	11.590565900095823	3.3552407179044e-78	CP	CP.47_1	1
YNL309W_S102	YNL309W	STB1	S102	S	102	0.999695301055908	16.991133049792946	3.57278840063786e-93	CP	CP.47_1	3
YNL309W_T99	YNL309W	STB1	T99	T	99	1	19.16636742788113	3.57278840063786e-93	CP	CP.47_1	5
YNL309W_S89	YNL309W	STB1	S89	S	89	1	18.946880939835616	3.57278840063786e-93	CP	CP.47_1	3
YNL309W_S291	YNL309W	STB1	S291	S	291	0.999611854553223	13.766173305310478	3.57278840063786e-93	CP	CP.47_1	1
YNL309W_S285	YNL309W	STB1	S285	S	285	0.775487780570984	13.766173305310478	3.57278840063786e-93	CP	CP.47_1	1
YNL309W_S7	YNL309W	STB1	S7	S	7	0.999999344348907	17.452754532447987	3.57278840063786e-93	CP	CP.47_1	4
YNL309W_S2	YNL309W	STB1	S2	S	2	0.955802917480469	16.49900325261948	3.57278840063786e-93	CP	CP.47_1	2
YNL312W_S122	YNL312W	RFA2	S122	S	122	0.999999940395355	14.651124360708478	1.59134867256674e-71	CP	CP.47_1	2
YNL315C_S114	YNL315C	ATP11	S114	S	114	1	10.29740598784194	1.3396449901648602e-15	CP	CP.47_1	1
YNL315C_S109	YNL315C	ATP11	S109	S	109	1	10.29740598784194	1.3396449901648602e-15	CP	CP.47_1	1
YNL321W_S121	YNL321W	VNX1	S121	S	121	0.940843284130096	14.064517974982802	4.50468432895761e-101	CP	CP.47_1	1
YNL325C_S717	YNL325C	FIG4	S717	S	717	1	13.791818291189132	5.71674595019044e-17	CP	CP.47_1	1
YNL325C_S715	YNL325C	FIG4	S715	S	715	1	13.791818291189132	5.71674595019044e-17	CP	CP.47_1	1
YNL325C_S714	YNL325C	FIG4	S714	S	714	1	13.791818291189132	5.71674595019044e-17	CP	CP.47_1	1
YNL325C_T713	YNL325C	FIG4	T713	T	713	1	13.791818291189132	5.71674595019044e-17	CP	CP.47_1	1
YNL325C_T735	YNL325C	FIG4	T735	T	735	0.924052834510803	14.683103693273155	5.71674595019044e-17	CP	CP.47_1	1
YNL325C_T729	YNL325C	FIG4	T729	T	729	0.924052834510803	14.683103693273155	5.71674595019044e-17	CP	CP.47_1	1
YNL325C_T728	YNL325C	FIG4	T728	T	728	0.924052834510803	14.683103693273155	5.71674595019044e-17	CP	CP.47_1	1
YNL326C_S322	YNL326C	PFA3	S322	S	322	1	16.212996615541226	3.44153131978017e-55	CP	CP.47_1	1
YNL326C_T318	YNL326C	PFA3	T318	T	318	1	16.212996615541226	3.44153131978017e-55	CP	CP.47_1	1
YNL326C_S9	YNL326C	PFA3	S9	S	9	1	13.248700787056206	3.44153131978017e-55	CP	CP.47_1	1
YNL326C_T8	YNL326C	PFA3	T8	T	8	1	13.248700787056206	3.44153131978017e-55	CP	CP.47_1	1
YNL326C_S6	YNL326C	PFA3	S6	S	6	1	13.248700787056206	3.44153131978017e-55	CP	CP.47_1	1
YNL330C_T394	YNL330C	RPD3	T394	T	394	1	14.57163120101316	1.0607084692147199e-42	CP	CP.47_1	2
YNL330C_S388	YNL330C	RPD3	S388	S	388	1	14.57163120101316	1.0607084692147199e-42	CP	CP.47_1	2
YNR006W_S279	YNR006W	VPS27	S279	S	279	0.994294703006744	13.110880396452432	1.5110471942255001e-86	CP	CP.47_1	1
YNR006W_S280	YNR006W	VPS27	S280	S	280	0.986081004142761	13.110880396452432	1.5110471942255001e-86	CP	CP.47_1	1
YNR008W_S52	YNR008W	LRO1	S52	S	52	1	14.4336952336999	4.19111280820306e-51	CP	CP.47_1	2
YNR008W_S50	YNR008W	LRO1	S50	S	50	1	14.4336952336999	4.19111280820306e-51	CP	CP.47_1	2
YNR008W_S24	YNR008W	LRO1	S24	S	24	1	15.491228117789053	4.19111280820306e-51	CP	CP.47_1	1
YNR008W_S16	YNR008W	LRO1	S16	S	16	1	15.491228117789053	4.19111280820306e-51	CP	CP.47_1	1
YNR008W_S14	YNR008W	LRO1	S14	S	14	1	15.491228117789053	4.19111280820306e-51	CP	CP.47_1	1
YNR012W_S17	YNR012W	URK1	S17	S	17	1	18.428226679197532	5.09026016830269e-102	CP	CP.47_1	3
YNR012W_S14	YNR012W	URK1	S14	S	14	0.998851239681244	18.428226679197532	5.09026016830269e-102	CP	CP.47_1	3
YNR013C_S312	YNR013C	PHO91	S312	S	312	1	15.59041239112508	2.74706339448024e-59	CP	CP.47_1	2
YNR013C_S311	YNR013C	PHO91	S311	S	311	1	14.96128322304957	2.74706339448024e-59	CP	CP.47_1	1
YNR016C_S1157	YNR016C	ACC1	S1157	S	1157	0.999998033046722	19.014661620704288	2.5116856504009194e-114	CP	CP.47_1	2
YNR016C_S1148	YNR016C	ACC1	S1148	S	1148	0.999988198280334	14.59398595594857	2.5116856504009194e-114	CP	CP.47_1	1
YNR016C_S5	YNR016C	ACC1	S5	S	5	1	19.379280491990365	2.5116856504009194e-114	CP	CP.47_1	4
YNR016C_S2	YNR016C	ACC1	S2	S	2	1	19.428314132593613	2.5116856504009194e-114	CP	CP.47_1	5
YNR016C_S10	YNR016C	ACC1	S10	S	10	0.978357434272766	15.699402064183603	2.5116856504009194e-114	CP	CP.47_1	1
YNR016C_S9	YNR016C	ACC1	S9	S	9	0.999969065189362	15.530092039053448	2.5116856504009194e-114	CP	CP.47_1	1
YNR016C_Y16	YNR016C	ACC1	Y16	Y	16	0.999997794628143	13.390500852776356	2.5116856504009194e-114	CP	CP.47_1	1
YNR016C_T2116	YNR016C	ACC1	T2116	T	2116	1	9.267609108254977	2.5116856504009194e-114	CP	CP.47_1	1
YNR016C_S1674	YNR016C	ACC1	S1674	S	1674	0.897601246833801	11.542072260469318	2.5116856504009194e-114	CP	CP.47_1	1
YNR019W_S175	YNR019W	ARE2	S175	S	175	0.971214294433594	15.788594733106244	9.93856667508777e-66	CP	CP.47_1	3
YNR019W_S176	YNR019W	ARE2	S176	S	176	0.940652549266815	12.426676507625215	9.93856667508777e-66	CP	CP.47_1	1
YNR024W_S150	YNR024W	MPP6	S150	S	150	0.999636471271515	16.673900177336243	1.66023973092448e-66	CP	CP.47_1	1
YNR024W_T148	YNR024W	MPP6	T148	T	148	0.999636471271515	16.789742783602623	1.66023973092448e-66	CP	CP.47_1	2
YNR024W_S42	YNR024W	MPP6	S42	S	42	0.99743264913559	13.391235419212318	1.66023973092448e-66	CP	CP.47_1	2
YNR031C_S57	YNR031C	SSK2	S57	S	57	1	17.404219737748914	7.5608251795732e-98	CP	CP.47_1	2
YNR031C_S54	YNR031C	SSK2	S54	S	54	0.999733567237854	17.404219737748914	7.5608251795732e-98	CP	CP.47_1	2
YNR031C_S78	YNR031C	SSK2	S78	S	78	0.999666810035706	15.45547779220628	7.5608251795732e-98	CP	CP.47_1	1
YNR031C_S74	YNR031C	SSK2	S74	S	74	0.99998527765274	15.45547779220628	7.5608251795732e-98	CP	CP.47_1	1
YNR031C_S1424	YNR031C	SSK2	S1424	S	1424	1	14.364846665044968	7.5608251795732e-98	CP	CP.47_1	1
YNR031C_T1420	YNR031C	SSK2	T1420	T	1420	1	14.364846665044968	7.5608251795732e-98	CP	CP.47_1	1
YNR034W_S68	YNR034W	SOL1	S68	S	68	1	13.881131261510731	1.0034686285305501e-59	CP	CP.47_1	2
YNR034W_S65	YNR034W	SOL1	S65	S	65	1	13.280622578207248	1.0034686285305501e-59	CP	CP.47_1	1
YNR034W_S71	YNR034W	SOL1	S71	S	71	0.993858575820923	12.32676723167891	1.0034686285305501e-59	CP	CP.47_1	1
YNR034W_T320	YNR034W	SOL1	T320	T	320	0.91223007440567	11.932054806485077	1.0034686285305501e-59	CP	CP.47_1	1
YNR039C_S188	YNR039C	ZRG17	S188	S	188	0.948869943618774	15.512023066135136	2.31238048465194e-102	CP	CP.47_1	1
YNR039C_S187	YNR039C	ZRG17	S187	S	187	0.988281905651093	15.512023066135136	2.31238048465194e-102	CP	CP.47_1	1
YNR039C_S16	YNR039C	ZRG17	S16	S	16	1	15.131563004512556	2.31238048465194e-102	CP	CP.47_1	3
YNR039C_T3	YNR039C	ZRG17	T3	T	3	1	14.608586726352051	2.31238048465194e-102	CP	CP.47_1	2
YNR039C_T23	YNR039C	ZRG17	T23	T	23	1	14.524991734864743	2.31238048465194e-102	CP	CP.47_1	2
YNR043W_S219	YNR043W	MVD1	S219	S	219	1	17.72527719124389	6.96841908467144e-67	CP	CP.47_1	1
YNR043W_T218	YNR043W	MVD1	T218	T	218	1	17.72527719124389	6.96841908467144e-67	CP	CP.47_1	1
YNR043W_T215	YNR043W	MVD1	T215	T	215	1	17.72527719124389	6.96841908467144e-67	CP	CP.47_1	1
YNR047W_S423	YNR047W	FPK1	S423	S	423	0.905067622661591	13.470355564999124	4.90126087301358e-103	CP	CP.47_1	1
YNR047W_S414	YNR047W	FPK1	S414	S	414	1	16.175945721354587	4.90126087301358e-103	CP	CP.47_1	3
YNR047W_S426	YNR047W	FPK1	S426	S	426	0.984889209270477	15.935871977041735	4.90126087301358e-103	CP	CP.47_1	2
YNR047W_S439	YNR047W	FPK1	S439	S	439	0.979347884654999	14.09406240954069	4.90126087301358e-103	CP	CP.47_1	1
YNR047W_S438	YNR047W	FPK1	S438	S	438	0.958854496479034	14.09406240954069	4.90126087301358e-103	CP	CP.47_1	1
YNR047W_S303	YNR047W	FPK1	S303	S	303	1	12.750423211174237	4.90126087301358e-103	CP	CP.47_1	2
YNR047W_S300	YNR047W	FPK1	S300	S	300	1	12.750423211174237	4.90126087301358e-103	CP	CP.47_1	2
YNR047W_T155	YNR047W	FPK1	T155	T	155	1	16.49128739788811	4.90126087301358e-103	CP	CP.47_1	2
YNR047W_T146	YNR047W	FPK1	T146	T	146	0.99894654750824	16.28371478220043	4.90126087301358e-103	CP	CP.47_1	1
YNR047W_S140	YNR047W	FPK1	S140	S	140	0.998997926712036	17.131523959715334	4.90126087301358e-103	CP	CP.47_1	2
YNR047W_S144	YNR047W	FPK1	S144	S	144	0.991649329662323	15.961364148799415	4.90126087301358e-103	CP	CP.47_1	1
YNR047W_S818	YNR047W	FPK1	S818	S	818	0.802467882633209	12.115999110003491	4.90126087301358e-103	CP	CP.47_1	1
YNR047W_S815	YNR047W	FPK1	S815	S	815	0.802467882633209	12.115999110003491	4.90126087301358e-103	CP	CP.47_1	1
YNR047W_S292	YNR047W	FPK1	S292	S	292	0.999947071075439	12.236864143204295	4.90126087301358e-103	CP	CP.47_1	1
YNR051C_S340	YNR051C	BRE5	S340	S	340	0.99953293800354	20.061675166694204	1.93879196126707e-115	CP	CP.47_1	3
YNR051C_T336	YNR051C	BRE5	T336	T	336	0.998834311962128	18.591128136233177	1.93879196126707e-115	CP	CP.47_1	2
YNR051C_S338	YNR051C	BRE5	S338	S	338	0.99810379743576	19.415911976862535	1.93879196126707e-115	CP	CP.47_1	1
YNR052C_S39	YNR052C	POP2	S39	S	39	0.998281002044678	17.271257522170217	7.30638616006368e-69	CP	CP.47_1	2
YNR052C_Y38	YNR052C	POP2	Y38	Y	38	0.999681949615479	14.17273806281943	7.30638616006368e-69	CP	CP.47_1	2
YNR052C_S25	YNR052C	POP2	S25	S	25	1	14.17273806281943	7.30638616006368e-69	CP	CP.47_1	2
YNR054C_S14	YNR054C	ESF2	S14	S	14	0.999987185001373	17.073685806760057	6.07385788234567e-115	CP	CP.47_1	9
YNR054C_S13	YNR054C	ESF2	S13	S	13	0.999998807907104	17.073685806760057	6.07385788234567e-115	CP	CP.47_1	9
YNR054C_S7	YNR054C	ESF2	S7	S	7	0.999996900558472	16.96359334148574	6.07385788234567e-115	CP	CP.47_1	7
YNR054C_S2	YNR054C	ESF2	S2	S	2	0.996206879615784	15.373598758426912	6.07385788234567e-115	CP	CP.47_1	3
YNR054C_T18	YNR054C	ESF2	T18	T	18	0.999736964702606	10.73967471405302	6.07385788234567e-115	CP	CP.47_1	2
YNR054C_S51	YNR054C	ESF2	S51	S	51	1	13.142354997392957	6.07385788234567e-115	CP	CP.47_1	2
YNR054C_S47	YNR054C	ESF2	S47	S	47	1	13.142354997392957	6.07385788234567e-115	CP	CP.47_1	2
YOL004W_S115	YOL004W	SIN3	S115	S	115	0.885085463523865	13.90957691677179	4.09396990695143e-90	CP	CP.47_1	1
YOL004W_S114	YOL004W	SIN3	S114	S	114	0.893028914928436	13.90957691677179	4.09396990695143e-90	CP	CP.47_1	1
YOL004W_S316	YOL004W	SIN3	S316	S	316	0.999878108501434	16.30324264935461	4.09396990695143e-90	CP	CP.47_1	2
YOL004W_T304	YOL004W	SIN3	T304	T	304	0.994941473007202	15.325177554077111	4.09396990695143e-90	CP	CP.47_1	1
YOL004W_T308	YOL004W	SIN3	T308	T	308	0.917064607143402	15.280969179369162	4.09396990695143e-90	CP	CP.47_1	1
YOL004W_T310	YOL004W	SIN3	T310	T	310	0.995240807533264	19.615959689459896	4.09396990695143e-90	CP	CP.47_1	1
YOL004W_S209	YOL004W	SIN3	S209	S	209	0.998576998710632	14.6371955744188	4.09396990695143e-90	CP	CP.47_1	1
YOL004W_S1046	YOL004W	SIN3	S1046	S	1046	0.998215317726135	14.476758637539533	4.09396990695143e-90	CP	CP.47_1	1
YOL004W_S12	YOL004W	SIN3	S12	S	12	0.871968924999237	11.469536493773802	4.09396990695143e-90	CP	CP.47_1	1
YOL006C_S15	YOL006C	TOP1	S15	S	15	1	18.76810769833839	8.43592838024194e-123	CP	CP.47_1	2
YOL006C_S14	YOL006C	TOP1	S14	S	14	1	18.76810769833839	8.43592838024194e-123	CP	CP.47_1	2
YOL006C_T722	YOL006C	TOP1	T722	T	722	1	16.227098767938706	8.43592838024194e-123	CP	CP.47_1	2
YOL006C_S719	YOL006C	TOP1	S719	S	719	1	16.227098767938706	8.43592838024194e-123	CP	CP.47_1	2
YOL006C_S723	YOL006C	TOP1	S723	S	723	1	15.29879415778236	8.43592838024194e-123	CP	CP.47_1	1
YOL006C_S716	YOL006C	TOP1	S716	S	716	1	15.29879415778236	8.43592838024194e-123	CP	CP.47_1	1
YOL006C_S76	YOL006C	TOP1	S76	S	76	0.867219746112823	16.78793937568355	8.43592838024194e-123	CP	CP.47_1	1
YOL006C_S73	YOL006C	TOP1	S73	S	73	0.867219746112823	16.78793937568355	8.43592838024194e-123	CP	CP.47_1	1
YOL006C_S72	YOL006C	TOP1	S72	S	72	0.867219746112823	16.78793937568355	8.43592838024194e-123	CP	CP.47_1	1
YOL006C_S71	YOL006C	TOP1	S71	S	71	0.867219746112823	16.78793937568355	8.43592838024194e-123	CP	CP.47_1	1
YOL007C_S225	YOL007C	CSI2	S225	S	225	0.999999582767487	14.470082326271022	1.40930372094909e-44	CP	CP.47_1	2
YOL007C_T224	YOL007C	CSI2	T224	T	224	0.915675640106201	14.470082326271022	1.40930372094909e-44	CP	CP.47_1	2
YOL007C_T220	YOL007C	CSI2	T220	T	220	0.863391280174255	11.56597202312956	1.40930372094909e-44	CP	CP.47_1	1
YOL007C_Y219	YOL007C	CSI2	Y219	Y	219	0.999999105930328	11.56597202312956	1.40930372094909e-44	CP	CP.47_1	1
YOL019W_S395	YOL019W	YOL019W	S395	S	395	0.890613317489624	11.648252624019827	9.329241971814751e-93	CP	CP.47_1	1
YOL019W_S398	YOL019W	YOL019W	S398	S	398	0.949562132358551	11.648252624019827	9.329241971814751e-93	CP	CP.47_1	1
YOL019W_S337	YOL019W	YOL019W	S337	S	337	0.994319140911102	13.549871958603882	9.329241971814751e-93	CP	CP.47_1	1
YOL019W_S334	YOL019W	YOL019W	S334	S	334	0.997306346893311	13.549871958603882	9.329241971814751e-93	CP	CP.47_1	1
YOL019W_S232	YOL019W	YOL019W	S232	S	232	1	15.739557516521606	9.329241971814751e-93	CP	CP.47_1	2
YOL019W_S224	YOL019W	YOL019W	S224	S	224	1	15.739557516521606	9.329241971814751e-93	CP	CP.47_1	2
YOL019W_S311	YOL019W	YOL019W	S311	S	311	0.99999737739563	16.185712414812205	9.329241971814751e-93	CP	CP.47_1	1
YOL019W_S308	YOL019W	YOL019W	S308	S	308	0.999742388725281	16.185712414812205	9.329241971814751e-93	CP	CP.47_1	1
YOL019W_T248	YOL019W	YOL019W	T248	T	248	0.999645888805389	12.234968549303948	9.329241971814751e-93	CP	CP.47_1	1
YOL019W_T245	YOL019W	YOL019W	T245	T	245	0.999645888805389	12.234968549303948	9.329241971814751e-93	CP	CP.47_1	1
YOL022C_S19	YOL022C	TSR4	S19	S	19	0.777719855308533	12.904799472862976	7.22553067413516e-24	CP	CP.47_1	1
YOL022C_Y17	YOL022C	TSR4	Y17	Y	17	0.924410223960876	12.904799472862976	7.22553067413516e-24	CP	CP.47_1	1
YOL027C_T500	YOL027C	MDM38	T500	T	500	1	14.025186352245376	1.08395367105253e-22	CP	CP.47_1	1
YOL027C_S496	YOL027C	MDM38	S496	S	496	1	14.025186352245376	1.08395367105253e-22	CP	CP.47_1	1
YOL027C_T494	YOL027C	MDM38	T494	T	494	1	14.025186352245376	1.08395367105253e-22	CP	CP.47_1	1
YOL027C_T466	YOL027C	MDM38	T466	T	466	0.95584112405777	12.403617243022689	1.08395367105253e-22	CP	CP.47_1	1
YOL027C_T460	YOL027C	MDM38	T460	T	460	0.953120589256287	12.403617243022689	1.08395367105253e-22	CP	CP.47_1	1
YOL036W_S622	YOL036W	YOL036W	S622	S	622	1	16.983206084878848	1.37689356672649e-77	CP	CP.47_1	1
YOL036W_S621	YOL036W	YOL036W	S621	S	621	1	16.983206084878848	1.37689356672649e-77	CP	CP.47_1	1
YOL036W_T620	YOL036W	YOL036W	T620	T	620	1	16.983206084878848	1.37689356672649e-77	CP	CP.47_1	1
YOL036W_S547	YOL036W	YOL036W	S547	S	547	1	14.447401276885577	1.37689356672649e-77	CP	CP.47_1	1
YOL036W_S540	YOL036W	YOL036W	S540	S	540	0.991943061351776	14.447401276885577	1.37689356672649e-77	CP	CP.47_1	1
YOL039W_S96	YOL039W	RPP2A	S96	S	96	1	21.07446075363192	3.9030469059175387e-146	CP	CP.47_1	5
YOL039W_S79	YOL039W	RPP2A	S79	S	79	1	18.950086502940305	3.9030469059175387e-146	CP	CP.47_1	6
YOL039W_S71	YOL039W	RPP2A	S71	S	71	1	16.83482651963546	3.9030469059175387e-146	CP	CP.47_1	2
YOL040C_S2	YOL040C	RPS15	S2	S	2	1	12.723429572539874	2.19792763989234e-90	CP	CP.47_1	1
YOL045W_S687	YOL045W	PSK2	S687	S	687	0.977908313274384	13.576576966869924	6.4241292963513e-58	CP	CP.47_1	1
YOL045W_S688	YOL045W	PSK2	S688	S	688	0.920032441616058	13.576576966869924	6.4241292963513e-58	CP	CP.47_1	1
YOL051W_S1003	YOL051W	GAL11	S1003	S	1003	1	16.174859887067566	2.4369285786819505e-79	CP	CP.47_1	2
YOL051W_S1018	YOL051W	GAL11	S1018	S	1018	0.999062657356262	16.174859887067566	2.4369285786819505e-79	CP	CP.47_1	2
YOL051W_T750	YOL051W	GAL11	T750	T	750	1	13.35660594794936	2.4369285786819505e-79	CP	CP.47_1	1
YOL051W_S746	YOL051W	GAL11	S746	S	746	1	13.35660594794936	2.4369285786819505e-79	CP	CP.47_1	1
YOL051W_T820	YOL051W	GAL11	T820	T	820	1	13.968127858365143	2.4369285786819505e-79	CP	CP.47_1	1
YOL051W_T814	YOL051W	GAL11	T814	T	814	0.935604870319366	13.10087626144207	2.4369285786819505e-79	CP	CP.47_1	1
YOL054W_S403	YOL054W	PSH1	S403	S	403	1	13.517177240105386	1.80861817255724e-61	CP	CP.47_1	1
YOL054W_S143	YOL054W	PSH1	S143	S	143	0.999896466732025	14.917422670381429	1.80861817255724e-61	CP	CP.47_1	1
YOL059W_S75	YOL059W	GPD2	S75	S	75	1	22.904209289984628	5.088244802569858e-162	CP	CP.47_1	6
YOL059W_S72	YOL059W	GPD2	S72	S	72	1	22.921627855470017	5.088244802569858e-162	CP	CP.47_1	8
YOL060C_S578	YOL060C	MAM3	S578	S	578	0.990694940090179	14.779454501920393	2.74654949412603e-77	CP	CP.47_1	1
YOL060C_S581	YOL060C	MAM3	S581	S	581	0.998624205589294	14.779454501920393	2.74654949412603e-77	CP	CP.47_1	1
YOL060C_T617	YOL060C	MAM3	T617	T	617	1	10.944615390322395	2.74654949412603e-77	CP	CP.47_1	1
YOL060C_S614	YOL060C	MAM3	S614	S	614	1	10.944615390322395	2.74654949412603e-77	CP	CP.47_1	1
YOL060C_S439	YOL060C	MAM3	S439	S	439	0.997117280960083	16.243533276576116	2.74654949412603e-77	CP	CP.47_1	2
YOL060C_S435	YOL060C	MAM3	S435	S	435	0.769181609153748	15.497157135627074	2.74654949412603e-77	CP	CP.47_1	1
YOL060C_S443	YOL060C	MAM3	S443	S	443	0.920691907405853	14.935607014241938	2.74654949412603e-77	CP	CP.47_1	1
YOL060C_S635	YOL060C	MAM3	S635	S	635	1	11.410348953532663	2.74654949412603e-77	CP	CP.47_1	1
YOL060C_Y639	YOL060C	MAM3	Y639	Y	639	1	11.410348953532663	2.74654949412603e-77	CP	CP.47_1	1
YOL060C_S649	YOL060C	MAM3	S649	S	649	1	11.410348953532663	2.74654949412603e-77	CP	CP.47_1	1
YOL060C_S637	YOL060C	MAM3	S637	S	637	1	11.410348953532663	2.74654949412603e-77	CP	CP.47_1	1
YOL061W_S364	YOL061W	PRS5	S364	S	364	0.999955117702484	14.71213237839049	9.723907114081286e-108	CP	CP.47_1	2
YOL061W_S332	YOL061W	PRS5	S332	S	332	0.995809018611908	14.935377000516434	9.723907114081286e-108	CP	CP.47_1	1
YOL061W_S328	YOL061W	PRS5	S328	S	328	0.996213674545288	14.935377000516434	9.723907114081286e-108	CP	CP.47_1	1
YOL061W_T127	YOL061W	PRS5	T127	T	127	1	16.903658195232005	9.723907114081286e-108	CP	CP.47_1	1
YOL061W_S123	YOL061W	PRS5	S123	S	123	1	16.903658195232005	9.723907114081286e-108	CP	CP.47_1	1
YOL061W_S183	YOL061W	PRS5	S183	S	183	0.990815401077271	13.855979690139351	9.723907114081286e-108	CP	CP.47_1	1
YOL062C_S277	YOL062C	APM4	S277	S	277	0.999995768070221	13.652170969224874	2.4578292177156595e-95	CP	CP.47_1	1
YOL062C_S180	YOL062C	APM4	S180	S	180	0.915591955184937	15.08429596934112	2.4578292177156595e-95	CP	CP.47_1	1
YOL062C_S181	YOL062C	APM4	S181	S	181	0.772290527820587	15.08429596934112	2.4578292177156595e-95	CP	CP.47_1	1
YOL070C_T143	YOL070C	NBA1	T143	T	143	1	16.243879638809226	7.22862640642826e-105	CP	CP.47_1	2
YOL070C_T141	YOL070C	NBA1	T141	T	141	1	16.46416333361909	7.22862640642826e-105	CP	CP.47_1	3
YOL070C_S138	YOL070C	NBA1	S138	S	138	1	15.95415890638335	7.22862640642826e-105	CP	CP.47_1	2
YOL070C_S132	YOL070C	NBA1	S132	S	132	1	15.629250632359476	7.22862640642826e-105	CP	CP.47_1	1
YOL070C_S126	YOL070C	NBA1	S126	S	126	1	15.629250632359476	7.22862640642826e-105	CP	CP.47_1	1
YOL078W_S633	YOL078W	AVO1	S633	S	633	1	19.378296698416623	2.48046610648547e-82	CP	CP.47_1	1
YOL078W_Y630	YOL078W	AVO1	Y630	Y	630	1	19.378296698416623	2.48046610648547e-82	CP	CP.47_1	1
YOL078W_T628	YOL078W	AVO1	T628	T	628	1	19.378296698416623	2.48046610648547e-82	CP	CP.47_1	1
YOL078W_T627	YOL078W	AVO1	T627	T	627	1	19.378296698416623	2.48046610648547e-82	CP	CP.47_1	1
YOL078W_S142	YOL078W	AVO1	S142	S	142	0.954054713249207	14.455027128568508	2.48046610648547e-82	CP	CP.47_1	1
YOL078W_S144	YOL078W	AVO1	S144	S	144	0.97808712720871	14.455027128568508	2.48046610648547e-82	CP	CP.47_1	1
YOL081W_S1007	YOL081W	IRA2	S1007	S	1007	0.999999463558197	14.096101549242311	5.83675512896858e-72	CP	CP.47_1	1
YOL081W_S995	YOL081W	IRA2	S995	S	995	0.897799015045166	14.096101549242311	5.83675512896858e-72	CP	CP.47_1	1
YOL081W_S631	YOL081W	IRA2	S631	S	631	0.77390331029892	11.942830798948078	5.83675512896858e-72	CP	CP.47_1	1
YOL082W_S243	YOL082W	ATG19	S243	S	243	0.994638025760651	14.026745592735807	1.10891804676882e-66	CP	CP.47_1	1
YOL082W_S246	YOL082W	ATG19	S246	S	246	0.971707701683044	14.026745592735807	1.10891804676882e-66	CP	CP.47_1	1
YOL082W_S124	YOL082W	ATG19	S124	S	124	0.946537911891937	11.845091609603829	1.10891804676882e-66	CP	CP.47_1	1
YOL086C_S288	YOL086C	ADH1	S288	S	288	0.866825878620148	10.789598942621463	2.0046299079330093e-139	CP	CP.47_1	1
YOL086C_S15	YOL086C	ADH1	S15	S	15	0.935715317726135	16.30607995685901	2.0046299079330093e-139	CP	CP.47_1	1
YOL086C_Y13	YOL086C	ADH1	Y13	Y	13	0.999937951564789	16.30607995685901	2.0046299079330093e-139	CP	CP.47_1	1
YOL087C_S771	YOL087C	YOL087C	S771	S	771	0.993082106113434	14.131782485390357	3.00296993205411e-54	CP	CP.47_1	1
YOL087C_T774	YOL087C	YOL087C	T774	T	774	0.978796362876892	14.131782485390357	3.00296993205411e-54	CP	CP.47_1	1
YOL087C_S668	YOL087C	YOL087C	S668	S	668	0.970998644828796	12.959485752144545	3.00296993205411e-54	CP	CP.47_1	1
YOL087C_S669	YOL087C	YOL087C	S669	S	669	0.930010795593262	12.959485752144545	3.00296993205411e-54	CP	CP.47_1	1
YOL092W_S146	YOL092W	YPQ1	S146	S	146	1	12.7215067399773	6.20734772031967e-23	CP	CP.47_1	1
YOL093W_S287	YOL093W	TRM10	S287	S	287	1	9.575191587728677	1.12498704375122e-68	CP	CP.47_1	1
YOL093W_S283	YOL093W	TRM10	S283	S	283	1	12.621245990831833	1.12498704375122e-68	CP	CP.47_1	2
YOL093W_S286	YOL093W	TRM10	S286	S	286	1	9.575191587728677	1.12498704375122e-68	CP	CP.47_1	1
YOL093W_S285	YOL093W	TRM10	S285	S	285	1	12.621245990831833	1.12498704375122e-68	CP	CP.47_1	2
YOL093W_S2	YOL093W	TRM10	S2	S	2	1	15.0864947493748	1.12498704375122e-68	CP	CP.47_1	2
YOL100W_S992	YOL100W	PKH2	S992	S	992	0.998824536800385	14.358408090860534	1.6170589767515198e-91	CP	CP.47_1	1
YOL100W_S990	YOL100W	PKH2	S990	S	990	0.996513903141022	14.358408090860534	1.6170589767515198e-91	CP	CP.47_1	1
YOL100W_S988	YOL100W	PKH2	S988	S	988	0.913216412067413	14.358408090860534	1.6170589767515198e-91	CP	CP.47_1	1
YOL103W-B_S20	YOL103W-B	TY1B-OL	S20	S	20	0.904658615589142	11.548140918233331	1.89988929474862e-39	CP	CP.47_1	1
YOL103W-B_Y9	YOL103W-B	TY1B-OL	Y9	Y	9	0.999999821186066	14.703011488926482	1.89988929474862e-39	CP	CP.47_1	2
YOL103W-B_S7	YOL103W-B	TY1B-OL	S7	S	7	0.999980449676514	12.54599574721924	1.89988929474862e-39	CP	CP.47_1	1
YOL103W-B_S3	YOL103W-B	TY1B-OL	S3	S	3	0.999757826328278	12.54599574721924	1.89988929474862e-39	CP	CP.47_1	1
YOL109W_S89	YOL109W	ZEO1	S89	S	89	1	14.185082231203223	1.1543679796752e-112	CP	CP.47_1	1
YOL109W_S85	YOL109W	ZEO1	S85	S	85	1	14.185082231203223	1.1543679796752e-112	CP	CP.47_1	1
YOL109W_S25	YOL109W	ZEO1	S25	S	25	1	15.906155918811551	1.1543679796752e-112	CP	CP.47_1	5
YOL109W_T22	YOL109W	ZEO1	T22	T	22	1	15.222096754930073	1.1543679796752e-112	CP	CP.47_1	3
YOL109W_S2	YOL109W	ZEO1	S2	S	2	1	17.835199718512296	1.1543679796752e-112	CP	CP.47_1	3
YOL109W_S40	YOL109W	ZEO1	S40	S	40	1	19.10014597848183	1.1543679796752e-112	CP	CP.47_1	8
YOL109W_T49	YOL109W	ZEO1	T49	T	49	1	18.90830988588135	1.1543679796752e-112	CP	CP.47_1	4
YOL116W_S231	YOL116W	MSN1	S231	S	231	1	13.670344788712114	1.3707556034858999e-21	CP	CP.47_1	1
YOL119C_T76	YOL119C	MCH4	T76	T	76	0.999781489372253	13.509488953801426	1.75572106502616e-23	CP	CP.47_1	2
YOL119C_S80	YOL119C	MCH4	S80	S	80	0.999781489372253	13.509488953801426	1.75572106502616e-23	CP	CP.47_1	2
YOL123W_S462	YOL123W	HRP1	S462	S	462	0.853387296199799	15.578637259850826	7.639620356992977e-106	CP	CP.47_1	1
YOL123W_S3	YOL123W	HRP1	S3	S	3	1	17.48218735506508	7.639620356992977e-106	CP	CP.47_1	2
YOL123W_S2	YOL123W	HRP1	S2	S	2	1	17.48218735506508	7.639620356992977e-106	CP	CP.47_1	2
YOL123W_S87	YOL123W	HRP1	S87	S	87	0.954349398612976	11.150884372550562	7.639620356992977e-106	CP	CP.47_1	1
YOL125W_S275	YOL125W	TRM13	S275	S	275	0.998074471950531	17.066064623269625	8.82730075891532e-37	CP	CP.47_1	1
YOL125W_S272	YOL125W	TRM13	S272	S	272	0.896748840808868	17.066064623269625	8.82730075891532e-37	CP	CP.47_1	1
YOL127W_Y123	YOL127W	RPL25	Y123	Y	123	0.766074359416962	11.20919956983298	7.14374024916467e-88	CP	CP.47_1	1
YOL130W_S19	YOL130W	ALR1	S19	S	19	0.951891601085663	11.033626486283874	6.851094099853416e-94	CP	CP.47_1	1
YOL130W_S15	YOL130W	ALR1	S15	S	15	0.996893107891083	14.560976785939832	6.851094099853416e-94	CP	CP.47_1	3
YOL130W_S17	YOL130W	ALR1	S17	S	17	0.998819053173065	13.940617763639995	6.851094099853416e-94	CP	CP.47_1	1
YOL130W_S820	YOL130W	ALR1	S820	S	820	1	13.034824382317543	6.851094099853416e-94	CP	CP.47_1	2
YOL130W_S817	YOL130W	ALR1	S817	S	817	1	11.816411810801052	6.851094099853416e-94	CP	CP.47_1	1
YOL130W_S821	YOL130W	ALR1	S821	S	821	1	12.224477351388186	6.851094099853416e-94	CP	CP.47_1	1
YOL130W_S847	YOL130W	ALR1	S847	S	847	0.999547362327576	14.78571070503236	6.851094099853416e-94	CP	CP.47_1	2
YOL130W_S850	YOL130W	ALR1	S850	S	850	0.999987542629242	14.836376948110503	6.851094099853416e-94	CP	CP.47_1	3
YOL130W_S236	YOL130W	ALR1	S236	S	236	1	16.665680293651352	6.851094099853416e-94	CP	CP.47_1	3
YOL130W_S853	YOL130W	ALR1	S853	S	853	0.982888460159302	9.979520034561904	6.851094099853416e-94	CP	CP.47_1	1
YOL130W_S233	YOL130W	ALR1	S233	S	233	0.994152307510376	16.012118008510093	6.851094099853416e-94	CP	CP.47_1	2
YOL135C_S216	YOL135C	MED7	S216	S	216	0.854739487171173	11.891070241445458	2.2250578567881e-4	CP	CP.47_1	1
YOL137W_S41	YOL137W	BSC6	S41	S	41	1	19.629304217530137	4.94082271341505e-110	CP	CP.47_1	3
YOL137W_S37	YOL137W	BSC6	S37	S	37	1	19.606517558392408	4.94082271341505e-110	CP	CP.47_1	2
YOL138C_S950	YOL138C	RTC1	S950	S	950	1	15.406370719030408	2.09326529103132e-74	CP	CP.47_1	2
YOL138C_S946	YOL138C	RTC1	S946	S	946	1	15.406370719030408	2.09326529103132e-74	CP	CP.47_1	2
YOL138C_S1089	YOL138C	RTC1	S1089	S	1089	1	14.924636281169072	2.09326529103132e-74	CP	CP.47_1	1
YOL138C_S1087	YOL138C	RTC1	S1087	S	1087	1	14.924636281169072	2.09326529103132e-74	CP	CP.47_1	1
YOL138C_S4	YOL138C	RTC1	S4	S	4	0.98220694065094	16.916227104189545	2.09326529103132e-74	CP	CP.47_1	2
YOL138C_S2	YOL138C	RTC1	S2	S	2	0.901791393756866	10.214380806962325	2.09326529103132e-74	CP	CP.47_1	1
YOL138C_S11	YOL138C	RTC1	S11	S	11	0.998589873313904	16.902301532050263	2.09326529103132e-74	CP	CP.47_1	1
YOL139C_S2	YOL139C	CDC33	S2	S	2	1	12.898533593898769	1.60589925279578e-36	CP	CP.47_1	1
YOL139C_S15	YOL139C	CDC33	S15	S	15	0.975103974342346	16.74495900563838	1.60589925279578e-36	CP	CP.47_1	1
YOL141W_T6	YOL141W	PPM2	T6	T	6	1	15.165529277416088	1.2194831345123898e-44	CP	CP.47_1	1
YOL141W_T5	YOL141W	PPM2	T5	T	5	1	15.165529277416088	1.2194831345123898e-44	CP	CP.47_1	1
YOL144W_S239	YOL144W	NOP8	S239	S	239	0.986549973487854	11.645229073911322	4.10858168112833e-36	CP	CP.47_1	1
YOL144W_S234	YOL144W	NOP8	S234	S	234	0.990882456302643	11.645229073911322	4.10858168112833e-36	CP	CP.47_1	1
YOL145C_S1017	YOL145C	CTR9	S1017	S	1017	0.828790903091431	11.980598829255358	4.81306673881809e-70	CP	CP.47_1	1
YOL145C_S1015	YOL145C	CTR9	S1015	S	1015	0.974933624267578	11.980598829255358	4.81306673881809e-70	CP	CP.47_1	1
YOL145C_S1054	YOL145C	CTR9	S1054	S	1054	0.992980182170868	16.773792449862835	4.81306673881809e-70	CP	CP.47_1	1
YOL145C_S1056	YOL145C	CTR9	S1056	S	1056	0.999753952026367	16.773792449862835	4.81306673881809e-70	CP	CP.47_1	1
YOL145C_S1046	YOL145C	CTR9	S1046	S	1046	0.993119776248932	11.40209556526282	4.81306673881809e-70	CP	CP.47_1	1
YOL148C_S238	YOL148C	SPT20	S238	S	238	0.999908566474915	15.485936871099495	7.50717151036544e-68	CP	CP.47_1	1
YOL148C_S54	YOL148C	SPT20	S54	S	54	0.999683022499084	11.09969218177526	7.50717151036544e-68	CP	CP.47_1	1
YOL148C_S438	YOL148C	SPT20	S438	S	438	0.847779631614685	11.19789678442136	7.50717151036544e-68	CP	CP.47_1	1
YOL148C_S446	YOL148C	SPT20	S446	S	446	0.999998331069946	12.98934840926564	7.50717151036544e-68	CP	CP.47_1	2
YOR001W_S119	YOR001W	RRP6	S119	S	119	0.840296566486359	17.08905078139845	2.49833800332235e-81	CP	CP.47_1	1
YOR006C_S289	YOR006C	TSR3	S289	S	289	1	16.71350318797692	5.961738373076749e-84	CP	CP.47_1	2
YOR006C_S286	YOR006C	TSR3	S286	S	286	0.999999940395355	16.71350318797692	5.961738373076749e-84	CP	CP.47_1	2
YOR008C_Y317	YOR008C	SLG1	Y317	Y	317	0.999989032745361	11.298686057727718	4.08083416239956e-121	CP	CP.47_1	1
YOR008C_Y312	YOR008C	SLG1	Y312	Y	312	0.993562459945679	11.298686057727718	4.08083416239956e-121	CP	CP.47_1	1
YOR008C_T356	YOR008C	SLG1	T356	T	356	1	18.482591232089092	4.08083416239956e-121	CP	CP.47_1	2
YOR008C_S353	YOR008C	SLG1	S353	S	353	1	18.482591232089092	4.08083416239956e-121	CP	CP.47_1	2
YOR014W_S264	YOR014W	RTS1	S264	S	264	0.827671229839325	13.03849184816209	6.20978327786632e-81	CP	CP.47_1	1
YOR014W_S263	YOR014W	RTS1	S263	S	263	0.958058476448059	13.03849184816209	6.20978327786632e-81	CP	CP.47_1	1
YOR014W_S236	YOR014W	RTS1	S236	S	236	0.993441939353943	12.699500598104072	6.20978327786632e-81	CP	CP.47_1	1
YOR014W_T743	YOR014W	RTS1	T743	T	743	0.944307625293732	12.31878145787956	6.20978327786632e-81	CP	CP.47_1	1
YOR014W_S739	YOR014W	RTS1	S739	S	739	0.990100800991058	12.31878145787956	6.20978327786632e-81	CP	CP.47_1	1
YOR018W_S123	YOR018W	ROD1	S123	S	123	0.859455227851868	14.10591799325471	6.659963129636088e-89	CP	CP.47_1	1
YOR018W_S725	YOR018W	ROD1	S725	S	725	0.999992370605469	14.031035869945818	6.659963129636088e-89	CP	CP.47_1	2
YOR018W_S722	YOR018W	ROD1	S722	S	722	0.999786257743835	15.82389957250536	6.659963129636088e-89	CP	CP.47_1	2
YOR018W_S720	YOR018W	ROD1	S720	S	720	1	15.98540874797838	6.659963129636088e-89	CP	CP.47_1	4
YOR018W_S815	YOR018W	ROD1	S815	S	815	0.996819913387299	11.924361539570988	6.659963129636088e-89	CP	CP.47_1	1
YOR018W_S141	YOR018W	ROD1	S141	S	141	0.999725162982941	15.890751860061368	6.659963129636088e-89	CP	CP.47_1	2
YOR018W_S138	YOR018W	ROD1	S138	S	138	0.925689280033112	12.546810477894445	6.659963129636088e-89	CP	CP.47_1	1
YOR018W_T139	YOR018W	ROD1	T139	T	139	0.815229892730713	15.741174081754531	6.659963129636088e-89	CP	CP.47_1	1
YOR027W_S227	YOR027W	STI1	S227	S	227	1	12.234881547774844	5.69526637501884e-80	CP	CP.47_1	1
YOR028C_S89	YOR028C	CIN5	S89	S	89	0.789861798286438	14.51098488588644	1.24753304741101e-70	CP	CP.47_1	1
YOR028C_T91	YOR028C	CIN5	T91	T	91	0.953214764595032	14.51098488588644	1.24753304741101e-70	CP	CP.47_1	1
YOR036W_S2	YOR036W	PEP12	S2	S	2	0.999999165534973	13.94937191445072	4.4160684346813604e-15	CP	CP.47_1	2
YOR042W_S351	YOR042W	CUE5	S351	S	351	0.99999988079071	19.569389578607844	8.55364910097087e-158	CP	CP.47_1	2
YOR042W_S348	YOR042W	CUE5	S348	S	348	0.99999988079071	19.497888332978373	8.55364910097087e-158	CP	CP.47_1	1
YOR042W_T352	YOR042W	CUE5	T352	T	352	0.990242123603821	15.19913261123774	8.55364910097087e-158	CP	CP.47_1	1
YOR042W_T364	YOR042W	CUE5	T364	T	364	1	19.010633838485475	8.55364910097087e-158	CP	CP.47_1	1
YOR042W_T367	YOR042W	CUE5	T367	T	367	0.995623350143433	19.010633838485475	8.55364910097087e-158	CP	CP.47_1	1
YOR042W_T359	YOR042W	CUE5	T359	T	359	0.998777270317078	19.49876063838391	8.55364910097087e-158	CP	CP.47_1	1
YOR042W_S407	YOR042W	CUE5	S407	S	407	1	17.319470518890707	8.55364910097087e-158	CP	CP.47_1	3
YOR042W_S220	YOR042W	CUE5	S220	S	220	0.982695281505585	11.243151348814692	8.55364910097087e-158	CP	CP.47_1	1
YOR042W_S27	YOR042W	CUE5	S27	S	27	0.996031761169434	12.908201130219686	8.55364910097087e-158	CP	CP.47_1	1
YOR042W_S36	YOR042W	CUE5	S36	S	36	0.818896234035492	13.290334401298503	8.55364910097087e-158	CP	CP.47_1	1
YOR051C_T34	YOR051C	ETT1	T34	T	34	0.999947726726532	17.41444445701179	2.28062247082518e-127	CP	CP.47_1	3
YOR051C_S33	YOR051C	ETT1	S33	S	33	0.984491288661957	17.41444445701179	2.28062247082518e-127	CP	CP.47_1	3
YOR052C_S2	YOR052C	TMC1	S2	S	2	0.999993681907654	12.161960259467223	2.41004524838742e-72	CP	CP.47_1	1
YOR052C_S58	YOR052C	TMC1	S58	S	58	0.993895828723907	14.504859237071775	2.41004524838742e-72	CP	CP.47_1	1
YOR054C_S225	YOR054C	VHS3	S225	S	225	0.90875232219696	17.230722617235593	3.8102514522911596e-112	CP	CP.47_1	1
YOR054C_S223	YOR054C	VHS3	S223	S	223	0.991126596927643	17.230722617235593	3.8102514522911596e-112	CP	CP.47_1	1
YOR057W_S171	YOR057W	SGT1	S171	S	171	0.999999523162842	14.234964312338024	1.02943955149381e-88	CP	CP.47_1	1
YOR057W_S168	YOR057W	SGT1	S168	S	168	0.999953925609589	14.234964312338024	1.02943955149381e-88	CP	CP.47_1	1
YOR066W_S486	YOR066W	MSA1	S486	S	486	0.999992907047272	15.06415193377314	4.2396932070316e-74	CP	CP.47_1	1
YOR066W_S485	YOR066W	MSA1	S485	S	485	0.999993443489075	15.06415193377314	4.2396932070316e-74	CP	CP.47_1	1
YOR066W_S504	YOR066W	MSA1	S504	S	504	0.794423043727875	12.97377792534314	4.2396932070316e-74	CP	CP.47_1	1
YOR069W_T187	YOR069W	VPS5	T187	T	187	0.998317360877991	14.406815776077806	1.17089196028331e-48	CP	CP.47_1	2
YOR069W_S184	YOR069W	VPS5	S184	S	184	0.996008694171906	14.406815776077806	1.17089196028331e-48	CP	CP.47_1	2
YOR070C_Y90	YOR070C	GYP1	Y90	Y	90	0.993487596511841	15.223886081034966	6.552659253679308e-97	CP	CP.47_1	1
YOR070C_S87	YOR070C	GYP1	S87	S	87	0.892923057079315	15.223886081034966	6.552659253679308e-97	CP	CP.47_1	1
YOR070C_T541	YOR070C	GYP1	T541	T	541	0.999999582767487	12.303671124079868	6.552659253679308e-97	CP	CP.47_1	1
YOR070C_T539	YOR070C	GYP1	T539	T	539	0.999994695186615	12.303671124079868	6.552659253679308e-97	CP	CP.47_1	1
YOR081C_S622	YOR081C	TGL5	S622	S	622	0.998398840427399	11.424628427444134	7.19087404177221e-85	CP	CP.47_1	1
YOR081C_S624	YOR081C	TGL5	S624	S	624	0.995923340320587	11.424628427444134	7.19087404177221e-85	CP	CP.47_1	1
YOR083W_S288	YOR083W	WHI5	S288	S	288	0.967985332012177	14.488959928979613	2.55115669257904e-127	CP	CP.47_1	1
YOR083W_T284	YOR083W	WHI5	T284	T	284	0.999930202960968	14.884762561442871	2.55115669257904e-127	CP	CP.47_1	2
YOR083W_T281	YOR083W	WHI5	T281	T	281	0.964185357093811	12.825469660809777	2.55115669257904e-127	CP	CP.47_1	1
YOR083W_S156	YOR083W	WHI5	S156	S	156	1	17.943823432790097	2.55115669257904e-127	CP	CP.47_1	3
YOR083W_S154	YOR083W	WHI5	S154	S	154	1	17.943823432790097	2.55115669257904e-127	CP	CP.47_1	3
YOR083W_S62	YOR083W	WHI5	S62	S	62	0.999786138534546	15.497769526852224	2.55115669257904e-127	CP	CP.47_1	3
YOR083W_S59	YOR083W	WHI5	S59	S	59	0.989477097988129	15.497769526852224	2.55115669257904e-127	CP	CP.47_1	3
YOR083W_T57	YOR083W	WHI5	T57	T	57	0.989477097988129	15.140692366896898	2.55115669257904e-127	CP	CP.47_1	2
YOR083W_S115	YOR083W	WHI5	S115	S	115	1	13.219641521391177	2.55115669257904e-127	CP	CP.47_1	2
YOR083W_S113	YOR083W	WHI5	S113	S	113	1	13.219641521391177	2.55115669257904e-127	CP	CP.47_1	2
YOR086C_T1147	YOR086C	TCB1	T1147	T	1147	1	12.70968187925036	5.78628372067813e-64	CP	CP.47_1	1
YOR086C_T1146	YOR086C	TCB1	T1146	T	1146	1	12.70968187925036	5.78628372067813e-64	CP	CP.47_1	1
YOR089C_S188	YOR089C	VPS21	S188	S	188	1	17.000642233562175	3.71264039395928e-76	CP	CP.47_1	2
YOR089C_S183	YOR089C	VPS21	S183	S	183	0.811996459960938	11.90668052661844	3.71264039395928e-76	CP	CP.47_1	1
YOR089C_S181	YOR089C	VPS21	S181	S	181	0.969840824604034	10.72517946382143	3.71264039395928e-76	CP	CP.47_1	1
YOR091W_T309	YOR091W	TMA46	T309	T	309	1	18.77965538555962	8.06068925701705e-14	CP	CP.47_1	1
YOR091W_T306	YOR091W	TMA46	T306	T	306	1	18.77965538555962	8.06068925701705e-14	CP	CP.47_1	1
YOR091W_S301	YOR091W	TMA46	S301	S	301	1	18.77965538555962	8.06068925701705e-14	CP	CP.47_1	1
YOR092W_Y337	YOR092W	ECM3	Y337	Y	337	0.926218807697296	10.96955475843509	2.1048001695698e-66	CP	CP.47_1	1
YOR092W_S291	YOR092W	ECM3	S291	S	291	0.98142009973526	13.080268533681988	2.1048001695698e-66	CP	CP.47_1	1
YOR092W_S316	YOR092W	ECM3	S316	S	316	1	15.163038820004044	2.1048001695698e-66	CP	CP.47_1	2
YOR092W_S312	YOR092W	ECM3	S312	S	312	1	14.378677375880386	2.1048001695698e-66	CP	CP.47_1	1
YOR092W_T314	YOR092W	ECM3	T314	T	314	1	14.378677375880386	2.1048001695698e-66	CP	CP.47_1	1
YOR092W_S319	YOR092W	ECM3	S319	S	319	1	13.909406903027785	2.1048001695698e-66	CP	CP.47_1	1
YOR098C_T293	YOR098C	NUP1	T293	T	293	1	17.901287023452156	2.98374285429798e-99	CP	CP.47_1	1
YOR098C_S292	YOR098C	NUP1	S292	S	292	1	17.901287023452156	2.98374285429798e-99	CP	CP.47_1	1
YOR098C_S11	YOR098C	NUP1	S11	S	11	0.999595463275909	15.042325421706762	2.98374285429798e-99	CP	CP.47_1	4
YOR098C_S10	YOR098C	NUP1	S10	S	10	0.999602019786835	13.07461901812658	2.98374285429798e-99	CP	CP.47_1	2
YOR101W_S271	YOR101W	RAS1	S271	S	271	0.999255359172821	12.270877170706372	2.05515640461272e-81	CP	CP.47_1	1
YOR101W_S268	YOR101W	RAS1	S268	S	268	0.991794049739838	12.270877170706372	2.05515640461272e-81	CP	CP.47_1	1
YOR101W_T201	YOR101W	RAS1	T201	T	201	0.997132897377014	12.89202568076398	2.05515640461272e-81	CP	CP.47_1	1
YOR101W_S198	YOR101W	RAS1	S198	S	198	0.816690146923065	12.89202568076398	2.05515640461272e-81	CP	CP.47_1	1
YOR104W_Y199	YOR104W	PIN2	Y199	Y	199	0.833333313465118	20.928334649459103	3.72006813231467e-23	CP	CP.47_1	1
YOR104W_S193	YOR104W	PIN2	S193	S	193	0.833333313465118	20.928334649459103	3.72006813231467e-23	CP	CP.47_1	1
YOR104W_Y185	YOR104W	PIN2	Y185	Y	185	0.833333313465118	20.928334649459103	3.72006813231467e-23	CP	CP.47_1	1
YOR104W_S178	YOR104W	PIN2	S178	S	178	0.833333313465118	20.928334649459103	3.72006813231467e-23	CP	CP.47_1	1
YOR104W_S176	YOR104W	PIN2	S176	S	176	0.833333313465118	20.928334649459103	3.72006813231467e-23	CP	CP.47_1	1
YOR109W_S1038	YOR109W	INP53	S1038	S	1038	0.998808264732361	16.3144076959411	5.84005009744716e-79	CP	CP.47_1	1
YOR109W_S1035	YOR109W	INP53	S1035	S	1035	0.999999761581421	16.23358183231192	5.84005009744716e-79	CP	CP.47_1	2
YOR109W_S1039	YOR109W	INP53	S1039	S	1039	0.999981164932251	17.139234092655887	5.84005009744716e-79	CP	CP.47_1	2
YOR109W_S1031	YOR109W	INP53	S1031	S	1031	0.965644478797913	13.793177882863104	5.84005009744716e-79	CP	CP.47_1	1
YOR109W_S986	YOR109W	INP53	S986	S	986	0.781627178192139	13.57015508557235	5.84005009744716e-79	CP	CP.47_1	1
YOR115C_S15	YOR115C	TRS33	S15	S	15	0.999609410762787	11.943179618215218	4.70182868045268e-16	CP	CP.47_1	1
YOR118W_S314	YOR118W	RTC5	S314	S	314	0.938197135925293	14.025455506040272	2.2740116501171497e-25	CP	CP.47_1	1
YOR122C_S2	YOR122C	PFY1	S2	S	2	0.972559452056885	13.024625780643042	4.7310706161959e-46	CP	CP.47_1	1
YOR123C_S372	YOR123C	LEO1	S372	S	372	1	16.78435679346912	6.00291117049353e-96	CP	CP.47_1	3
YOR123C_S339	YOR123C	LEO1	S339	S	339	1	11.365032088204115	6.00291117049353e-96	CP	CP.47_1	1
YOR124C_S917	YOR124C	UBP2	S917	S	917	0.999975442886353	16.948882926485815	8.16919854307901e-77	CP	CP.47_1	3
YOR124C_S907	YOR124C	UBP2	S907	S	907	1	16.86100718607259	8.16919854307901e-77	CP	CP.47_1	2
YOR124C_T912	YOR124C	UBP2	T912	T	912	0.998559296131134	14.16441243562283	8.16919854307901e-77	CP	CP.47_1	2
YOR127W_S176	YOR127W	RGA1	S176	S	176	0.999995708465576	14.192327371722383	2.24105281451678e-66	CP	CP.47_1	1
YOR127W_S172	YOR127W	RGA1	S172	S	172	0.952359974384308	14.192327371722383	2.24105281451678e-66	CP	CP.47_1	1
YOR127W_S334	YOR127W	RGA1	S334	S	334	0.997480273246765	13.32036435108	2.24105281451678e-66	CP	CP.47_1	1
YOR127W_S331	YOR127W	RGA1	S331	S	331	0.997665166854858	13.705539926614303	2.24105281451678e-66	CP	CP.47_1	2
YOR127W_S327	YOR127W	RGA1	S327	S	327	0.942993223667145	11.612056017984676	2.24105281451678e-66	CP	CP.47_1	1
YOR127W_T532	YOR127W	RGA1	T532	T	532	1	12.959206169612592	2.24105281451678e-66	CP	CP.47_1	1
YOR127W_S529	YOR127W	RGA1	S529	S	529	1	12.959206169612592	2.24105281451678e-66	CP	CP.47_1	1
YOR127W_S440	YOR127W	RGA1	S440	S	440	0.841025650501251	9.279623079801224	2.24105281451678e-66	CP	CP.47_1	1
YOR132W_S529	YOR132W	VPS17	S529	S	529	0.888249039649963	14.291515559685388	2.5385802699676397e-45	CP	CP.47_1	1
YOR132W_Y527	YOR132W	VPS17	Y527	Y	527	0.999666273593903	14.291515559685388	2.5385802699676397e-45	CP	CP.47_1	1
YOR140W_T595	YOR140W	SFL1	T595	T	595	1	16.23830501314726	6.74604022609028e-97	CP	CP.47_1	2
YOR140W_S590	YOR140W	SFL1	S590	S	590	1	16.23830501314726	6.74604022609028e-97	CP	CP.47_1	2
YOR140W_S220	YOR140W	SFL1	S220	S	220	0.920838952064514	16.56506259161892	6.74604022609028e-97	CP	CP.47_1	3
YOR140W_S2	YOR140W	SFL1	S2	S	2	0.999885141849518	16.395332219744613	6.74604022609028e-97	CP	CP.47_1	1
YOR140W_S427	YOR140W	SFL1	S427	S	427	0.999999105930328	18.55335606130141	6.74604022609028e-97	CP	CP.47_1	1
YOR140W_S328	YOR140W	SFL1	S328	S	328	0.963184654712677	10.928544364687705	6.74604022609028e-97	CP	CP.47_1	1
YOR140W_S324	YOR140W	SFL1	S324	S	324	0.843920469284058	10.928544364687705	6.74604022609028e-97	CP	CP.47_1	1
YOR140W_S208	YOR140W	SFL1	S208	S	208	0.99928343296051	11.73573162679592	6.74604022609028e-97	CP	CP.47_1	1
YOR141C_S320	YOR141C	ARP8	S320	S	320	0.892042636871338	15.36694043225885	1.1520491476262298e-89	CP	CP.47_1	1
YOR141C_S70	YOR141C	ARP8	S70	S	70	0.922288179397583	16.444333587523825	1.1520491476262298e-89	CP	CP.47_1	1
YOR141C_T67	YOR141C	ARP8	T67	T	67	0.922288179397583	16.444333587523825	1.1520491476262298e-89	CP	CP.47_1	1
YOR145C_T51	YOR145C	PNO1	T51	T	51	0.997779130935669	11.78770190036375	9.45669169887355e-48	CP	CP.47_1	1
YOR145C_S47	YOR145C	PNO1	S47	S	47	0.999995470046997	11.78770190036375	9.45669169887355e-48	CP	CP.47_1	1
YOR145C_S254	YOR145C	PNO1	S254	S	254	1	11.229276135807144	9.45669169887355e-48	CP	CP.47_1	1
YOR145C_S249	YOR145C	PNO1	S249	S	249	1	11.229276135807144	9.45669169887355e-48	CP	CP.47_1	1
YOR145C_S246	YOR145C	PNO1	S246	S	246	1	11.229276135807144	9.45669169887355e-48	CP	CP.47_1	1
YOR151C_T500	YOR151C	RPB2	T500	T	500	1	15.40872568803032	1.90610061011476e-47	CP	CP.47_1	1
YOR151C_T498	YOR151C	RPB2	T498	T	498	1	15.40872568803032	1.90610061011476e-47	CP	CP.47_1	1
YOR151C_S2	YOR151C	RPB2	S2	S	2	1	17.03318776642967	1.90610061011476e-47	CP	CP.47_1	2
YOR153W_S850	YOR153W	PDR5	S850	S	850	1	17.776165770265482	1.1097066972552698e-133	CP	CP.47_1	2
YOR153W_S849	YOR153W	PDR5	S849	S	849	1	17.776165770265482	1.1097066972552698e-133	CP	CP.47_1	2
YOR153W_Y857	YOR153W	PDR5	Y857	Y	857	0.999628365039825	15.100952100384	1.1097066972552698e-133	CP	CP.47_1	3
YOR153W_T856	YOR153W	PDR5	T856	T	856	0.999602198600769	14.96885020334378	1.1097066972552698e-133	CP	CP.47_1	2
YOR153W_S854	YOR153W	PDR5	S854	S	854	0.999415457248688	14.646906964216049	1.1097066972552698e-133	CP	CP.47_1	1
YOR153W_S841	YOR153W	PDR5	S841	S	841	1	17.778988462946657	1.1097066972552698e-133	CP	CP.47_1	1
YOR153W_S840	YOR153W	PDR5	S840	S	840	1	18.412329135352	1.1097066972552698e-133	CP	CP.47_1	2
YOR153W_S837	YOR153W	PDR5	S837	S	837	1	18.412329135352	1.1097066972552698e-133	CP	CP.47_1	2
YOR153W_T59	YOR153W	PDR5	T59	T	59	0.995769858360291	14.84903230745187	1.1097066972552698e-133	CP	CP.47_1	1
YOR155C_S91	YOR155C	ISN1	S91	S	91	0.999599814414978	16.554502886229365	6.87314237614544e-90	CP	CP.47_1	1
YOR155C_S89	YOR155C	ISN1	S89	S	89	0.941676378250122	16.554502886229365	6.87314237614544e-90	CP	CP.47_1	1
YOR156C_S477	YOR156C	NFI1	S477	S	477	0.97312867641449	14.383303274415656	1.85961504979357e-81	CP	CP.47_1	1
YOR156C_S478	YOR156C	NFI1	S478	S	478	0.927691459655762	14.383303274415656	1.85961504979357e-81	CP	CP.47_1	1
YOR167C_S21	YOR167C	RPS28A	S21	S	21	0.996409237384796	11.531062886801251	2.019369431895449e-107	CP	CP.47_1	1
YOR171C_S455	YOR171C	LCB4	S455	S	455	0.989711344242096	15.396860707439274	5.666211113596649e-62	CP	CP.47_1	2
YOR171C_S454	YOR171C	LCB4	S454	S	454	0.985367476940155	14.61132287500485	5.666211113596649e-62	CP	CP.47_1	1
YOR171C_S451	YOR171C	LCB4	S451	S	451	0.999971508979797	14.144855829337752	5.666211113596649e-62	CP	CP.47_1	1
YOR174W_T240	YOR174W	MED4	T240	T	240	0.999277532100677	16.152591031668297	6.01802602047571e-85	CP	CP.47_1	2
YOR174W_T237	YOR174W	MED4	T237	T	237	1	17.90355513029568	6.01802602047571e-85	CP	CP.47_1	4
YOR174W_S242	YOR174W	MED4	S242	S	242	0.999999821186066	17.394940069087895	6.01802602047571e-85	CP	CP.47_1	2
YOR175C_S605	YOR175C	ALE1	S605	S	605	0.999990582466125	14.818139147418826	1.64774963012057e-64	CP	CP.47_1	1
YOR175C_S610	YOR175C	ALE1	S610	S	610	1	14.818139147418826	1.64774963012057e-64	CP	CP.47_1	1
YOR175C_Y609	YOR175C	ALE1	Y609	Y	609	0.99977707862854	13.100427862313918	1.64774963012057e-64	CP	CP.47_1	1
YOR181W_S588	YOR181W	LAS17	S588	S	588	0.995445609092712	14.737676142583542	3.52793272793142e-71	CP	CP.47_1	2
YOR181W_S586	YOR181W	LAS17	S586	S	586	0.999510288238525	13.00400562090412	3.52793272793142e-71	CP	CP.47_1	1
YOR181W_T380	YOR181W	LAS17	T380	T	380	0.999075889587402	9.112426743770056	3.52793272793142e-71	CP	CP.47_1	1
YOR181W_S374	YOR181W	LAS17	S374	S	374	0.995276212692261	9.112426743770056	3.52793272793142e-71	CP	CP.47_1	1
YOR188W_S835	YOR188W	MSB1	S835	S	835	1	14.733476880188816	1.7900008783927e-69	CP	CP.47_1	1
YOR188W_Y1103	YOR188W	MSB1	Y1103	Y	1103	0.99993634223938	12.46168174797292	1.7900008783927e-69	CP	CP.47_1	1
YOR188W_S762	YOR188W	MSB1	S762	S	762	0.996923089027405	12.908279657117305	1.7900008783927e-69	CP	CP.47_1	1
YOR188W_S765	YOR188W	MSB1	S765	S	765	0.985950767993927	12.908279657117305	1.7900008783927e-69	CP	CP.47_1	1
YOR188W_S867	YOR188W	MSB1	S867	S	867	0.995924830436707	13.393295819787966	1.7900008783927e-69	CP	CP.47_1	1
YOR188W_S863	YOR188W	MSB1	S863	S	863	0.940083920955658	13.393295819787966	1.7900008783927e-69	CP	CP.47_1	1
YOR188W_Y862	YOR188W	MSB1	Y862	Y	862	0.99999988079071	15.516744517019388	1.7900008783927e-69	CP	CP.47_1	1
YOR188W_S854	YOR188W	MSB1	S854	S	854	0.999762535095215	15.516744517019388	1.7900008783927e-69	CP	CP.47_1	1
YOR189W_S5	YOR189W	IES4	S5	S	5	0.921898782253265	16.76473231755001	2.63116500746116e-96	CP	CP.47_1	2
YOR189W_S2	YOR189W	IES4	S2	S	2	0.995037913322449	16.76473231755001	2.63116500746116e-96	CP	CP.47_1	2
YOR189W_S11	YOR189W	IES4	S11	S	11	0.97793996334075906	13.220885871392618	2.63116500746116e-96	CP	CP.47_1	1
YOR189W_S9	YOR189W	IES4	S9	S	9	0.99254846572876	13.220885871392618	2.63116500746116e-96	CP	CP.47_1	1
YOR191W_S389	YOR191W	ULS1	S389	S	389	0.999949276447296	11.60335703076849	1.93478025515591e-29	CP	CP.47_1	1
YOR191W_S375	YOR191W	ULS1	S375	S	375	0.968548238277435	12.326494203648515	1.93478025515591e-29	CP	CP.47_1	1
YOR191W_S380	YOR191W	ULS1	S380	S	380	0.925522267818451	11.60335703076849	1.93478025515591e-29	CP	CP.47_1	1
YOR191W_S370	YOR191W	ULS1	S370	S	370	0.895412683486938	12.326494203648515	1.93478025515591e-29	CP	CP.47_1	1
YOR192C-B_Y18	YOR192C-B	TY2B-OR1	Y18	Y	18	0.999999940395355	13.377263777503831	5.91115107063689e-44	CP	CP.47_1	2
YOR195W_S48	YOR195W	SLK19	S48	S	48	0.989644765853882	12.208147023714982	4.89554832685813e-57	CP	CP.47_1	1
YOR195W_S49	YOR195W	SLK19	S49	S	49	0.985896170139313	12.208147023714982	4.89554832685813e-57	CP	CP.47_1	1
YOR195W_S27	YOR195W	SLK19	S27	S	27	1	13.351576649557847	4.89554832685813e-57	CP	CP.47_1	2
YOR195W_S23	YOR195W	SLK19	S23	S	23	1	11.59697688679321	4.89554832685813e-57	CP	CP.47_1	1
YOR195W_S285	YOR195W	SLK19	S285	S	285	0.990180969238281	13.57462727187245	4.89554832685813e-57	CP	CP.47_1	1
YOR195W_S201	YOR195W	SLK19	S201	S	201	0.996194362640381	13.992869718064474	4.89554832685813e-57	CP	CP.47_1	1
YOR195W_S189	YOR195W	SLK19	S189	S	189	1	18.438300587030948	4.89554832685813e-57	CP	CP.47_1	4
YOR195W_S188	YOR195W	SLK19	S188	S	188	1	18.438300587030948	4.89554832685813e-57	CP	CP.47_1	4
YOR197W_S328	YOR197W	MCA1	S328	S	328	1	11.557635888969376	3.57045151459907e-29	CP	CP.47_1	1
YOR197W_S325	YOR197W	MCA1	S325	S	325	1	11.557635888969376	3.57045151459907e-29	CP	CP.47_1	1
YOR204W_S37	YOR204W	DED1	S37	S	37	0.984167098999023	13.068233849816451	1.2465649135442097e-182	CP	CP.47_1	1
YOR204W_Y40	YOR204W	DED1	Y40	Y	40	0.987207412719727	12.370444106281372	1.2465649135442097e-182	CP	CP.47_1	1
YOR204W_S543	YOR204W	DED1	S543	S	543	1	19.564842522793207	1.2465649135442097e-182	CP	CP.47_1	4
YOR204W_S539	YOR204W	DED1	S539	S	539	1	19.681531378970416	1.2465649135442097e-182	CP	CP.47_1	6
YOR204W_S535	YOR204W	DED1	S535	S	535	1	14.233040197703763	1.2465649135442097e-182	CP	CP.47_1	1
YOR204W_S572	YOR204W	DED1	S572	S	572	1	16.692925988747977	1.2465649135442097e-182	CP	CP.47_1	3
YOR204W_S576	YOR204W	DED1	S576	S	576	1	15.932290460324138	1.2465649135442097e-182	CP	CP.47_1	3
YOR204W_S585	YOR204W	DED1	S585	S	585	0.813602209091187	15.104646638376368	1.2465649135442097e-182	CP	CP.47_1	1
YOR205C_T263	YOR205C	GEP3	T263	T	263	0.99999988079071	11.646568371092703	7.43096403068378e-8	CP	CP.47_1	1
YOR206W_S160	YOR206W	NOC2	S160	S	160	1	17.727102230618552	5.3347738949676883e-132	CP	CP.47_1	3
YOR206W_S149	YOR206W	NOC2	S149	S	149	1	17.727102230618552	5.3347738949676883e-132	CP	CP.47_1	3
YOR206W_S708	YOR206W	NOC2	S708	S	708	1	18.039755243642873	5.3347738949676883e-132	CP	CP.47_1	2
YOR206W_S698	YOR206W	NOC2	S698	S	698	0.999885439872742	18.039755243642873	5.3347738949676883e-132	CP	CP.47_1	2
YOR212W_T318	YOR212W	STE4	T318	T	318	0.999590814113617	13.323655098009477	6.43906679937172e-64	CP	CP.47_1	1
YOR212W_Y314	YOR212W	STE4	Y314	Y	314	0.993911445140839	13.323655098009477	6.43906679937172e-64	CP	CP.47_1	1
YOR216C_S471	YOR216C	RUD3	S471	S	471	0.999141991138458	11.33085672811298	4.49696084466181e-37	CP	CP.47_1	1
YOR216C_S468	YOR216C	RUD3	S468	S	468	0.894444644451141	11.33085672811298	4.49696084466181e-37	CP	CP.47_1	1
YOR217W_S40	YOR217W	RFC1	S40	S	40	0.999932289123535	13.600720442796815	7.38754988556677e-64	CP	CP.47_1	2
YOR217W_T38	YOR217W	RFC1	T38	T	38	0.999999165534973	13.600720442796815	7.38754988556677e-64	CP	CP.47_1	2
YOR217W_S80	YOR217W	RFC1	S80	S	80	0.941016018390656	10.7837775172843	7.38754988556677e-64	CP	CP.47_1	1
YOR220W_S187	YOR220W	RCN2	S187	S	187	0.999080002307892	17.419319734432918	2.7558872596880294e-117	CP	CP.47_1	3
YOR220W_S190	YOR220W	RCN2	S190	S	190	0.993771195411682	13.025945123937252	2.7558872596880294e-117	CP	CP.47_1	1
YOR220W_S188	YOR220W	RCN2	S188	S	188	0.992524027824402	16.43721564860812	2.7558872596880294e-117	CP	CP.47_1	1
YOR220W_S185	YOR220W	RCN2	S185	S	185	0.873403906822205	14.402499356857788	2.7558872596880294e-117	CP	CP.47_1	1
YOR220W_S186	YOR220W	RCN2	S186	S	186	0.786780834197998	14.402499356857788	2.7558872596880294e-117	CP	CP.47_1	1
YOR220W_S193	YOR220W	RCN2	S193	S	193	0.999998450279236	15.06370331656799	2.7558872596880294e-117	CP	CP.47_1	2
YOR220W_S110	YOR220W	RCN2	S110	S	110	1	16.697377490928318	2.7558872596880294e-117	CP	CP.47_1	2
YOR220W_T105	YOR220W	RCN2	T105	T	105	0.84614884853363	16.585518486958257	2.7558872596880294e-117	CP	CP.47_1	1
YOR220W_S160	YOR220W	RCN2	S160	S	160	1	18.339600721570378	2.7558872596880294e-117	CP	CP.47_1	1
YOR220W_S152	YOR220W	RCN2	S152	S	152	1	18.548788408091816	2.7558872596880294e-117	CP	CP.47_1	2
YOR220W_S156	YOR220W	RCN2	S156	S	156	0.893768727779388	15.659562052409482	2.7558872596880294e-117	CP	CP.47_1	1
YOR220W_Y175	YOR220W	RCN2	Y175	Y	175	0.999732136726379	13.122171589360732	2.7558872596880294e-117	CP	CP.47_1	1
YOR220W_T168	YOR220W	RCN2	T168	T	168	0.973257422447205	13.122171589360732	2.7558872596880294e-117	CP	CP.47_1	1
YOR220W_S167	YOR220W	RCN2	S167	S	167	0.890573263168335	13.122171589360732	2.7558872596880294e-117	CP	CP.47_1	1
YOR220W_T259	YOR220W	RCN2	T259	T	259	0.826981425285339	10.20408084644584	2.7558872596880294e-117	CP	CP.47_1	1
YOR223W_T9	YOR223W	YOR223W	T9	T	9	1	19.44158413153151	1.6317130694749394e-23	CP	CP.47_1	1
YOR223W_S2	YOR223W	YOR223W	S2	S	2	1	19.44158413153151	1.6317130694749394e-23	CP	CP.47_1	1
YOR227W_S1202	YOR227W	HER1	S1202	S	1202	0.842639267444611	11.753278659667885	1.65947265863069e-68	CP	CP.47_1	1
YOR227W_S1200	YOR227W	HER1	S1200	S	1200	0.992850542068481	11.753278659667885	1.65947265863069e-68	CP	CP.47_1	1
YOR227W_S1207	YOR227W	HER1	S1207	S	1207	0.998635947704315	11.039471817357194	1.65947265863069e-68	CP	CP.47_1	1
YOR227W_S1204	YOR227W	HER1	S1204	S	1204	0.992476284503937	11.039471817357194	1.65947265863069e-68	CP	CP.47_1	1
YOR227W_S76	YOR227W	HER1	S76	S	76	0.99371612071991	14.206454647886783	1.65947265863069e-68	CP	CP.47_1	1
YOR227W_S67	YOR227W	HER1	S67	S	67	0.999973833560944	14.206454647886783	1.65947265863069e-68	CP	CP.47_1	1
YOR227W_S61	YOR227W	HER1	S61	S	61	0.928340911865234	14.206454647886783	1.65947265863069e-68	CP	CP.47_1	1
YOR227W_S1082	YOR227W	HER1	S1082	S	1082	0.999765932559967	14.544206551450122	1.65947265863069e-68	CP	CP.47_1	1
YOR229W_S420	YOR229W	WTM2	S420	S	420	0.752728462219238	12.18092169253624	9.21440191805424e-20	CP	CP.47_1	1
YOR231W_S166	YOR231W	MKK1	S166	S	166	0.839168429374695	12.623213299152974	1.62178553490366e-53	CP	CP.47_1	1
YOR231W_S163	YOR231W	MKK1	S163	S	163	0.892173051834106	12.623213299152974	1.62178553490366e-53	CP	CP.47_1	1
YOR231W_S74	YOR231W	MKK1	S74	S	74	0.882403075695038	11.946405252106585	1.62178553490366e-53	CP	CP.47_1	1
YOR231W_S73	YOR231W	MKK1	S73	S	73	0.853678286075592	11.946405252106585	1.62178553490366e-53	CP	CP.47_1	1
YOR233W_S388	YOR233W	KIN4	S388	S	388	0.999974250793457	17.342684887779296	1.70306164933398e-144	CP	CP.47_1	2
YOR233W_S384	YOR233W	KIN4	S384	S	384	0.999752521514893	17.342684887779296	1.70306164933398e-144	CP	CP.47_1	2
YOR233W_S460	YOR233W	KIN4	S460	S	460	0.955547690391541	13.802958619361302	1.70306164933398e-144	CP	CP.47_1	1
YOR233W_S450	YOR233W	KIN4	S450	S	450	0.913176953792572	13.802958619361302	1.70306164933398e-144	CP	CP.47_1	1
YOR233W_S748	YOR233W	KIN4	S748	S	748	0.878456652164459	10.145604603287866	1.70306164933398e-144	CP	CP.47_1	1
YOR233W_S744	YOR233W	KIN4	S744	S	744	0.948639273643494	10.145604603287866	1.70306164933398e-144	CP	CP.47_1	1
YOR233W_S482	YOR233W	KIN4	S482	S	482	0.893354475498199	10.458313676022444	1.70306164933398e-144	CP	CP.47_1	1
YOR233W_S481	YOR233W	KIN4	S481	S	481	0.862385034561157	10.458313676022444	1.70306164933398e-144	CP	CP.47_1	1
YOR233W_S754	YOR233W	KIN4	S754	S	754	0.75	10.145604603287866	1.70306164933398e-144	CP	CP.47_1	1
YOR239W_S326	YOR239W	ABP140	S326	S	326	1	17.972977545798482	1.22618555286415e-96	CP	CP.47_1	4
YOR239W_S321	YOR239W	ABP140	S321	S	321	1	17.84189095106406	1.22618555286415e-96	CP	CP.47_1	2
YOR239W_S93	YOR239W	ABP140	S93	S	93	0.961623191833496	14.858328654678006	1.22618555286415e-96	CP	CP.47_1	3
YOR243C_S20	YOR243C	PUS7	S20	S	20	0.999993920326233	17.449134226940405	1.5109520312071997e-44	CP	CP.47_1	1
YOR243C_T8	YOR243C	PUS7	T8	T	8	0.999993920326233	17.449134226940405	1.5109520312071997e-44	CP	CP.47_1	1
YOR243C_S5	YOR243C	PUS7	S5	S	5	0.999809622764587	17.63121049690075	1.5109520312071997e-44	CP	CP.47_1	3
YOR243C_S4	YOR243C	PUS7	S4	S	4	0.986386954784393	17.63121049690075	1.5109520312071997e-44	CP	CP.47_1	3
YOR260W_S296	YOR260W	GCD1	S296	S	296	0.99999874830246	18.133745404429323	1.4331541107889196e-92	CP	CP.47_1	1
YOR260W_S132	YOR260W	GCD1	S132	S	132	1	18.393435696055324	1.4331541107889196e-92	CP	CP.47_1	1
YOR260W_S129	YOR260W	GCD1	S129	S	129	1	18.393435696055324	1.4331541107889196e-92	CP	CP.47_1	1
YOR260W_S127	YOR260W	GCD1	S127	S	127	1	18.393435696055324	1.4331541107889196e-92	CP	CP.47_1	1
YOR261C_S317	YOR261C	RPN8	S317	S	317	0.999994814395905	18.497421998083393	4.50894509173818e-116	CP	CP.47_1	2
YOR261C_S319	YOR261C	RPN8	S319	S	319	0.98056548833847	17.425956306894424	4.50894509173818e-116	CP	CP.47_1	1
YOR265W_S94	YOR265W	RBL2	S94	S	94	0.955746173858643	12.42991568352959	5.00211413573802e-32	CP	CP.47_1	1
YOR267C_S50	YOR267C	HRK1	S50	S	50	1	14.87477661751416	1.41692062798382e-65	CP	CP.47_1	2
YOR267C_S47	YOR267C	HRK1	S47	S	47	1	15.16738497888882	1.41692062798382e-65	CP	CP.47_1	3
YOR273C_S10	YOR273C	TPO4	S10	S	10	0.999996483325958	17.172548125295222	8.449072140976039e-121	CP	CP.47_1	1
YOR273C_S4	YOR273C	TPO4	S4	S	4	0.999601364135742	17.172548125295222	8.449072140976039e-121	CP	CP.47_1	1
YOR273C_S592	YOR273C	TPO4	S592	S	592	0.999993979930878	19.26166325151255	8.449072140976039e-121	CP	CP.47_1	6
YOR273C_T589	YOR273C	TPO4	T589	T	589	1	19.251728273089864	8.449072140976039e-121	CP	CP.47_1	5
YOR273C_T593	YOR273C	TPO4	T593	T	593	0.999995470046997	15.986366707387004	8.449072140976039e-121	CP	CP.47_1	3
YOR273C_T586	YOR273C	TPO4	T586	T	586	0.979119598865509	12.0746640529878	8.449072140976039e-121	CP	CP.47_1	1
YOR276W_S154	YOR276W	CAF20	S154	S	154	1	11.667153298663962	5.10246736857113e-151	CP	CP.47_1	1
YOR276W_T102	YOR276W	CAF20	T102	T	102	0.999105036258698	18.264051105654183	5.10246736857113e-151	CP	CP.47_1	1
YOR276W_S91	YOR276W	CAF20	S91	S	91	1	18.922890613132463	5.10246736857113e-151	CP	CP.47_1	2
YOR276W_T99	YOR276W	CAF20	T99	T	99	0.98550671339035	18.06769208677321	5.10246736857113e-151	CP	CP.47_1	2
YOR279C_Y114	YOR279C	RFM1	Y114	Y	114	0.998370230197906	13.554648796850843	1.15797019606373e-60	CP	CP.47_1	1
YOR287C_S42	YOR287C	RRP36	S42	S	42	1	17.091006816594614	3.4386806999179695e-114	CP	CP.47_1	3
YOR287C_S41	YOR287C	RRP36	S41	S	41	1	17.091006816594614	3.4386806999179695e-114	CP	CP.47_1	3
YOR287C_S32	YOR287C	RRP36	S32	S	32	1	15.462767745861049	3.4386806999179695e-114	CP	CP.47_1	1
YOR287C_S26	YOR287C	RRP36	S26	S	26	1	15.462767745861049	3.4386806999179695e-114	CP	CP.47_1	1
YOR290C_S1375	YOR290C	SNF2	S1375	S	1375	1	11.685648217312645	1.69040223500009e-39	CP	CP.47_1	1
YOR291W_S216	YOR291W	YPK9	S216	S	216	0.914910793304443	12.893832571088735	9.918560948620789e-45	CP	CP.47_1	1
YOR291W_S215	YOR291W	YPK9	S215	S	215	0.998774290084839	12.893832571088735	9.918560948620789e-45	CP	CP.47_1	1
YOR293W_T98	YOR293W	RPS10A	T98	T	98	1	11.532947025187475	1.22703838494613e-111	CP	CP.47_1	1
YOR295W_S223	YOR295W	UAF30	S223	S	223	0.946775794029236	11.451916331376918	5.43980803685025e-34	CP	CP.47_1	1
YOR295W_S220	YOR295W	UAF30	S220	S	220	0.91984611749649	11.451916331376918	5.43980803685025e-34	CP	CP.47_1	1
YOR298C-A_S143	YOR298C-A	MBF1	S143	S	143	1	12.688381909212069	4.369539799011219e-95	CP	CP.47_1	1
YOR298C-A_S28	YOR298C-A	MBF1	S28	S	28	1	16.396585140206405	4.369539799011219e-95	CP	CP.47_1	1
YOR298C-A_S2	YOR298C-A	MBF1	S2	S	2	1	14.452330066740489	4.369539799011219e-95	CP	CP.47_1	1
YOR301W_S167	YOR301W	RAX1	S167	S	167	1	14.215395412680778	3.8200797588571305e-46	CP	CP.47_1	2
YOR304W_S831	YOR304W	ISW2	S831	S	831	0.999991714954376	12.054905308106049	1.09291480098931e-12	CP	CP.47_1	1
YOR315W_S72	YOR315W	SFG1	S72	S	72	0.886878609657288	20.99627513895647	3.10051570763754e-77	CP	CP.47_1	1
YOR315W_T68	YOR315W	SFG1	T68	T	68	0.886878609657288	20.99627513895647	3.10051570763754e-77	CP	CP.47_1	1
YOR322C_S798	YOR322C	LDB19	S798	S	798	1	11.850276368699426	2.33888407506302e-69	CP	CP.47_1	1
YOR322C_T795	YOR322C	LDB19	T795	T	795	1	11.850276368699426	2.33888407506302e-69	CP	CP.47_1	1
YOR322C_T771	YOR322C	LDB19	T771	T	771	0.977108359336853	15.010505248495562	2.33888407506302e-69	CP	CP.47_1	1
YOR322C_T770	YOR322C	LDB19	T770	T	770	0.906333684921265	15.010505248495562	2.33888407506302e-69	CP	CP.47_1	1
YOR326W_S1142	YOR326W	MYO2	S1142	S	1142	0.996160805225372	13.533732262950084	4.9788708627555e-81	CP	CP.47_1	1
YOR326W_S1144	YOR326W	MYO2	S1144	S	1144	0.99196583032608	13.533732262950084	4.9788708627555e-81	CP	CP.47_1	1
YOR327C_S4	YOR327C	SNC2	S4	S	4	0.797346651554108	16.661823451988266	1.33798618599863e-22	CP	CP.47_1	2
YOR329C_S80	YOR329C	SCD5	S80	S	80	0.924753665924072	15.027769223402428	9.8045830152244e-35	CP	CP.47_1	2
YOR335C_S918	YOR335C	ALA1	S918	S	918	1	12.573841206205165	2.77394869223729e-68	CP	CP.47_1	1
YOR335C_S917	YOR335C	ALA1	S917	S	917	1	12.573841206205165	2.77394869223729e-68	CP	CP.47_1	1
YOR343W-A_Y85	YOR343W-A	TY2A-OR2	Y85	Y	85	1	17.770913196844283	1.06366654477932e-66	CP	CP.47_1	1
YOR343W-A_S76	YOR343W-A	TY2A-OR2	S76	S	76	0.998274326324463	19.816490336664955	1.06366654477932e-66	CP	CP.47_1	1
YOR343W-A_S71	YOR343W-A	TY2A-OR2	S71	S	71	1	20.129417414175872	1.06366654477932e-66	CP	CP.47_1	2
YOR343W-A_Y18	YOR343W-A	TY2A-OR2	Y18	Y	18	1	16.380109173600662	1.06366654477932e-66	CP	CP.47_1	5
YOR343W-A_S16	YOR343W-A	TY2A-OR2	S16	S	16	0.999950647354126	10.900795941054843	1.06366654477932e-66	CP	CP.47_1	1
YOR343W-A_S3	YOR343W-A	TY2A-OR2	S3	S	3	0.999999225139618	15.99173408931956	1.06366654477932e-66	CP	CP.47_1	2
YOR352W_T6	YOR352W	YOR352W	T6	T	6	1	17.275155252959173	1.5820600254917296e-94	CP	CP.47_1	2
YOR352W_S109	YOR352W	YOR352W	S109	S	109	0.966158390045166	16.87757789026965	1.5820600254917296e-94	CP	CP.47_1	1
YOR352W_S105	YOR352W	YOR352W	S105	S	105	1	16.87757789026965	1.5820600254917296e-94	CP	CP.47_1	1
YOR352W_S131	YOR352W	YOR352W	S131	S	131	0.989839434623718	10.981470645520549	1.5820600254917296e-94	CP	CP.47_1	1
YOR352W_S2	YOR352W	YOR352W	S2	S	2	1	16.4133187904159	1.5820600254917296e-94	CP	CP.47_1	1
YOR353C_S789	YOR353C	SOG2	S789	S	789	0.997913062572479	12.791520509581652	3.36109263288266e-8	CP	CP.47_1	1
YOR355W_T363	YOR355W	GDS1	T363	T	363	0.986809015274048	11.610942015756798	2.82022957756953e-81	CP	CP.47_1	1
YOR355W_S362	YOR355W	GDS1	S362	S	362	0.951646089553833	11.610942015756798	2.82022957756953e-81	CP	CP.47_1	1
YOR358W_S98	YOR358W	HAP5	S98	S	98	0.999754905700684	13.630969666411769	1.2083866639095798e-30	CP	CP.47_1	1
YOR358W_S17	YOR358W	HAP5	S17	S	17	0.997982084751129	12.9952312432037	1.2083866639095798e-30	CP	CP.47_1	1
YOR359W_S319	YOR359W	VTS1	S319	S	319	0.99999988079071	18.26700164533632	4.71514830537458e-113	CP	CP.47_1	1
YOR359W_S311	YOR359W	VTS1	S311	S	311	0.999999046325684	18.26700164533632	4.71514830537458e-113	CP	CP.47_1	1
YOR359W_S138	YOR359W	VTS1	S138	S	138	0.888758063316345	17.019516370059172	4.71514830537458e-113	CP	CP.47_1	2
YOR359W_S137	YOR359W	VTS1	S137	S	137	0.999871850013733	17.466050845520133	4.71514830537458e-113	CP	CP.47_1	3
YOR359W_T139	YOR359W	VTS1	T139	T	139	0.993372559547424	15.556614811767515	4.71514830537458e-113	CP	CP.47_1	1
YOR359W_S248	YOR359W	VTS1	S248	S	248	0.835779070854187	10.28602091441418	4.71514830537458e-113	CP	CP.47_1	1
YOR359W_S240	YOR359W	VTS1	S240	S	240	0.77560019493103	10.28602091441418	4.71514830537458e-113	CP	CP.47_1	1
YOR359W_S30	YOR359W	VTS1	S30	S	30	0.99375307559967	11.683561186181173	4.71514830537458e-113	CP	CP.47_1	1
YOR359W_S33	YOR359W	VTS1	S33	S	33	0.761940121650696	11.683561186181173	4.71514830537458e-113	CP	CP.47_1	1
YOR359W_S149	YOR359W	VTS1	S149	S	149	0.999999582767487	12.995665985924177	4.71514830537458e-113	CP	CP.47_1	1
YOR369C_S2	YOR369C	RPS12	S2	S	2	1	16.686185480958578	1.07230658026057e-80	CP	CP.47_1	3
YOR369C_T14	YOR369C	RPS12	T14	T	14	0.999984920024872	13.881114897158149	1.07230658026057e-80	CP	CP.47_1	2
YOR370C_S9	YOR370C	MRS6	S9	S	9	1	17.32895295001807	4.11746359682142e-80	CP	CP.47_1	3
YOR370C_S3	YOR370C	MRS6	S3	S	3	1	17.32895295001807	4.11746359682142e-80	CP	CP.47_1	3
YOR371C_S696	YOR371C	GPB1	S696	S	696	0.979200005531311	18.75565469987082	1.06957450465366e-122	CP	CP.47_1	2
YOR371C_S692	YOR371C	GPB1	S692	S	692	0.999998331069946	18.75565469987082	1.06957450465366e-122	CP	CP.47_1	2
YOR373W_T392	YOR373W	NUD1	T392	T	392	0.999405682086945	17.650528135848486	9.23823920736747e-76	CP	CP.47_1	1
YOR373W_S240	YOR373W	NUD1	S240	S	240	1	11.186937400793733	9.23823920736747e-76	CP	CP.47_1	1
YPL009C_S802	YPL009C	RQC2	S802	S	802	0.999712407588959	12.759420594037037	2.990907227191079e-84	CP	CP.47_1	1
YPL009C_S798	YPL009C	RQC2	S798	S	798	0.999153852462769	13.112235053072745	2.990907227191079e-84	CP	CP.47_1	2
YPL012W_S1067	YPL012W	RRP12	S1067	S	1067	1	19.24385970722048	1.38257167310972e-76	CP	CP.47_1	2
YPL012W_Y1057	YPL012W	RRP12	Y1057	Y	1057	1	19.24385970722048	1.38257167310972e-76	CP	CP.47_1	2
YPL015C_S340	YPL015C	HST2	S340	S	340	1	17.19057001055437	1.43157096435484e-79	CP	CP.47_1	3
YPL015C_S350	YPL015C	HST2	S350	S	350	0.875956892967224	11.557676692939086	1.43157096435484e-79	CP	CP.47_1	1
YPL016W_S160	YPL016W	SWI1	S160	S	160	0.999998450279236	16.29581312520458	2.2320081449155e-73	CP	CP.47_1	2
YPL016W_T154	YPL016W	SWI1	T154	T	154	0.773228824138641	13.647775024527505	2.2320081449155e-73	CP	CP.47_1	1
YPL016W_Y147	YPL016W	SWI1	Y147	Y	147	0.999992966651917	16.556110558786635	2.2320081449155e-73	CP	CP.47_1	3
YPL016W_S140	YPL016W	SWI1	S140	S	140	0.823619425296783	13.957384422707642	2.2320081449155e-73	CP	CP.47_1	1
YPL019C_S622	YPL019C	VTC3	S622	S	622	1	16.835638389482888	1.05292931242567e-94	CP	CP.47_1	2
YPL019C_S621	YPL019C	VTC3	S621	S	621	1	16.61418285145819	1.05292931242567e-94	CP	CP.47_1	1
YPL019C_T627	YPL019C	VTC3	T627	T	627	0.775973558425903	14.02264946395581	1.05292931242567e-94	CP	CP.47_1	1
YPL019C_S592	YPL019C	VTC3	S592	S	592	1	16.575606092041337	1.05292931242567e-94	CP	CP.47_1	2
YPL019C_S589	YPL019C	VTC3	S589	S	589	1	16.575606092041337	1.05292931242567e-94	CP	CP.47_1	2
YPL019C_S274	YPL019C	VTC3	S274	S	274	0.999558210372925	13.038404345508294	1.05292931242567e-94	CP	CP.47_1	1
YPL020C_T179	YPL020C	ULP1	T179	T	179	0.998215556144714	15.378103508377432	1.43610189067381e-93	CP	CP.47_1	2
YPL020C_S181	YPL020C	ULP1	S181	S	181	0.885453522205353	15.378103508377432	1.43610189067381e-93	CP	CP.47_1	2
YPL022W_Y6	YPL022W	RAD1	Y6	Y	6	0.99859631061554	13.995816353512016	1.51817747672466e-41	CP	CP.47_1	2
YPL022W_T1072	YPL022W	RAD1	T1072	T	1072	0.999168395996094	14.16873090461758	1.51817747672466e-41	CP	CP.47_1	1
YPL022W_S1071	YPL022W	RAD1	S1071	S	1071	0.997948527336121	14.16873090461758	1.51817747672466e-41	CP	CP.47_1	1
YPL023C_S362	YPL023C	MET12	S362	S	362	1	15.307727690136524	7.47411834141171e-80	CP	CP.47_1	3
YPL023C_S359	YPL023C	MET12	S359	S	359	1	15.554490210773457	7.47411834141171e-80	CP	CP.47_1	4
YPL023C_S358	YPL023C	MET12	S358	S	358	1	14.692988638543726	7.47411834141171e-80	CP	CP.47_1	3
YPL030W_S94	YPL030W	TRM44	S94	S	94	1	15.680428977922146	0.00215710150710802	CP	CP.47_1	1
YPL030W_S87	YPL030W	TRM44	S87	S	87	1	15.680428977922146	0.00215710150710802	CP	CP.47_1	1
YPL032C_T752	YPL032C	SVL3	T752	T	752	0.908661544322968	11.141093458097652	1.1085047132085595e-75	CP	CP.47_1	1
YPL032C_T756	YPL032C	SVL3	T756	T	756	0.87701416015625	11.141093458097652	1.1085047132085595e-75	CP	CP.47_1	1
YPL032C_T759	YPL032C	SVL3	T759	T	759	0.953524649143219	11.141093458097652	1.1085047132085595e-75	CP	CP.47_1	1
YPL032C_S551	YPL032C	SVL3	S551	S	551	1	17.38819703469606	1.1085047132085595e-75	CP	CP.47_1	1
YPL036W_T941	YPL036W	PMA2	T941	T	941	1	16.816602329300213	3.8101786809027796e-109	CP	CP.47_1	2
YPL036W_S940	YPL036W	PMA2	S940	S	940	1	16.816602329300213	3.8101786809027796e-109	CP	CP.47_1	2
YPL036W_S928	YPL036W	PMA2	S928	S	928	1	13.964274911018576	3.8101786809027796e-109	CP	CP.47_1	1
YPL043W_S247	YPL043W	NOP4	S247	S	247	1	16.658140116948065	2.16080830739983e-12	CP	CP.47_1	2
YPL049C_S142	YPL049C	DIG1	S142	S	142	1	15.017023033934809	4.4063702760055294e-100	CP	CP.47_1	1
YPL049C_S55	YPL049C	DIG1	S55	S	55	1	14.590963505102089	4.4063702760055294e-100	CP	CP.47_1	2
YPL049C_S45	YPL049C	DIG1	S45	S	45	1	17.189583358970694	4.4063702760055294e-100	CP	CP.47_1	3
YPL049C_S50	YPL049C	DIG1	S50	S	50	1	16.66538199077689	4.4063702760055294e-100	CP	CP.47_1	3
YPL049C_S339	YPL049C	DIG1	S339	S	339	0.995608448982239	15.15656785460963	4.4063702760055294e-100	CP	CP.47_1	2
YPL049C_S294	YPL049C	DIG1	S294	S	294	0.999419093132019	14.913099040964187	4.4063702760055294e-100	CP	CP.47_1	3
YPL049C_S293	YPL049C	DIG1	S293	S	293	0.999112725257874	14.421606523018747	4.4063702760055294e-100	CP	CP.47_1	2
YPL049C_S290	YPL049C	DIG1	S290	S	290	0.886670768260956	12.584984199852252	4.4063702760055294e-100	CP	CP.47_1	1
YPL049C_S275	YPL049C	DIG1	S275	S	275	0.98487788438797	15.033816246503296	4.4063702760055294e-100	CP	CP.47_1	1
YPL049C_S272	YPL049C	DIG1	S272	S	272	0.999992072582245	15.215209482086111	4.4063702760055294e-100	CP	CP.47_1	2
YPL049C_S397	YPL049C	DIG1	S397	S	397	0.930791974067688	12.713985730680571	4.4063702760055294e-100	CP	CP.47_1	1
YPL049C_S345	YPL049C	DIG1	S345	S	345	0.764586567878723	12.622718844946863	4.4063702760055294e-100	CP	CP.47_1	1
YPL050C_T150	YPL050C	MNN9	T150	T	150	1	13.011046261115078	0.00297405370774844	CP	CP.47_1	1
YPL055C_S232	YPL055C	LGE1	S232	S	232	0.999970257282257	13.200669109966256	7.73957978424343e-27	CP	CP.47_1	2
YPL055C_S288	YPL055C	LGE1	S288	S	288	1	16.03582273451256	7.73957978424343e-27	CP	CP.47_1	1
YPL055C_S285	YPL055C	LGE1	S285	S	285	1	16.03582273451256	7.73957978424343e-27	CP	CP.47_1	1
YPL055C_S283	YPL055C	LGE1	S283	S	283	1	16.03582273451256	7.73957978424343e-27	CP	CP.47_1	1
YPL070W_S526	YPL070W	MUK1	S526	S	526	1	17.707878072839065	7.256371542180409e-92	CP	CP.47_1	3
YPL070W_S523	YPL070W	MUK1	S523	S	523	0.999730706214905	17.810165273026293	7.256371542180409e-92	CP	CP.47_1	4
YPL070W_S475	YPL070W	MUK1	S475	S	475	0.998647630214691	13.685647115027717	7.256371542180409e-92	CP	CP.47_1	1
YPL070W_S176	YPL070W	MUK1	S176	S	176	0.999184429645538	14.067650217199406	7.256371542180409e-92	CP	CP.47_1	1
YPL070W_S173	YPL070W	MUK1	S173	S	173	0.962236166000366	14.227401300478888	7.256371542180409e-92	CP	CP.47_1	2
YPL070W_S513	YPL070W	MUK1	S513	S	513	0.981425762176514	15.998411585370013	7.256371542180409e-92	CP	CP.47_1	1
YPL070W_S512	YPL070W	MUK1	S512	S	512	0.813806116580963	15.998411585370013	7.256371542180409e-92	CP	CP.47_1	1
YPL070W_S506	YPL070W	MUK1	S506	S	506	0.865863859653473	15.998411585370013	7.256371542180409e-92	CP	CP.47_1	1
YPL070W_T471	YPL070W	MUK1	T471	T	471	1	11.069647289621017	7.256371542180409e-92	CP	CP.47_1	1
YPL070W_T464	YPL070W	MUK1	T464	T	464	1	11.069647289621017	7.256371542180409e-92	CP	CP.47_1	1
YPL070W_T462	YPL070W	MUK1	T462	T	462	1	11.069647289621017	7.256371542180409e-92	CP	CP.47_1	1
YPL070W_S455	YPL070W	MUK1	S455	S	455	1	11.069647289621017	7.256371542180409e-92	CP	CP.47_1	1
YPL075W_S463	YPL075W	GCR1	S463	S	463	0.867197453975677	12.128010460923765	8.751293545778409e-70	CP	CP.47_1	1
YPL075W_S462	YPL075W	GCR1	S462	S	462	0.893452942371368	12.128010460923765	8.751293545778409e-70	CP	CP.47_1	1
YPL075W_S424	YPL075W	GCR1	S424	S	424	0.996267318725586	13.341235823685368	8.751293545778409e-70	CP	CP.47_1	1
YPL075W_S427	YPL075W	GCR1	S427	S	427	0.983051180839539	13.341235823685368	8.751293545778409e-70	CP	CP.47_1	1
YPL077C_T190	YPL077C	YPL077C	T190	T	190	0.998327612876892	14.749388185375416	5.264425440116799e-95	CP	CP.47_1	1
YPL077C_T194	YPL077C	YPL077C	T194	T	194	0.997904419898987	14.749388185375416	5.264425440116799e-95	CP	CP.47_1	1
YPL077C_S210	YPL077C	YPL077C	S210	S	210	0.9493528008461	18.590080149438712	5.264425440116799e-95	CP	CP.47_1	1
YPL077C_S209	YPL077C	YPL077C	S209	S	209	0.905476152896881	18.590080149438712	5.264425440116799e-95	CP	CP.47_1	1
YPL081W_S184	YPL081W	RPS9A	S184	S	184	1	13.03310416498713	1.9400561046228794e-42	CP	CP.47_1	1
YPL084W_S166	YPL084W	BRO1	S166	S	166	0.999991118907928	17.53842802150483	1.8563642874366695e-60	CP	CP.47_1	1
YPL084W_S164	YPL084W	BRO1	S164	S	164	0.999999225139618	17.53842802150483	1.8563642874366695e-60	CP	CP.47_1	1
YPL084W_S158	YPL084W	BRO1	S158	S	158	0.993074655532837	17.53842802150483	1.8563642874366695e-60	CP	CP.47_1	1
YPL085W_S1617	YPL085W	SEC16	S1617	S	1617	1	19.239394836136793	3.619295194874689e-139	CP	CP.47_1	4
YPL085W_S1614	YPL085W	SEC16	S1614	S	1614	1	19.97838070595458	3.619295194874689e-139	CP	CP.47_1	7
YPL085W_S1611	YPL085W	SEC16	S1611	S	1611	1	19.57476416812937	3.619295194874689e-139	CP	CP.47_1	7
YPL085W_T1615	YPL085W	SEC16	T1615	T	1615	1	18.82124099385384	3.619295194874689e-139	CP	CP.47_1	5
YPL085W_S1603	YPL085W	SEC16	S1603	S	1603	0.999999821186066	15.201066209155869	3.619295194874689e-139	CP	CP.47_1	1
YPL085W_S806	YPL085W	SEC16	S806	S	806	0.996430635452271	15.376400851363044	3.619295194874689e-139	CP	CP.47_1	1
YPL085W_S1582	YPL085W	SEC16	S1582	S	1582	0.999999523162842	15.542174537536264	3.619295194874689e-139	CP	CP.47_1	3
YPL085W_S1578	YPL085W	SEC16	S1578	S	1578	0.997255027294159	16.338362594841264	3.619295194874689e-139	CP	CP.47_1	4
YPL085W_S2144	YPL085W	SEC16	S2144	S	2144	0.998046696186066	18.772651478620467	3.619295194874689e-139	CP	CP.47_1	4
YPL085W_S2130	YPL085W	SEC16	S2130	S	2130	0.984422206878662	17.885077947301372	3.619295194874689e-139	CP	CP.47_1	1
YPL085W_S2139	YPL085W	SEC16	S2139	S	2139	0.999992787837982	16.058467344432078	3.619295194874689e-139	CP	CP.47_1	2
YPL085W_S701	YPL085W	SEC16	S701	S	701	0.910119414329529	15.623500453777574	3.619295194874689e-139	CP	CP.47_1	1
YPL085W_S706	YPL085W	SEC16	S706	S	706	0.999926149845123	16.781969210228592	3.619295194874689e-139	CP	CP.47_1	3
YPL085W_S704	YPL085W	SEC16	S704	S	704	0.999838531017303	15.9247413533714	3.619295194874689e-139	CP	CP.47_1	2
YPL085W_S1641	YPL085W	SEC16	S1641	S	1641	0.999981224536896	15.871881737320628	3.619295194874689e-139	CP	CP.47_1	1
YPL085W_Y1640	YPL085W	SEC16	Y1640	Y	1640	1	15.871881737320628	3.619295194874689e-139	CP	CP.47_1	1
YPL085W_S1643	YPL085W	SEC16	S1643	S	1643	0.999971985816956	15.871881737320628	3.619295194874689e-139	CP	CP.47_1	1
YPL085W_S1515	YPL085W	SEC16	S1515	S	1515	1	19.300930893805575	3.619295194874689e-139	CP	CP.47_1	2
YPL085W_S1511	YPL085W	SEC16	S1511	S	1511	1	19.217546093568664	3.619295194874689e-139	CP	CP.47_1	1
YPL085W_Y710	YPL085W	SEC16	Y710	Y	710	0.999982118606567	10.429282188872106	3.619295194874689e-139	CP	CP.47_1	1
YPL085W_S1961	YPL085W	SEC16	S1961	S	1961	0.994831442832947	11.580328704932665	3.619295194874689e-139	CP	CP.47_1	1
YPL085W_S768	YPL085W	SEC16	S768	S	768	0.998861372470856	14.66169065017298	3.619295194874689e-139	CP	CP.47_1	1
YPL085W_S762	YPL085W	SEC16	S762	S	762	0.999999940395355	15.724335837185844	3.619295194874689e-139	CP	CP.47_1	2
YPL085W_S765	YPL085W	SEC16	S765	S	765	0.97746831178665206	15.66392577881812	3.619295194874689e-139	CP	CP.47_1	2
YPL085W_S759	YPL085W	SEC16	S759	S	759	1	14.780258771980948	3.619295194874689e-139	CP	CP.47_1	1
YPL085W_S607	YPL085W	SEC16	S607	S	607	1	16.974832718532653	3.619295194874689e-139	CP	CP.47_1	1
YPL085W_T595	YPL085W	SEC16	T595	T	595	0.999652862548828	16.974832718532653	3.619295194874689e-139	CP	CP.47_1	1
YPL085W_S841	YPL085W	SEC16	S841	S	841	0.756464719772339	15.266348599866127	3.619295194874689e-139	CP	CP.47_1	1
YPL085W_S678	YPL085W	SEC16	S678	S	678	0.999999940395355	15.01115973913834	3.619295194874689e-139	CP	CP.47_1	2
YPL085W_S681	YPL085W	SEC16	S681	S	681	0.999999940395355	13.644154584813004	3.619295194874689e-139	CP	CP.47_1	1
YPL085W_S674	YPL085W	SEC16	S674	S	674	0.999743044376373	14.689160776512644	3.619295194874689e-139	CP	CP.47_1	1
YPL085W_S666	YPL085W	SEC16	S666	S	666	0.971274375915527	14.689160776512644	3.619295194874689e-139	CP	CP.47_1	1
YPL085W_S663	YPL085W	SEC16	S663	S	663	0.999261140823364	14.891626523136033	3.619295194874689e-139	CP	CP.47_1	1
YPL085W_S660	YPL085W	SEC16	S660	S	660	1	14.891626523136033	3.619295194874689e-139	CP	CP.47_1	1
YPL085W_S1602	YPL085W	SEC16	S1602	S	1602	0.999999284744263	15.201066209155869	3.619295194874689e-139	CP	CP.47_1	1
YPL085W_S1992	YPL085W	SEC16	S1992	S	1992	0.931381165981293	13.546867821000005	3.619295194874689e-139	CP	CP.47_1	1
YPL085W_S1986	YPL085W	SEC16	S1986	S	1986	0.999909400939941	13.546867821000005	3.619295194874689e-139	CP	CP.47_1	1
YPL085W_S1778	YPL085W	SEC16	S1778	S	1778	0.999412417411804	11.93790791316463	3.619295194874689e-139	CP	CP.47_1	1
YPL089C_S120	YPL089C	RLM1	S120	S	120	1	13.94300153034976	1.61371969024332e-82	CP	CP.47_1	2
YPL089C_S377	YPL089C	RLM1	S377	S	377	0.988056898117065	13.528754673215111	1.61371969024332e-82	CP	CP.47_1	1
YPL089C_S374	YPL089C	RLM1	S374	S	374	0.881738007068634	13.528754673215111	1.61371969024332e-82	CP	CP.47_1	1
YPL105C_S29	YPL105C	SYH1	S29	S	29	0.999453544616699	17.69635388039515	9.3323124088317e-123	CP	CP.47_1	3
YPL105C_S27	YPL105C	SYH1	S27	S	27	0.999953627586365	19.03831219764249	9.3323124088317e-123	CP	CP.47_1	3
YPL105C_T31	YPL105C	SYH1	T31	T	31	0.999788224697113	18.74890679171989	9.3323124088317e-123	CP	CP.47_1	2
YPL105C_T350	YPL105C	SYH1	T350	T	350	1	14.477611181719782	9.3323124088317e-123	CP	CP.47_1	1
YPL105C_S347	YPL105C	SYH1	S347	S	347	0.999958217144012	14.477611181719782	9.3323124088317e-123	CP	CP.47_1	1
YPL105C_T677	YPL105C	SYH1	T677	T	677	0.934787034988403	14.78555386195888	9.3323124088317e-123	CP	CP.47_1	1
YPL105C_S676	YPL105C	SYH1	S676	S	676	0.923690319061279	14.78555386195888	9.3323124088317e-123	CP	CP.47_1	1
YPL105C_S687	YPL105C	SYH1	S687	S	687	0.950719475746155	13.164462761520896	9.3323124088317e-123	CP	CP.47_1	1
YPL106C_T134	YPL106C	SSE1	T134	T	134	1	15.717361309446844	4.43161622911866e-81	CP	CP.47_1	1
YPL106C_T129	YPL106C	SSE1	T129	T	129	1	15.717361309446844	4.43161622911866e-81	CP	CP.47_1	1
YPL112C_S63	YPL112C	PEX25	S63	S	63	1	12.009921114275178	3.39116862641662e-102	CP	CP.47_1	1
YPL112C_S58	YPL112C	PEX25	S58	S	58	0.995209336280823	12.009921114275178	3.39116862641662e-102	CP	CP.47_1	1
YPL112C_S304	YPL112C	PEX25	S304	S	304	1	15.548846127107009	3.39116862641662e-102	CP	CP.47_1	2
YPL112C_S13	YPL112C	PEX25	S13	S	13	0.778834521770477	13.457209629262708	3.39116862641662e-102	CP	CP.47_1	1
YPL112C_T15	YPL112C	PEX25	T15	T	15	0.779500961303711	13.457209629262708	3.39116862641662e-102	CP	CP.47_1	1
YPL112C_S289	YPL112C	PEX25	S289	S	289	0.999999821186066	14.36380337694976	3.39116862641662e-102	CP	CP.47_1	1
YPL115C_S309	YPL115C	BEM3	S309	S	309	0.999963104724884	11.26184939050664	1.0713811314188697e-95	CP	CP.47_1	1
YPL115C_S306	YPL115C	BEM3	S306	S	306	0.999990820884705	15.192625066804435	1.0713811314188697e-95	CP	CP.47_1	2
YPL115C_S308	YPL115C	BEM3	S308	S	308	0.921111166477203	15.094780420835194	1.0713811314188697e-95	CP	CP.47_1	1
YPL115C_T299	YPL115C	BEM3	T299	T	299	0.884794950485229	11.26184939050664	1.0713811314188697e-95	CP	CP.47_1	1
YPL115C_S229	YPL115C	BEM3	S229	S	229	0.939383983612061	13.852519876873064	1.0713811314188697e-95	CP	CP.47_1	1
YPL115C_S237	YPL115C	BEM3	S237	S	237	1	13.259259032575134	1.0713811314188697e-95	CP	CP.47_1	1
YPL115C_S206	YPL115C	BEM3	S206	S	206	1	16.11871655272229	1.0713811314188697e-95	CP	CP.47_1	2
YPL115C_S195	YPL115C	BEM3	S195	S	195	0.993592739105225	15.522052734274409	1.0713811314188697e-95	CP	CP.47_1	1
YPL115C_S210	YPL115C	BEM3	S210	S	210	1	14.55687576053657	1.0713811314188697e-95	CP	CP.47_1	1
YPL116W_S583	YPL116W	HOS3	S583	S	583	0.802942037582397	11.903472909997896	2.2716771178476803e-58	CP	CP.47_1	1
YPL116W_S582	YPL116W	HOS3	S582	S	582	0.802942156791687	11.903472909997896	2.2716771178476803e-58	CP	CP.47_1	1
YPL122C_S304	YPL122C	TFB2	S304	S	304	1	11.98315686939026	6.44318024056438e-62	CP	CP.47_1	1
YPL124W_S121	YPL124W	SPC29	S121	S	121	0.873553216457367	12.047787116551447	1.72517566793704e-116	CP	CP.47_1	1
YPL124W_S59	YPL124W	SPC29	S59	S	59	1	16.781625041607814	1.72517566793704e-116	CP	CP.47_1	3
YPL124W_S58	YPL124W	SPC29	S58	S	58	1	12.971776538791916	1.72517566793704e-116	CP	CP.47_1	1
YPL124W_S65	YPL124W	SPC29	S65	S	65	0.999987363815308	16.674901525251624	1.72517566793704e-116	CP	CP.47_1	2
YPL124W_S217	YPL124W	SPC29	S217	S	217	0.935329437255859	10.052115085786854	1.72517566793704e-116	CP	CP.47_1	1
YPL128C_S207	YPL128C	TBF1	S207	S	207	1	16.006516462240715	6.16601130470936e-124	CP	CP.47_1	1
YPL128C_T203	YPL128C	TBF1	T203	T	203	1	16.006516462240715	6.16601130470936e-124	CP	CP.47_1	1
YPL129W_T172	YPL129W	TAF14	T172	T	172	0.770849764347076	9.403765503179368	4.2608836283390497e-11	CP	CP.47_1	1
YPL129W_S171	YPL129W	TAF14	S171	S	171	0.794061958789825	9.403765503179368	4.2608836283390497e-11	CP	CP.47_1	1
YPL137C_T408	YPL137C	GIP3	T408	T	408	0.981068551540375	13.345982275587344	1.30989013916928e-76	CP	CP.47_1	1
YPL137C_T406	YPL137C	GIP3	T406	T	406	0.98729282617569	13.345982275587344	1.30989013916928e-76	CP	CP.47_1	1
YPL137C_S103	YPL137C	GIP3	S103	S	103	1	16.547238372410707	1.30989013916928e-76	CP	CP.47_1	2
YPL137C_T99	YPL137C	GIP3	T99	T	99	1	16.547238372410707	1.30989013916928e-76	CP	CP.47_1	2
YPL137C_T279	YPL137C	GIP3	T279	T	279	0.788505017757416	9.47987263840212	1.30989013916928e-76	CP	CP.47_1	1
YPL137C_S278	YPL137C	GIP3	S278	S	278	0.956768870353699	9.47987263840212	1.30989013916928e-76	CP	CP.47_1	1
YPL141C_S419	YPL141C	FRK1	S419	S	419	0.996054768562317	14.503081277167157	2.1545800519962303e-68	CP	CP.47_1	2
YPL141C_S416	YPL141C	FRK1	S416	S	416	0.996054768562317	13.372431508944183	2.1545800519962303e-68	CP	CP.47_1	1
YPL141C_S414	YPL141C	FRK1	S414	S	414	0.949597358703613	13.62287557476682	2.1545800519962303e-68	CP	CP.47_1	1
YPL141C_S441	YPL141C	FRK1	S441	S	441	0.999959707260132	13.593154693141395	2.1545800519962303e-68	CP	CP.47_1	1
YPL141C_S439	YPL141C	FRK1	S439	S	439	0.998717904090881	13.593154693141395	2.1545800519962303e-68	CP	CP.47_1	1
YPL141C_S575	YPL141C	FRK1	S575	S	575	0.994537949562073	12.492050726822413	2.1545800519962303e-68	CP	CP.47_1	1
YPL141C_T578	YPL141C	FRK1	T578	T	578	0.999110221862793	12.492050726822413	2.1545800519962303e-68	CP	CP.47_1	1
YPL150W_S533	YPL150W	YPL150W	S533	S	533	0.99992960691452	16.48346760210681	2.3372252235556497e-91	CP	CP.47_1	3
YPL150W_S530	YPL150W	YPL150W	S530	S	530	0.999946594238281	16.48346760210681	2.3372252235556497e-91	CP	CP.47_1	3
YPL150W_S456	YPL150W	YPL150W	S456	S	456	0.931594729423523	10.278825850147951	2.3372252235556497e-91	CP	CP.47_1	1
YPL150W_S452	YPL150W	YPL150W	S452	S	452	0.920982658863068	10.278825850147951	2.3372252235556497e-91	CP	CP.47_1	1
YPL150W_S505	YPL150W	YPL150W	S505	S	505	0.823528468608856	11.629750730978978	2.3372252235556497e-91	CP	CP.47_1	1
YPL150W_S503	YPL150W	YPL150W	S503	S	503	0.823528468608856	11.629750730978978	2.3372252235556497e-91	CP	CP.47_1	1
YPL155C_S271	YPL155C	KIP2	S271	S	271	0.978148102760315	14.823726292647564	3.2737689746132797e-69	CP	CP.47_1	1
YPL155C_S269	YPL155C	KIP2	S269	S	269	0.982518970966339	14.823726292647564	3.2737689746132797e-69	CP	CP.47_1	1
YPL155C_S72	YPL155C	KIP2	S72	S	72	1	15.468036832034212	3.2737689746132797e-69	CP	CP.47_1	2
YPL155C_S69	YPL155C	KIP2	S69	S	69	0.899680733680725	14.453715232506369	3.2737689746132797e-69	CP	CP.47_1	1
YPL157W_S286	YPL157W	TGS1	S286	S	286	0.990148484706879	14.380650923407249	2.5957800590703495e-48	CP	CP.47_1	2
YPL157W_S285	YPL157W	TGS1	S285	S	285	0.985152959823608	14.380650923407249	2.5957800590703495e-48	CP	CP.47_1	2
YPL158C_S365	YPL158C	AIM44	S365	S	365	0.788394570350647	15.69125619890368	1.59677562766175e-87	CP	CP.47_1	1
YPL158C_S368	YPL158C	AIM44	S368	S	368	0.977967977523804	15.69125619890368	1.59677562766175e-87	CP	CP.47_1	1
YPL158C_S740	YPL158C	AIM44	S740	S	740	0.999861478805542	14.64328036974401	1.59677562766175e-87	CP	CP.47_1	2
YPL158C_S737	YPL158C	AIM44	S737	S	737	1	14.64328036974401	1.59677562766175e-87	CP	CP.47_1	2
YPL158C_S720	YPL158C	AIM44	S720	S	720	0.999907553195953	11.862960796899795	1.59677562766175e-87	CP	CP.47_1	1
YPL158C_S717	YPL158C	AIM44	S717	S	717	0.999907553195953	11.862960796899795	1.59677562766175e-87	CP	CP.47_1	1
YPL158C_S28	YPL158C	AIM44	S28	S	28	1	13.57581902390993	1.59677562766175e-87	CP	CP.47_1	1
YPL158C_S25	YPL158C	AIM44	S25	S	25	1	13.57581902390993	1.59677562766175e-87	CP	CP.47_1	1
YPL180W_S549	YPL180W	TCO89	S549	S	549	0.9766685962677	13.993053892188769	2.0064497574182395e-106	CP	CP.47_1	1
YPL180W_S546	YPL180W	TCO89	S546	S	546	0.999429941177368	15.269321755523812	2.0064497574182395e-106	CP	CP.47_1	2
YPL180W_S115	YPL180W	TCO89	S115	S	115	0.999972105026245	16.636537540424072	2.0064497574182395e-106	CP	CP.47_1	1
YPL180W_T112	YPL180W	TCO89	T112	T	112	0.999982357025146	16.636537540424072	2.0064497574182395e-106	CP	CP.47_1	1
YPL180W_S107	YPL180W	TCO89	S107	S	107	0.994168281555176	16.636537540424072	2.0064497574182395e-106	CP	CP.47_1	1
YPL180W_S102	YPL180W	TCO89	S102	S	102	0.995324611663818	16.636537540424072	2.0064497574182395e-106	CP	CP.47_1	1
YPL180W_S141	YPL180W	TCO89	S141	S	141	0.997602522373199	14.244608496616165	2.0064497574182395e-106	CP	CP.47_1	1
YPL180W_S138	YPL180W	TCO89	S138	S	138	0.836102664470673	14.244608496616165	2.0064497574182395e-106	CP	CP.47_1	1
YPL180W_S206	YPL180W	TCO89	S206	S	206	0.988382577896118	11.293720950488908	2.0064497574182395e-106	CP	CP.47_1	1
YPL180W_S203	YPL180W	TCO89	S203	S	203	0.991585433483124	11.293720950488908	2.0064497574182395e-106	CP	CP.47_1	1
YPL180W_S411	YPL180W	TCO89	S411	S	411	0.99668937921524	14.348518677032642	2.0064497574182395e-106	CP	CP.47_1	1
YPL180W_Y402	YPL180W	TCO89	Y402	Y	402	0.999996185302734	14.348518677032642	2.0064497574182395e-106	CP	CP.47_1	1
YPL180W_S290	YPL180W	TCO89	S290	S	290	1	14.230714684911453	2.0064497574182395e-106	CP	CP.47_1	1
YPL180W_S287	YPL180W	TCO89	S287	S	287	1	14.230714684911453	2.0064497574182395e-106	CP	CP.47_1	1
YPL180W_S613	YPL180W	TCO89	S613	S	613	0.999920547008514	13.031297212047397	2.0064497574182395e-106	CP	CP.47_1	1
YPL181W_S216	YPL181W	CTI6	S216	S	216	0.989765584468842	14.926968717055177	1.8867837602201e-71	CP	CP.47_1	1
YPL181W_T4	YPL181W	CTI6	T4	T	4	1	11.918233002419823	1.8867837602201e-71	CP	CP.47_1	1
YPL181W_S3	YPL181W	CTI6	S3	S	3	1	11.918233002419823	1.8867837602201e-71	CP	CP.47_1	1
YPL190C_S385	YPL190C	NAB3	S385	S	385	1	22.730286998033144	1.41372506327093e-81	CP	CP.47_1	2
YPL190C_Y523	YPL190C	NAB3	Y523	Y	523	0.99909508228302	14.504443268616878	1.41372506327093e-81	CP	CP.47_1	1
YPL190C_T521	YPL190C	NAB3	T521	T	521	0.972326159477234	14.504443268616878	1.41372506327093e-81	CP	CP.47_1	1
YPL190C_T514	YPL190C	NAB3	T514	T	514	0.97683197259903	14.504443268616878	1.41372506327093e-81	CP	CP.47_1	1
YPL191C_S343	YPL191C	YPL191C	S343	S	343	1	20.472505593335892	1.54439202045062e-19	CP	CP.47_1	1
YPL191C_S342	YPL191C	YPL191C	S342	S	342	1	20.472505593335892	1.54439202045062e-19	CP	CP.47_1	1
YPL195W_S687	YPL195W	APL5	S687	S	687	1	11.203505309805548	3.86092552125094e-108	CP	CP.47_1	1
YPL195W_S684	YPL195W	APL5	S684	S	684	1	11.203505309805548	3.86092552125094e-108	CP	CP.47_1	1
YPL210C_S333	YPL210C	SRP72	S333	S	333	0.990125000476837	14.74457494145469	5.47741122624709e-15	CP	CP.47_1	1
YPL210C_S330	YPL210C	SRP72	S330	S	330	0.990125000476837	14.74457494145469	5.47741122624709e-15	CP	CP.47_1	1
YPL217C_Y462	YPL217C	BMS1	Y462	Y	462	0.999999940395355	11.944702322527627	5.34229208198979e-80	CP	CP.47_1	1
YPL217C_S523	YPL217C	BMS1	S523	S	523	0.861594617366791	10.419369615480582	5.34229208198979e-80	CP	CP.47_1	1
YPL217C_S518	YPL217C	BMS1	S518	S	518	0.861594617366791	10.419369615480582	5.34229208198979e-80	CP	CP.47_1	1
YPL217C_T516	YPL217C	BMS1	T516	T	516	0.861594617366791	10.419369615480582	5.34229208198979e-80	CP	CP.47_1	1
YPL221W_Y631	YPL221W	FLC1	Y631	Y	631	0.999995946884155	13.00356774709928	4.660781670564059e-97	CP	CP.47_1	1
YPL221W_T626	YPL221W	FLC1	T626	T	626	0.963250041007996	13.00356774709928	4.660781670564059e-97	CP	CP.47_1	1
YPL221W_S774	YPL221W	FLC1	S774	S	774	0.999914050102234	16.513754812491992	4.660781670564059e-97	CP	CP.47_1	1
YPL221W_S771	YPL221W	FLC1	S771	S	771	1	16.513754812491992	4.660781670564059e-97	CP	CP.47_1	1
YPL222W_S414	YPL222W	FMP40	S414	S	414	1	11.513782596675368	4.6664587507301294e-12	CP	CP.47_1	1
YPL226W_S128	YPL226W	NEW1	S128	S	128	0.997582137584686	15.54351290723424	1.47383756336482e-125	CP	CP.47_1	1
YPL226W_S125	YPL226W	NEW1	S125	S	125	0.995120942592621	19.32730668563716	1.47383756336482e-125	CP	CP.47_1	2
YPL226W_S122	YPL226W	NEW1	S122	S	122	0.999912321567535	20.22273149006117	1.47383756336482e-125	CP	CP.47_1	3
YPL226W_T118	YPL226W	NEW1	T118	T	118	0.999914109706879	18.90976767170107	1.47383756336482e-125	CP	CP.47_1	2
YPL226W_S114	YPL226W	NEW1	S114	S	114	0.761585414409637	16.440260275151495	1.47383756336482e-125	CP	CP.47_1	1
YPL226W_T1191	YPL226W	NEW1	T1191	T	1191	1	18.199572301700464	1.47383756336482e-125	CP	CP.47_1	1
YPL226W_S44	YPL226W	NEW1	S44	S	44	1	13.43456933802672	1.47383756336482e-125	CP	CP.47_1	1
YPL226W_S40	YPL226W	NEW1	S40	S	40	1	13.43456933802672	1.47383756336482e-125	CP	CP.47_1	1
YPL235W_S2	YPL235W	RVB2	S2	S	2	0.970065951347351	13.878805181140129	4.66497963515281e-27	CP	CP.47_1	1
YPL237W_S270	YPL237W	SUI3	S270	S	270	0.991219222545624	21.902449858825324	4.6788566091618485e-147	CP	CP.47_1	1
YPL237W_S267	YPL237W	SUI3	S267	S	267	0.918096244335175	21.902449858825324	4.6788566091618485e-147	CP	CP.47_1	1
YPL237W_T116	YPL237W	SUI3	T116	T	116	0.999080419540405	18.306638399459437	4.6788566091618485e-147	CP	CP.47_1	1
YPL237W_S118	YPL237W	SUI3	S118	S	118	0.987724483013153	18.306638399459437	4.6788566091618485e-147	CP	CP.47_1	1
YPL237W_S3	YPL237W	SUI3	S3	S	3	1	10.27352322683836	4.6788566091618485e-147	CP	CP.47_1	1
YPL237W_S2	YPL237W	SUI3	S2	S	2	1	10.27352322683836	4.6788566091618485e-147	CP	CP.47_1	1
YPL240C_S616	YPL240C	HSP82	S616	S	616	1	15.257271581023366	8.074648133090859e-101	CP	CP.47_1	1
YPL240C_T612	YPL240C	HSP82	T612	T	612	1	15.257271581023366	8.074648133090859e-101	CP	CP.47_1	1
YPL247C_S65	YPL247C	YPL247C	S65	S	65	0.993768036365509	13.82444419179471	1.3544204931950797e-76	CP	CP.47_1	1
YPL247C_S96	YPL247C	YPL247C	S96	S	96	0.799364328384399	12.189166272010032	1.3544204931950797e-76	CP	CP.47_1	1
YPL247C_S87	YPL247C	YPL247C	S87	S	87	0.786156415939331	12.189166272010032	1.3544204931950797e-76	CP	CP.47_1	1
YPL249C_S157	YPL249C	GYP5	S157	S	157	1	14.656490994988465	4.6182834204841e-66	CP	CP.47_1	3
YPL249C_S156	YPL249C	GYP5	S156	S	156	1	14.021440429270276	4.6182834204841e-66	CP	CP.47_1	2
YPL249C_S281	YPL249C	GYP5	S281	S	281	0.965765655040741	19.553733103027092	4.6182834204841e-66	CP	CP.47_1	2
YPL249C_S269	YPL249C	GYP5	S269	S	269	0.776943862438202	19.10697999584064	4.6182834204841e-66	CP	CP.47_1	1
YPL249C_S274	YPL249C	GYP5	S274	S	274	0.999536395072937	17.644899724580018	4.6182834204841e-66	CP	CP.47_1	1
YPL249C_S25	YPL249C	GYP5	S25	S	25	0.811081767082214	9.501667441575847	4.6182834204841e-66	CP	CP.47_1	1
YPL249C_S30	YPL249C	GYP5	S30	S	30	0.829376459121704	9.501667441575847	4.6182834204841e-66	CP	CP.47_1	1
YPL254W_S387	YPL254W	HFI1	S387	S	387	0.999071776866913	14.21186360240956	1.02853327925741e-57	CP	CP.47_1	1
YPL254W_S386	YPL254W	HFI1	S386	S	386	0.991550087928772	14.21186360240956	1.02853327925741e-57	CP	CP.47_1	1
YPL255W_S73	YPL255W	BBP1	S73	S	73	0.99999988079071	17.02810331734974	4.33264336069328e-74	CP	CP.47_1	1
YPL255W_S71	YPL255W	BBP1	S71	S	71	0.940343737602234	17.02810331734974	4.33264336069328e-74	CP	CP.47_1	1
YPL255W_S115	YPL255W	BBP1	S115	S	115	1	14.087403757519125	4.33264336069328e-74	CP	CP.47_1	1
YPL255W_S112	YPL255W	BBP1	S112	S	112	1	14.087403757519125	4.33264336069328e-74	CP	CP.47_1	1
YPL255W_S31	YPL255W	BBP1	S31	S	31	1	15.687676922762074	4.33264336069328e-74	CP	CP.47_1	1
YPL255W_S29	YPL255W	BBP1	S29	S	29	1	15.687676922762074	4.33264336069328e-74	CP	CP.47_1	1
YPL255W_T26	YPL255W	BBP1	T26	T	26	1	15.687676922762074	4.33264336069328e-74	CP	CP.47_1	1
YPL263C_S436	YPL263C	KEL3	S436	S	436	0.871125519275665	14.039435374335014	1.30728467005699e-37	CP	CP.47_1	1
YPL263C_S47	YPL263C	KEL3	S47	S	47	0.985200822353363	11.968316917101903	1.30728467005699e-37	CP	CP.47_1	1
YPL265W_S13	YPL265W	DIP5	S13	S	13	0.992291450500488	16.0339056513961	2.52028639054984e-111	CP	CP.47_1	2
YPL265W_S18	YPL265W	DIP5	S18	S	18	0.993787050247192	15.10104198606517	2.52028639054984e-111	CP	CP.47_1	1
YPL265W_S19	YPL265W	DIP5	S19	S	19	0.993255198001862	12.916852772414734	2.52028639054984e-111	CP	CP.47_1	1
YPL265W_S22	YPL265W	DIP5	S22	S	22	0.980706989765167	13.395285376239226	2.52028639054984e-111	CP	CP.47_1	2
YPL265W_S69	YPL265W	DIP5	S69	S	69	1	13.336295018501504	2.52028639054984e-111	CP	CP.47_1	2
YPL269W_S496	YPL269W	KAR9	S496	S	496	0.99999988079071	12.66333202343034	1.13313618241984e-38	CP	CP.47_1	1
YPL269W_S485	YPL269W	KAR9	S485	S	485	0.949465453624725	12.66333202343034	1.13313618241984e-38	CP	CP.47_1	1
YPL274W_S20	YPL274W	SAM3	S20	S	20	0.99853640794754	18.196760257028544	8.2879734035837e-91	CP	CP.47_1	3
YPL274W_S10	YPL274W	SAM3	S10	S	10	1	17.67271101612316	8.2879734035837e-91	CP	CP.47_1	2
YPL274W_T18	YPL274W	SAM3	T18	T	18	0.999992489814758	16.35887847248513	8.2879734035837e-91	CP	CP.47_1	2
YPR003C_S742	YPR003C	YPR003C	S742	S	742	0.835587918758392	13.32149724565666	9.97007008753053e-39	CP	CP.47_1	1
YPR003C_S740	YPR003C	YPR003C	S740	S	740	0.826508164405823	13.32149724565666	9.97007008753053e-39	CP	CP.47_1	1
YPR008W_S231	YPR008W	HAA1	S231	S	231	0.939189553260803	14.102177059823262	3.789246599712479e-95	CP	CP.47_1	1
YPR008W_S274	YPR008W	HAA1	S274	S	274	0.960028290748596	11.962112297792284	3.789246599712479e-95	CP	CP.47_1	1
YPR008W_S271	YPR008W	HAA1	S271	S	271	0.979746043682098	11.962112297792284	3.789246599712479e-95	CP	CP.47_1	1
YPR008W_S439	YPR008W	HAA1	S439	S	439	0.999954044818878	13.521131706484269	3.789246599712479e-95	CP	CP.47_1	1
YPR008W_S437	YPR008W	HAA1	S437	S	437	0.999954044818878	13.521131706484269	3.789246599712479e-95	CP	CP.47_1	1
YPR018W_S503	YPR018W	RLF2	S503	S	503	0.895383238792419	14.350472180485548	1.06987865356044e-99	CP	CP.47_1	2
YPR018W_S501	YPR018W	RLF2	S501	S	501	0.978865325450897	15.239865310825502	1.06987865356044e-99	CP	CP.47_1	1
YPR018W_S515	YPR018W	RLF2	S515	S	515	0.997691333293915	13.649667946661278	1.06987865356044e-99	CP	CP.47_1	1
YPR019W_S171	YPR019W	MCM4	S171	S	171	0.976879119873047	17.17116216169597	8.91917311882873e-78	CP	CP.47_1	1
YPR019W_S167	YPR019W	MCM4	S167	S	167	0.814572274684906	17.17116216169597	8.91917311882873e-78	CP	CP.47_1	1
YPR019W_S56	YPR019W	MCM4	S56	S	56	1	13.86714261010835	8.91917311882873e-78	CP	CP.47_1	1
YPR019W_S52	YPR019W	MCM4	S52	S	52	1	14.772435216092424	8.91917311882873e-78	CP	CP.47_1	2
YPR019W_S82	YPR019W	MCM4	S82	S	82	0.97855532169342	11.752342250073966	8.91917311882873e-78	CP	CP.47_1	1
YPR019W_S69	YPR019W	MCM4	S69	S	69	1	15.654773686507204	8.91917311882873e-78	CP	CP.47_1	1
YPR019W_S68	YPR019W	MCM4	S68	S	68	1	15.654773686507204	8.91917311882873e-78	CP	CP.47_1	1
YPR019W_S145	YPR019W	MCM4	S145	S	145	0.99680495262146	13.603634163434592	8.91917311882873e-78	CP	CP.47_1	1
YPR019W_S144	YPR019W	MCM4	S144	S	144	0.99722146987915	13.603634163434592	8.91917311882873e-78	CP	CP.47_1	1
YPR022C_S444	YPR022C	YPR022C	S444	S	444	0.808095574378967	11.135294488667135	5.514604508472569e-36	CP	CP.47_1	1
YPR028W_S10	YPR028W	YOP1	S10	S	10	0.999993741512299	14.563772860858087	9.306478515791888e-87	CP	CP.47_1	2
YPR028W_S7	YPR028W	YOP1	S7	S	7	0.998626112937927	14.69976041151957	9.306478515791888e-87	CP	CP.47_1	4
YPR028W_S6	YPR028W	YOP1	S6	S	6	0.969624161720276	10.568407875255485	9.306478515791888e-87	CP	CP.47_1	1
YPR030W_S44	YPR030W	CSR2	S44	S	44	0.940106928348541	17.047945868918347	5.01324236540823e-47	CP	CP.47_1	1
YPR030W_T43	YPR030W	CSR2	T43	T	43	0.940106928348541	17.047945868918347	5.01324236540823e-47	CP	CP.47_1	1
YPR030W_S42	YPR030W	CSR2	S42	S	42	0.940106928348541	17.047945868918347	5.01324236540823e-47	CP	CP.47_1	1
YPR036W-A_S59	YPR036W-A	SPO24	S59	S	59	0.95720386505127	14.135146980428855	2.07592977573114e-99	CP	CP.47_1	1
YPR036W-A_S63	YPR036W-A	SPO24	S63	S	63	0.858213126659393	14.135146980428855	2.07592977573114e-99	CP	CP.47_1	1
YPR040W_T6	YPR040W	TIP41	T6	T	6	1	12.744988890643272	1.08031493956813e-41	CP	CP.47_1	1
YPR040W_S2	YPR040W	TIP41	S2	S	2	1	12.744988890643272	1.08031493956813e-41	CP	CP.47_1	1
YPR041W_T394	YPR041W	TIF5	T394	T	394	0.783549726009369	12.363840920860634	4.02503829761654e-72	CP	CP.47_1	1
YPR041W_S397	YPR041W	TIF5	S397	S	397	0.999806702136993	11.52231769486199	4.02503829761654e-72	CP	CP.47_1	2
YPR041W_T191	YPR041W	TIF5	T191	T	191	0.979693531990051	14.998071209199914	4.02503829761654e-72	CP	CP.47_1	2
YPR041W_T187	YPR041W	TIF5	T187	T	187	0.980002641677856	15.064646078063614	4.02503829761654e-72	CP	CP.47_1	2
YPR041W_S190	YPR041W	TIF5	S190	S	190	0.974277436733246	14.367598287994053	4.02503829761654e-72	CP	CP.47_1	1
YPR041W_S170	YPR041W	TIF5	S170	S	170	1	11.508273203287684	4.02503829761654e-72	CP	CP.47_1	1
YPR042C_S983	YPR042C	PUF2	S983	S	983	1	16.278410213904436	9.556959353637888e-89	CP	CP.47_1	2
YPR042C_T980	YPR042C	PUF2	T980	T	980	1	16.278410213904436	9.556959353637888e-89	CP	CP.47_1	2
YPR072W_T281	YPR072W	NOT5	T281	T	281	0.926895439624786	15.393382885499676	2.04751836169646e-103	CP	CP.47_1	2
YPR072W_S277	YPR072W	NOT5	S277	S	277	0.826077938079834	15.212100951810926	2.04751836169646e-103	CP	CP.47_1	1
YPR072W_S275	YPR072W	NOT5	S275	S	275	0.974403202533722	12.311231516569412	2.04751836169646e-103	CP	CP.47_1	1
YPR072W_T263	YPR072W	NOT5	T263	T	263	0.964129269123077	12.311231516569412	2.04751836169646e-103	CP	CP.47_1	1
YPR072W_T303	YPR072W	NOT5	T303	T	303	0.960169613361359	12.730749404146668	2.04751836169646e-103	CP	CP.47_1	1
YPR072W_S302	YPR072W	NOT5	S302	S	302	0.968472003936768	12.730749404146668	2.04751836169646e-103	CP	CP.47_1	1
YPR079W_S339	YPR079W	MRL1	S339	S	339	0.854103028774261	13.29656836638933	7.31357808899931e-83	CP	CP.47_1	1
YPR079W_S337	YPR079W	MRL1	S337	S	337	0.993000984191895	13.29656836638933	7.31357808899931e-83	CP	CP.47_1	1
YPR089W_S814	YPR089W	YPR089W	S814	S	814	1	15.265411806385274	8.80214596482533e-33	CP	CP.47_1	2
YPR091C_S720	YPR091C	YPR091C	S720	S	720	0.908887922763824	13.521026227800707	5.04125219973736e-105	CP	CP.47_1	1
YPR091C_S717	YPR091C	YPR091C	S717	S	717	0.860183835029602	13.521026227800707	5.04125219973736e-105	CP	CP.47_1	1
YPR091C_S592	YPR091C	YPR091C	S592	S	592	0.970482110977173	12.056791723800789	5.04125219973736e-105	CP	CP.47_1	1
YPR091C_S676	YPR091C	YPR091C	S676	S	676	0.999970018863678	17.476196685952843	5.04125219973736e-105	CP	CP.47_1	3
YPR091C_S669	YPR091C	YPR091C	S669	S	669	1	17.476196685952843	5.04125219973736e-105	CP	CP.47_1	3
YPR091C_T624	YPR091C	YPR091C	T624	T	624	1	16.73310521270781	5.04125219973736e-105	CP	CP.47_1	2
YPR091C_S622	YPR091C	YPR091C	S622	S	622	1	16.67059417269514	5.04125219973736e-105	CP	CP.47_1	1
YPR091C_S621	YPR091C	YPR091C	S621	S	621	1	16.67059417269514	5.04125219973736e-105	CP	CP.47_1	1
YPR091C_T652	YPR091C	YPR091C	T652	T	652	1	14.934704014277123	5.04125219973736e-105	CP	CP.47_1	1
YPR091C_S640	YPR091C	YPR091C	S640	S	640	0.960394620895386	14.912623854056603	5.04125219973736e-105	CP	CP.47_1	1
YPR095C_S299	YPR095C	SYT1	S299	S	299	0.984557032585144	15.051059177499631	2.97508923211756e-80	CP	CP.47_1	1
YPR095C_S297	YPR095C	SYT1	S297	S	297	0.984669327735901	12.203560063978497	2.97508923211756e-80	CP	CP.47_1	1
YPR095C_S300	YPR095C	SYT1	S300	S	300	0.984557032585144	15.23874691981682	2.97508923211756e-80	CP	CP.47_1	2
YPR095C_S417	YPR095C	SYT1	S417	S	417	0.953018426895142	13.724314911228744	2.97508923211756e-80	CP	CP.47_1	1
YPR095C_S416	YPR095C	SYT1	S416	S	416	0.990949213504791	13.724314911228744	2.97508923211756e-80	CP	CP.47_1	1
YPR102C_Y89	YPR102C	RPL11A	Y89	Y	89	1	11.539535692858696	3.4088276725855996e-99	CP	CP.47_1	1
YPR104C_S44	YPR104C	FHL1	S44	S	44	0.999997496604919	15.764893266432106	1.62305759256195e-60	CP	CP.47_1	1
YPR104C_T42	YPR104C	FHL1	T42	T	42	0.984532535076141	15.764893266432106	1.62305759256195e-60	CP	CP.47_1	1
YPR104C_S393	YPR104C	FHL1	S393	S	393	0.827383100986481	13.837064142114976	1.62305759256195e-60	CP	CP.47_1	1
YPR104C_T406	YPR104C	FHL1	T406	T	406	0.99995756149292	14.212980172318003	1.62305759256195e-60	CP	CP.47_1	1
YPR104C_S402	YPR104C	FHL1	S402	S	402	0.99995756149292	14.212980172318003	1.62305759256195e-60	CP	CP.47_1	1
YPR105C_T356	YPR105C	COG4	T356	T	356	0.999946653842926	15.017960345754087	1.0042754562440699e-70	CP	CP.47_1	1
YPR105C_S352	YPR105C	COG4	S352	S	352	0.999962985515594	15.017960345754087	1.0042754562440699e-70	CP	CP.47_1	1
YPR105C_S556	YPR105C	COG4	S556	S	556	0.97627854347229	10.507214856543884	1.0042754562440699e-70	CP	CP.47_1	1
YPR105C_S563	YPR105C	COG4	S563	S	563	0.993408739566803	10.507214856543884	1.0042754562440699e-70	CP	CP.47_1	1
YPR106W_T4	YPR106W	ISR1	T4	T	4	0.999993503093719	16.14840087640231	2.0243921222641896e-84	CP	CP.47_1	2
YPR106W_S3	YPR106W	ISR1	S3	S	3	0.99987131357193	12.448805631534013	2.0243921222641896e-84	CP	CP.47_1	1
YPR106W_T7	YPR106W	ISR1	T7	T	7	0.965726375579834	16.14840087640231	2.0243921222641896e-84	CP	CP.47_1	2
YPR110C_S2	YPR110C	RPC40	S2	S	2	0.955992460250854	11.34267116892992	1.70463992473086e-23	CP	CP.47_1	1
YPR112C_S264	YPR112C	MRD1	S264	S	264	0.999956488609314	14.89550258746569	1.19189637323088e-36	CP	CP.47_1	1
YPR115W_T817	YPR115W	RGC1	T817	T	817	1	15.150426393071212	8.07459252830697e-88	CP	CP.47_1	2
YPR115W_S813	YPR115W	RGC1	S813	S	813	1	15.150426393071212	8.07459252830697e-88	CP	CP.47_1	2
YPR115W_S1048	YPR115W	RGC1	S1048	S	1048	0.929262578487396	13.306406428291062	8.07459252830697e-88	CP	CP.47_1	1
YPR115W_S1033	YPR115W	RGC1	S1033	S	1033	0.998830914497375	16.212035997915308	8.07459252830697e-88	CP	CP.47_1	1
YPR115W_T1032	YPR115W	RGC1	T1032	T	1032	0.99979841709137	16.212035997915308	8.07459252830697e-88	CP	CP.47_1	1
YPR115W_T1026	YPR115W	RGC1	T1026	T	1026	0.999998331069946	16.34844861765898	8.07459252830697e-88	CP	CP.47_1	2
YPR115W_S1021	YPR115W	RGC1	S1021	S	1021	1	14.44789429691074	8.07459252830697e-88	CP	CP.47_1	2
YPR115W_S1023	YPR115W	RGC1	S1023	S	1023	0.99999988079071	14.44789429691074	8.07459252830697e-88	CP	CP.47_1	2
YPR115W_S969	YPR115W	RGC1	S969	S	969	1	13.605739944458842	8.07459252830697e-88	CP	CP.47_1	1
YPR115W_S966	YPR115W	RGC1	S966	S	966	1	13.605739944458842	8.07459252830697e-88	CP	CP.47_1	1
YPR115W_S866	YPR115W	RGC1	S866	S	866	1	15.79686775291485	8.07459252830697e-88	CP	CP.47_1	1
YPR115W_S655	YPR115W	RGC1	S655	S	655	0.970877349376678	14.45169759011301	8.07459252830697e-88	CP	CP.47_1	1
YPR115W_S652	YPR115W	RGC1	S652	S	652	0.802067816257477	14.45169759011301	8.07459252830697e-88	CP	CP.47_1	1
YPR115W_S658	YPR115W	RGC1	S658	S	658	0.970877349376678	14.45169759011301	8.07459252830697e-88	CP	CP.47_1	1
YPR127W_S248	YPR127W	YPR127W	S248	S	248	1	15.400584704495571	2.43756258603051e-19	CP	CP.47_1	1
YPR127W_S245	YPR127W	YPR127W	S245	S	245	1	15.400584704495571	2.43756258603051e-19	CP	CP.47_1	1
YPR133C_S23	YPR133C	SPN1	S23	S	23	0.999976992607117	13.014617634974051	2.30467979615981e-114	CP	CP.47_1	1
YPR133C_S22	YPR133C	SPN1	S22	S	22	0.880581498146057	13.014617634974051	2.30467979615981e-114	CP	CP.47_1	1
YPR133C_S102	YPR133C	SPN1	S102	S	102	0.997075319290161	12.684154123981212	2.30467979615981e-114	CP	CP.47_1	1
YPR135W_S53	YPR135W	CTF4	S53	S	53	0.893252551555634	15.81891749577973	1.8371977106529e-73	CP	CP.47_1	1
YPR135W_T50	YPR135W	CTF4	T50	T	50	0.893252551555634	15.81891749577973	1.8371977106529e-73	CP	CP.47_1	1
YPR135W_T41	YPR135W	CTF4	T41	T	41	0.893252551555634	15.81891749577973	1.8371977106529e-73	CP	CP.47_1	1
YPR137C-B_S23	YPR137C-B	TY1B-PR1	S23	S	23	0.95969820022583	11.801798286089689	2.7617278693729303e-52	CP	CP.47_1	1
YPR137C-B_T22	YPR137C-B	TY1B-PR1	T22	T	22	0.959525763988495	11.801798286089689	2.7617278693729303e-52	CP	CP.47_1	1
YPR141C_T39	YPR141C	KAR3	T39	T	39	0.928264975547791	13.781220441820803	2.30450642857318e-110	CP	CP.47_1	1
YPR141C_T37	YPR141C	KAR3	T37	T	37	0.849340379238129	13.781220441820803	2.30450642857318e-110	CP	CP.47_1	1
YPR141C_S21	YPR141C	KAR3	S21	S	21	0.999999582767487	15.548550387443024	2.30450642857318e-110	CP	CP.47_1	2
YPR141C_T19	YPR141C	KAR3	T19	T	19	0.999845266342163	15.548550387443024	2.30450642857318e-110	CP	CP.47_1	2
YPR149W_T162	YPR149W	NCE102	T162	T	162	0.999927222728729	13.844738977561253	3.888323370448259e-34	CP	CP.47_1	1
YPR156C_S132	YPR156C	TPO3	S132	S	132	0.999992430210114	16.110158549150842	1.44208054333756e-117	CP	CP.47_1	4
YPR156C_S124	YPR156C	TPO3	S124	S	124	0.954663097858429	15.07527567238109	1.44208054333756e-117	CP	CP.47_1	1
YPR156C_S125	YPR156C	TPO3	S125	S	125	0.827542066574097	13.148837311154876	1.44208054333756e-117	CP	CP.47_1	1
YPR158C-D_S960	YPR158C-D	TY1B-PR3	S960	S	960	0.913287401199341	16.273979863415242	1.74633727130309e-82	CP	CP.47_1	1
YPR158C-D_S956	YPR158C-D	TY1B-PR3	S956	S	956	0.998166084289551	16.273979863415242	1.74633727130309e-82	CP	CP.47_1	1
YPR158C-D_T965	YPR158C-D	TY1B-PR3	T965	T	965	0.786824882030487	14.252785501260098	1.74633727130309e-82	CP	CP.47_1	1
YPR158C-D_S365	YPR158C-D	TY1B-PR3	S365	S	365	1	16.39929778251408	1.74633727130309e-82	CP	CP.47_1	2
YPR158C-D_S964	YPR158C-D	TY1B-PR3	S964	S	964	0.804756164550781	14.252785501260098	1.74633727130309e-82	CP	CP.47_1	1
YPR158C-D_S10	YPR158C-D	TY1B-PR3	S10	S	10	0.998949706554413	13.024739175919445	1.74633727130309e-82	CP	CP.47_1	1
YPR158C-D_Y9	YPR158C-D	TY1B-PR3	Y9	Y	9	0.999999701976776	15.318791674515609	1.74633727130309e-82	CP	CP.47_1	2
YPR158C-D_S13	YPR158C-D	TY1B-PR3	S13	S	13	0.994653165340424	15.318791674515609	1.74633727130309e-82	CP	CP.47_1	2
YPR159W_S122	YPR159W	KRE6	S122	S	122	1	16.275867385771228	1.9506463058744593e-87	CP	CP.47_1	2
YPR159W_T117	YPR159W	KRE6	T117	T	117	1	17.951750209364373	1.9506463058744593e-87	CP	CP.47_1	2
YPR159W_S116	YPR159W	KRE6	S116	S	116	1	18.094666069442784	1.9506463058744593e-87	CP	CP.47_1	3
YPR159W_S112	YPR159W	KRE6	S112	S	112	1	14.770191542751958	1.9506463058744593e-87	CP	CP.47_1	2
YPR159W_S108	YPR159W	KRE6	S108	S	108	0.972864925861359	14.770191542751958	1.9506463058744593e-87	CP	CP.47_1	2
YPR159W_S160	YPR159W	KRE6	S160	S	160	0.998859345912933	13.806344183306608	1.9506463058744593e-87	CP	CP.47_1	1
YPR159W_Y155	YPR159W	KRE6	Y155	Y	155	0.99980092048645	12.189677507540988	1.9506463058744593e-87	CP	CP.47_1	1
YPR159W_S148	YPR159W	KRE6	S148	S	148	1	14.213520692893873	1.9506463058744593e-87	CP	CP.47_1	2
YPR159W_S133	YPR159W	KRE6	S133	S	133	1	16.960714907647777	1.9506463058744593e-87	CP	CP.47_1	1
YPR159W_S134	YPR159W	KRE6	S134	S	134	1	16.960714907647777	1.9506463058744593e-87	CP	CP.47_1	1
YPR160W_S19	YPR160W	GPH1	S19	S	19	0.991004943847656	14.164986975863425	3.38048438493146e-23	CP	CP.47_1	1
YPR161C_T303	YPR161C	SGV1	T303	T	303	1	16.260942683852463	1.90503716562414e-88	CP	CP.47_1	1
YPR161C_T301	YPR161C	SGV1	T301	T	301	1	16.260942683852463	1.90503716562414e-88	CP	CP.47_1	1
YPR161C_T240	YPR161C	SGV1	T240	T	240	0.999977886676788	16.020185471553237	1.90503716562414e-88	CP	CP.47_1	1
YPR161C_T405	YPR161C	SGV1	T405	T	405	1	16.119355687873533	1.90503716562414e-88	CP	CP.47_1	2
YPR161C_S400	YPR161C	SGV1	S400	S	400	0.999999701976776	16.119355687873533	1.90503716562414e-88	CP	CP.47_1	2
YPR161C_S549	YPR161C	SGV1	S549	S	549	0.950913906097412	9.666626350969116	1.90503716562414e-88	CP	CP.47_1	1
YPR163C_S65	YPR163C	TIF3	S65	S	65	1	15.235504848709208	1.41725714933381e-63	CP	CP.47_1	1
YPR163C_S71	YPR163C	TIF3	S71	S	71	1	15.547411557009736	1.41725714933381e-63	CP	CP.47_1	1
YPR163C_S242	YPR163C	TIF3	S242	S	242	0.998798191547394	14.923016150213204	1.41725714933381e-63	CP	CP.47_1	1
YPR163C_S268	YPR163C	TIF3	S268	S	268	0.998798191547394	14.923016150213204	1.41725714933381e-63	CP	CP.47_1	1
YPR163C_S294	YPR163C	TIF3	S294	S	294	0.999996483325958	14.350700302255976	1.41725714933381e-63	CP	CP.47_1	1
YPR163C_S320	YPR163C	TIF3	S320	S	320	0.999996483325958	14.350700302255976	1.41725714933381e-63	CP	CP.47_1	1
YPR163C_S199	YPR163C	TIF3	S199	S	199	1	12.510252829182283	1.41725714933381e-63	CP	CP.47_1	1
YPR165W_S2	YPR165W	RHO1	S2	S	2	0.999999701976776	15.462720790266603	3.06420331236294e-64	CP	CP.47_1	1
YPR171W_S43	YPR171W	BSP1	S43	S	43	0.99920129776001	17.388901463537906	3.107566590593819e-82	CP	CP.47_1	2
YPR171W_S39	YPR171W	BSP1	S39	S	39	1	17.388901463537906	3.107566590593819e-82	CP	CP.47_1	2
YPR171W_S46	YPR171W	BSP1	S46	S	46	0.999747335910797	14.77691199243494	3.107566590593819e-82	CP	CP.47_1	1
YPR171W_S434	YPR171W	BSP1	S434	S	434	0.946429073810577	12.856064539641324	3.107566590593819e-82	CP	CP.47_1	1
YPR173C_T177	YPR173C	VPS4	T177	T	177	0.907830953598022	15.133506524246927	2.3307510581059e-16	CP	CP.47_1	1
YPR173C_Y172	YPR173C	VPS4	Y172	Y	172	0.999883413314819	15.133506524246927	2.3307510581059e-16	CP	CP.47_1	1
YPR174C_S175	YPR174C	YPR174C	S175	S	175	0.99999988079071	18.574430535156313	2.00121612069678e-104	CP	CP.47_1	2
YPR174C_S170	YPR174C	YPR174C	S170	S	170	0.999999940395355	18.574430535156313	2.00121612069678e-104	CP	CP.47_1	2
YPR174C_S169	YPR174C	YPR174C	S169	S	169	0.933648288249969	13.675163585614868	2.00121612069678e-104	CP	CP.47_1	1
YPR180W_S189	YPR180W	AOS1	S189	S	189	0.905348002910614	15.935593341907085	2.49312407700262e-60	CP	CP.47_1	1
YPR180W_T183	YPR180W	AOS1	T183	T	183	0.918682157993317	15.935593341907085	2.49312407700262e-60	CP	CP.47_1	1
YPR180W_T182	YPR180W	AOS1	T182	T	182	0.916353285312653	15.935593341907085	2.49312407700262e-60	CP	CP.47_1	1
YPR182W_S5	YPR182W	SMX3	S5	S	5	0.979657292366028	13.616389101155349	8.48900142213297e-77	CP	CP.47_1	3
YPR182W_S2	YPR182W	SMX3	S2	S	2	0.816377282142639	13.234809136657608	8.48900142213297e-77	CP	CP.47_1	2
YPR182W_S4	YPR182W	SMX3	S4	S	4	0.850640535354614	12.917867541304725	8.48900142213297e-77	CP	CP.47_1	2
YPR182W_S8	YPR182W	SMX3	S8	S	8	0.816377282142639	12.234802733419023	8.48900142213297e-77	CP	CP.47_1	1
YPR183W_S6	YPR183W	DPM1	S6	S	6	0.997807204723358	12.814093246833352	7.94063749191225e-66	CP	CP.47_1	1
YPR183W_Y5	YPR183W	DPM1	Y5	Y	5	0.997807204723358	12.814093246833352	7.94063749191225e-66	CP	CP.47_1	1
YPR183W_S2	YPR183W	DPM1	S2	S	2	0.994352340698242	12.814093246833352	7.94063749191225e-66	CP	CP.47_1	1
YPR185W_S649	YPR185W	ATG13	S649	S	649	0.999999940395355	14.988421135974384	1.7505289740842698e-84	CP	CP.47_1	2
YPR185W_S646	YPR185W	ATG13	S646	S	646	0.999653279781342	14.201628362504447	1.7505289740842698e-84	CP	CP.47_1	1
YPR185W_S652	YPR185W	ATG13	S652	S	652	0.999998509883881	13.73814854297662	1.7505289740842698e-84	CP	CP.47_1	1
YPR185W_S382	YPR185W	ATG13	S382	S	382	0.998293817043304	15.001816692384804	1.7505289740842698e-84	CP	CP.47_1	1
YPR185W_S379	YPR185W	ATG13	S379	S	379	1	15.001816692384804	1.7505289740842698e-84	CP	CP.47_1	1
YPR185W_S571	YPR185W	ATG13	S571	S	571	0.90669983625412	12.214010761860456	1.7505289740842698e-84	CP	CP.47_1	1
YPR185W_S438	YPR185W	ATG13	S438	S	438	1	13.292994786840794	1.7505289740842698e-84	CP	CP.47_1	1
YPR185W_S437	YPR185W	ATG13	S437	S	437	1	13.292994786840794	1.7505289740842698e-84	CP	CP.47_1	1
YPR185W_S360	YPR185W	ATG13	S360	S	360	1	15.688965996002802	1.7505289740842698e-84	CP	CP.47_1	3
YPR185W_S355	YPR185W	ATG13	S355	S	355	1	15.688965996002802	1.7505289740842698e-84	CP	CP.47_1	3
YPR185W_S348	YPR185W	ATG13	S348	S	348	0.999971687793732	14.546144645572555	1.7505289740842698e-84	CP	CP.47_1	1
YPR185W_S346	YPR185W	ATG13	S346	S	346	0.999998509883881	14.546144645572555	1.7505289740842698e-84	CP	CP.47_1	1
YPR185W_S280	YPR185W	ATG13	S280	S	280	0.978658735752106	12.569592678359614	1.7505289740842698e-84	CP	CP.47_1	1
YPR185W_S461	YPR185W	ATG13	S461	S	461	1	14.617915152821304	1.7505289740842698e-84	CP	CP.47_1	1
YPR185W_S454	YPR185W	ATG13	S454	S	454	1	14.617915152821304	1.7505289740842698e-84	CP	CP.47_1	1
YPR187W_S24	YPR187W	RPO26	S24	S	24	1	21.379551036900665	4.02315232410179e-88	CP	CP.47_1	6
YPR187W_Y4	YPR187W	RPO26	Y4	Y	4	1	18.562849139287533	4.02315232410179e-88	CP	CP.47_1	3
YPR187W_S2	YPR187W	RPO26	S2	S	2	1	20.73174543781743	4.02315232410179e-88	CP	CP.47_1	2
YPR190C_S394	YPR190C	RPC82	S394	S	394	0.99960732460022	17.83379910296927	9.88234341353582e-88	CP	CP.47_1	4
YPR190C_S399	YPR190C	RPC82	S399	S	399	0.852650880813599	14.669340271947188	9.88234341353582e-88	CP	CP.47_1	1
YPR190C_S392	YPR190C	RPC82	S392	S	392	0.774189412593842	13.18259428023335	9.88234341353582e-88	CP	CP.47_1	1
YAL003W_S86	YAL003W	EFB1	S86	S	86	1	19.877500483799803	1.0899427001324798e-118	NO	NO.59_1	4
YAL003W_S69	YAL003W	EFB1	S69	S	69	1	16.09957501871783	1.0899427001324798e-118	NO	NO.59_1	2
YAL009W_S22	YAL009W	SPO7	S22	S	22	0.998960435390472	14.298263793077853	4.70302016901417e-22	NO	NO.59_1	2
YAL009W_S19	YAL009W	SPO7	S19	S	19	0.999606966972351	14.298263793077853	4.70302016901417e-22	NO	NO.59_1	2
YAL012W_S53	YAL012W	CYS3	S53	S	53	1	12.390674893955277	2.0144564116365598e-82	NO	NO.59_1	1
YAL012W_S40	YAL012W	CYS3	S40	S	40	0.911027431488037	15.095267416649383	2.0144564116365598e-82	NO	NO.59_1	2
YAL013W_S2	YAL013W	DEP1	S2	S	2	0.999970674514771	15.785204262790703	2.45796470244253e-68	NO	NO.59_1	1
YAL014C_S97	YAL014C	SYN8	S97	S	97	0.979760825634003	11.246457148676155	2.04833776743213e-13	NO	NO.59_1	1
YAL014C_S94	YAL014C	SYN8	S94	S	94	0.979760825634003	11.246457148676155	2.04833776743213e-13	NO	NO.59_1	1
YAL017W_S1020	YAL017W	PSK1	S1020	S	1020	0.999473571777344	17.540733543225677	2.32410275912854e-104	NO	NO.59_1	1
YAL017W_S1023	YAL017W	PSK1	S1023	S	1023	0.999998509883881	17.540733543225677	2.32410275912854e-104	NO	NO.59_1	1
YAL017W_S1030	YAL017W	PSK1	S1030	S	1030	0.981694161891937	12.718028577580878	2.32410275912854e-104	NO	NO.59_1	1
YAL017W_S1029	YAL017W	PSK1	S1029	S	1029	0.982370972633362	12.718028577580878	2.32410275912854e-104	NO	NO.59_1	1
YAL017W_S1027	YAL017W	PSK1	S1027	S	1027	0.986039996147156	12.718028577580878	2.32410275912854e-104	NO	NO.59_1	1
YAL017W_S656	YAL017W	PSK1	S656	S	656	0.995038092136383	15.544435529599976	2.32410275912854e-104	NO	NO.59_1	1
YAL017W_S655	YAL017W	PSK1	S655	S	655	0.999446213245392	15.544435529599976	2.32410275912854e-104	NO	NO.59_1	1
YAL019W_S34	YAL019W	FUN30	S34	S	34	0.992395877838135	15.08767808938125	1.0899144187577799e-116	NO	NO.59_1	1
YAL019W_T33	YAL019W	FUN30	T33	T	33	0.976463973522186	15.08767808938125	1.0899144187577799e-116	NO	NO.59_1	1
YAL019W_S20	YAL019W	FUN30	S20	S	20	0.935818612575531	11.977359964402748	1.0899144187577799e-116	NO	NO.59_1	1
YAL019W_S6	YAL019W	FUN30	S6	S	6	0.99953556060791	18.20503591935059	1.0899144187577799e-116	NO	NO.59_1	4
YAL019W_S4	YAL019W	FUN30	S4	S	4	0.962081134319305	14.475609291362414	1.0899144187577799e-116	NO	NO.59_1	1
YAL019W_T455	YAL019W	FUN30	T455	T	455	1	13.141242831160955	1.0899144187577799e-116	NO	NO.59_1	1
YAL019W_S451	YAL019W	FUN30	S451	S	451	1	13.141242831160955	1.0899144187577799e-116	NO	NO.59_1	1
YAL021C_T282	YAL021C	CCR4	T282	T	282	0.999998688697815	19.7146629301398	2.2944150348746993e-133	NO	NO.59_1	6
YAL021C_S278	YAL021C	CCR4	S278	S	278	1	19.76554708752773	2.2944150348746993e-133	NO	NO.59_1	6
YAL021C_T285	YAL021C	CCR4	T285	T	285	1	18.69695713545544	2.2944150348746993e-133	NO	NO.59_1	6
YAL021C_S281	YAL021C	CCR4	S281	S	281	0.998249769210815	16.72265691694803	2.2944150348746993e-133	NO	NO.59_1	2
YAL021C_T270	YAL021C	CCR4	T270	T	270	0.992992997169495	14.508604153798734	2.2944150348746993e-133	NO	NO.59_1	1
YAL021C_T274	YAL021C	CCR4	T274	T	274	0.920930027961731	16.417276207360654	2.2944150348746993e-133	NO	NO.59_1	1
YAL021C_S272	YAL021C	CCR4	S272	S	272	0.998004794120789	16.239305633703093	2.2944150348746993e-133	NO	NO.59_1	1
YAL021C_T276	YAL021C	CCR4	T276	T	276	0.999829769134521	10.751233593439364	2.2944150348746993e-133	NO	NO.59_1	1
YAL021C_T47	YAL021C	CCR4	T47	T	47	0.999958693981171	13.82753547856998	2.2944150348746993e-133	NO	NO.59_1	1
YAL021C_S312	YAL021C	CCR4	S312	S	312	0.842335045337677	11.52269591682677	2.2944150348746993e-133	NO	NO.59_1	1
YAL021C_S309	YAL021C	CCR4	S309	S	309	0.966682255268097	11.52269591682677	2.2944150348746993e-133	NO	NO.59_1	1
YAL022C_Y52	YAL022C	FUN26	Y52	Y	52	0.999856293201447	11.425119847389963	1.76841249645199e-82	NO	NO.59_1	2
YAL022C_S53	YAL022C	FUN26	S53	S	53	1	11.111627135326868	1.76841249645199e-82	NO	NO.59_1	1
YAL022C_S58	YAL022C	FUN26	S58	S	58	0.999727666378021	14.244959848086635	1.76841249645199e-82	NO	NO.59_1	2
YAL022C_S60	YAL022C	FUN26	S60	S	60	0.975927352905273	14.244959848086635	1.76841249645199e-82	NO	NO.59_1	2
YAL022C_S31	YAL022C	FUN26	S31	S	31	0.937249183654785	12.90469766158074	1.76841249645199e-82	NO	NO.59_1	1
YAL022C_S27	YAL022C	FUN26	S27	S	27	0.937249183654785	12.90469766158074	1.76841249645199e-82	NO	NO.59_1	1
YAL023C_S39	YAL023C	PMT2	S39	S	39	1	18.60319474251514	1.22495933403909e-99	NO	NO.59_1	2
YAL023C_S38	YAL023C	PMT2	S38	S	38	1	18.60319474251514	1.22495933403909e-99	NO	NO.59_1	2
YAL024C_S810	YAL024C	LTE1	S810	S	810	0.999946296215057	11.614835523489685	5.97040190422602e-67	NO	NO.59_1	1
YAL024C_S808	YAL024C	LTE1	S808	S	808	0.998588860034943	11.614835523489685	5.97040190422602e-67	NO	NO.59_1	1
YAL024C_S789	YAL024C	LTE1	S789	S	789	0.998794555664063	12.737360523357646	5.97040190422602e-67	NO	NO.59_1	1
YAL024C_T793	YAL024C	LTE1	T793	T	793	0.994788765907288	12.737360523357646	5.97040190422602e-67	NO	NO.59_1	1
YAL024C_S854	YAL024C	LTE1	S854	S	854	1	13.434355034076454	5.97040190422602e-67	NO	NO.59_1	1
YAL024C_S850	YAL024C	LTE1	S850	S	850	1	13.434355034076454	5.97040190422602e-67	NO	NO.59_1	1
YAL024C_S783	YAL024C	LTE1	S783	S	783	0.999807894229889	13.186199586277214	5.97040190422602e-67	NO	NO.59_1	1
YAL024C_S779	YAL024C	LTE1	S779	S	779	0.999999821186066	13.186199586277214	5.97040190422602e-67	NO	NO.59_1	1
YAL024C_S203	YAL024C	LTE1	S203	S	203	0.984198331832886	14.184792390290884	5.97040190422602e-67	NO	NO.59_1	1
YAL024C_S200	YAL024C	LTE1	S200	S	200	0.984198331832886	14.184792390290884	5.97040190422602e-67	NO	NO.59_1	1
YAL024C_S222	YAL024C	LTE1	S222	S	222	0.999970316886902	14.259277039885928	5.97040190422602e-67	NO	NO.59_1	1
YAL024C_S219	YAL024C	LTE1	S219	S	219	0.999970316886902	14.259277039885928	5.97040190422602e-67	NO	NO.59_1	1
YAL024C_S1081	YAL024C	LTE1	S1081	S	1081	1	16.657855904088915	5.97040190422602e-67	NO	NO.59_1	1
YAL024C_S1080	YAL024C	LTE1	S1080	S	1080	1	16.657855904088915	5.97040190422602e-67	NO	NO.59_1	1
YAL024C_T1078	YAL024C	LTE1	T1078	T	1078	1	16.657855904088915	5.97040190422602e-67	NO	NO.59_1	1
YAL024C_S1035	YAL024C	LTE1	S1035	S	1035	0.993279576301575	12.39041099760877	5.97040190422602e-67	NO	NO.59_1	1
YAL024C_S1028	YAL024C	LTE1	S1028	S	1028	0.985572040081024	12.39041099760877	5.97040190422602e-67	NO	NO.59_1	1
YAL024C_T718	YAL024C	LTE1	T718	T	718	1	13.956726415743493	5.97040190422602e-67	NO	NO.59_1	1
YAL024C_S717	YAL024C	LTE1	S717	S	717	1	13.956726415743493	5.97040190422602e-67	NO	NO.59_1	1
YAL024C_S212	YAL024C	LTE1	S212	S	212	1	11.615124293561186	5.97040190422602e-67	NO	NO.59_1	1
YAL024C_S209	YAL024C	LTE1	S209	S	209	1	11.615124293561186	5.97040190422602e-67	NO	NO.59_1	1
YAL024C_S1109	YAL024C	LTE1	S1109	S	1109	1	13.304883375511466	5.97040190422602e-67	NO	NO.59_1	1
YAL024C_S1105	YAL024C	LTE1	S1105	S	1105	1	13.304883375511466	5.97040190422602e-67	NO	NO.59_1	1
YAL026C_S1352	YAL026C	DRS2	S1352	S	1352	1	15.952478922235482	1.5679787446764e-79	NO	NO.59_1	1
YAL026C_S1347	YAL026C	DRS2	S1347	S	1347	0.893811166286469	15.952478922235482	1.5679787446764e-79	NO	NO.59_1	1
YAL030W_S25	YAL030W	SNC1	S25	S	25	0.957669377326965	12.64884367375258	1.2146657051843702e-47	NO	NO.59_1	1
YAL031C_S497	YAL031C	GIP4	S497	S	497	0.999913156032562	17.877519654377878	5.751969572409268e-107	NO	NO.59_1	1
YAL031C_S501	YAL031C	GIP4	S501	S	501	0.997017443180084	17.877519654377878	5.751969572409268e-107	NO	NO.59_1	1
YAL031C_S536	YAL031C	GIP4	S536	S	536	0.998250901699066	14.776542692736305	5.751969572409268e-107	NO	NO.59_1	1
YAL031C_S609	YAL031C	GIP4	S609	S	609	0.999998807907104	15.528611807192824	5.751969572409268e-107	NO	NO.59_1	3
YAL031C_S605	YAL031C	GIP4	S605	S	605	0.992489516735077	14.27533940209726	5.751969572409268e-107	NO	NO.59_1	1
YAL031C_T597	YAL031C	GIP4	T597	T	597	0.996997714042664	14.428311152622015	5.751969572409268e-107	NO	NO.59_1	1
YAL031C_S570	YAL031C	GIP4	S570	S	570	0.999494552612305	14.989269529586997	5.751969572409268e-107	NO	NO.59_1	1
YAL034C_S110	YAL034C	FUN19	S110	S	110	1	18.21090726870013	4.99990786049328e-68	NO	NO.59_1	1
YAL035W_S395	YAL035W	FUN12	S395	S	395	0.813771426677704	14.272110864066905	9.03415163254195e-63	NO	NO.59_1	1
YAL035W_T65	YAL035W	FUN12	T65	T	65	0.995496451854706	14.927791591875872	9.03415163254195e-63	NO	NO.59_1	1
YAL041W_S748	YAL041W	CDC24	S748	S	748	0.99475634098053	14.224837114209452	3.46533423557159e-63	NO	NO.59_1	2
YAL041W_S739	YAL041W	CDC24	S739	S	739	0.999370336532593	14.177456211795462	3.46533423557159e-63	NO	NO.59_1	2
YAL041W_S741	YAL041W	CDC24	S741	S	741	0.997588515281677	14.610877829657174	3.46533423557159e-63	NO	NO.59_1	4
YAL041W_S744	YAL041W	CDC24	S744	S	744	0.902050316333771	10.685687850661315	3.46533423557159e-63	NO	NO.59_1	1
YAL041W_S740	YAL041W	CDC24	S740	S	740	0.982346296310425	12.927366329749985	3.46533423557159e-63	NO	NO.59_1	1
YAL041W_S12	YAL041W	CDC24	S12	S	12	0.866719961166382	10.494362817033917	3.46533423557159e-63	NO	NO.59_1	1
YAL041W_S14	YAL041W	CDC24	S14	S	14	0.839471161365509	10.494362817033917	3.46533423557159e-63	NO	NO.59_1	1
YAL042W_S284	YAL042W	ERV46	S284	S	284	1	14.972398570124533	0.00196324966839168	NO	NO.59_1	1
YAL042W_T283	YAL042W	ERV46	T283	T	283	1	14.972398570124533	0.00196324966839168	NO	NO.59_1	1
YAL043C_S500	YAL043C	PTA1	S500	S	500	1	14.436117725646168	1.58090058124877e-13	NO	NO.59_1	1
YAL047C_S236	YAL047C	SPC72	S236	S	236	0.87985360622406	13.5178232161434	3.4798412682610004e-11	NO	NO.59_1	1
YAL047C_S232	YAL047C	SPC72	S232	S	232	0.999038934707642	13.739144808599267	3.4798412682610004e-11	NO	NO.59_1	2
YAL047C_S231	YAL047C	SPC72	S231	S	231	0.990547299385071	10.925347670419375	3.4798412682610004e-11	NO	NO.59_1	1
YAL051W_S144	YAL051W	OAF1	S144	S	144	0.999901115894318	15.912007224353877	4.668873200877279e-81	NO	NO.59_1	3
YAL051W_S155	YAL051W	OAF1	S155	S	155	0.999998807907104	16.48062523884371	4.668873200877279e-81	NO	NO.59_1	5
YAL056W_T248	YAL056W	GPB2	T248	T	248	0.994832754135132	11.96907454660494	1.8030198207726e-4	NO	NO.59_1	1
YAL056W_S245	YAL056W	GPB2	S245	S	245	0.994832754135132	11.96907454660494	1.8030198207726e-4	NO	NO.59_1	1
YAR002W_S89	YAR002W	NUP60	S89	S	89	1	15.370452947782177	7.31640717851338e-85	NO	NO.59_1	1
YAR002W_Y75	YAR002W	NUP60	Y75	Y	75	0.999999701976776	14.727904271428253	7.31640717851338e-85	NO	NO.59_1	1
YAR002W_S84	YAR002W	NUP60	S84	S	84	0.980558753013611	15.951837143886772	7.31640717851338e-85	NO	NO.59_1	2
YAR002W_S81	YAR002W	NUP60	S81	S	81	1	16.68624001308275	7.31640717851338e-85	NO	NO.59_1	2
YAR002W_S382	YAR002W	NUP60	S382	S	382	0.998757064342499	15.244771940326308	7.31640717851338e-85	NO	NO.59_1	2
YAR002W_T381	YAR002W	NUP60	T381	T	381	0.993675470352173	11.902686711763144	7.31640717851338e-85	NO	NO.59_1	1
YAR002W_S374	YAR002W	NUP60	S374	S	374	0.997558891773224	16.507132310008217	7.31640717851338e-85	NO	NO.59_1	3
YAR002W_S371	YAR002W	NUP60	S371	S	371	0.916434824466705	15.729043155376758	7.31640717851338e-85	NO	NO.59_1	1
YAR002W_S222	YAR002W	NUP60	S222	S	222	0.999996960163116	13.297677278582318	7.31640717851338e-85	NO	NO.59_1	1
YAR002W_Y217	YAR002W	NUP60	Y217	Y	217	0.965602457523346	13.297677278582318	7.31640717851338e-85	NO	NO.59_1	1
YAR002W_T180	YAR002W	NUP60	T180	T	180	0.913901090621948	13.94923693400011	7.31640717851338e-85	NO	NO.59_1	1
YAR002W_S171	YAR002W	NUP60	S171	S	171	1	14.336624063338656	7.31640717851338e-85	NO	NO.59_1	1
YAR002W_S10	YAR002W	NUP60	S10	S	10	0.999334871768951	11.774134162518177	7.31640717851338e-85	NO	NO.59_1	1
YAR002W_Y194	YAR002W	NUP60	Y194	Y	194	0.98876166343689	13.674018019652635	7.31640717851338e-85	NO	NO.59_1	1
YAR002W_T204	YAR002W	NUP60	T204	T	204	0.999081671237946	13.674018019652635	7.31640717851338e-85	NO	NO.59_1	1
YAR002W_S249	YAR002W	NUP60	S249	S	249	0.999461114406586	14.152111299681216	7.31640717851338e-85	NO	NO.59_1	2
YAR002W_S246	YAR002W	NUP60	S246	S	246	0.792713046073914	13.59841767683056	7.31640717851338e-85	NO	NO.59_1	1
YAR002W_Y241	YAR002W	NUP60	Y241	Y	241	1	12.502501530298842	7.31640717851338e-85	NO	NO.59_1	1
YAR002W_S70	YAR002W	NUP60	S70	S	70	0.995591998100281	16.365464856461312	7.31640717851338e-85	NO	NO.59_1	1
YAR002W_S78	YAR002W	NUP60	S78	S	78	0.997559368610382	14.727904271428253	7.31640717851338e-85	NO	NO.59_1	1
YAR002W_S183	YAR002W	NUP60	S183	S	183	0.999987900257111	13.94923693400011	7.31640717851338e-85	NO	NO.59_1	1
YAR002W_T460	YAR002W	NUP60	T460	T	460	0.99984347820282	16.609359573520226	7.31640717851338e-85	NO	NO.59_1	3
YAR002W_T451	YAR002W	NUP60	T451	T	451	0.994098365306854	16.448508879051065	7.31640717851338e-85	NO	NO.59_1	2
YAR002W_S480	YAR002W	NUP60	S480	S	480	0.999847054481506	12.802044219335809	7.31640717851338e-85	NO	NO.59_1	2
YAR002W_S162	YAR002W	NUP60	S162	S	162	1	15.434779339740691	7.31640717851338e-85	NO	NO.59_1	2
YAR002W_S156	YAR002W	NUP60	S156	S	156	0.999743461608887	14.52667973017498	7.31640717851338e-85	NO	NO.59_1	1
YAR002W_S483	YAR002W	NUP60	S483	S	483	0.999847054481506	10.821131450674985	7.31640717851338e-85	NO	NO.59_1	1
YAR002W_S352	YAR002W	NUP60	S352	S	352	0.994323134422302	10.72528255095065	7.31640717851338e-85	NO	NO.59_1	1
YAR002W_S152	YAR002W	NUP60	S152	S	152	0.999842166900635	11.28003058790858	7.31640717851338e-85	NO	NO.59_1	1
YAR007C_S178	YAR007C	RFA1	S178	S	178	1	15.062646943423449	1.45838058239399e-48	NO	NO.59_1	3
YAR014C_S182	YAR014C	BUD14	S182	S	182	0.999611079692841	16.212852050823702	1.0020452321851498e-109	NO	NO.59_1	2
YAR014C_S179	YAR014C	BUD14	S179	S	179	0.97513234615325906	17.873545516417508	1.0020452321851498e-109	NO	NO.59_1	3
YAR014C_T177	YAR014C	BUD14	T177	T	177	0.957021296024323	17.69945423411731	1.0020452321851498e-109	NO	NO.59_1	3
YAR014C_S162	YAR014C	BUD14	S162	S	162	0.980953931808472	14.895230270079267	1.0020452321851498e-109	NO	NO.59_1	1
YAR014C_S160	YAR014C	BUD14	S160	S	160	0.979024112224579	14.895230270079267	1.0020452321851498e-109	NO	NO.59_1	1
YAR014C_S454	YAR014C	BUD14	S454	S	454	0.959605693817139	14.096465441583767	1.0020452321851498e-109	NO	NO.59_1	1
YAR014C_S451	YAR014C	BUD14	S451	S	451	0.999982595443726	14.096465441583767	1.0020452321851498e-109	NO	NO.59_1	1
YAR014C_S222	YAR014C	BUD14	S222	S	222	0.999999940395355	14.683466488015467	1.0020452321851498e-109	NO	NO.59_1	1
YAR014C_S212	YAR014C	BUD14	S212	S	212	0.999998569488525	14.683466488015467	1.0020452321851498e-109	NO	NO.59_1	1
YAR014C_S401	YAR014C	BUD14	S401	S	401	0.999988377094269	13.16073354921639	1.0020452321851498e-109	NO	NO.59_1	1
YAR014C_T397	YAR014C	BUD14	T397	T	397	0.999910414218903	13.16073354921639	1.0020452321851498e-109	NO	NO.59_1	1
YAR014C_S378	YAR014C	BUD14	S378	S	378	0.999999940395355	14.11355579140913	1.0020452321851498e-109	NO	NO.59_1	1
YAR014C_S376	YAR014C	BUD14	S376	S	376	0.999999940395355	14.11355579140913	1.0020452321851498e-109	NO	NO.59_1	1
YAR014C_S658	YAR014C	BUD14	S658	S	658	0.999883770942688	14.811047259328776	1.0020452321851498e-109	NO	NO.59_1	3
YAR014C_S655	YAR014C	BUD14	S655	S	655	0.857061624526978	13.845118651142998	1.0020452321851498e-109	NO	NO.59_1	1
YAR014C_S661	YAR014C	BUD14	S661	S	661	0.993212342262268	13.776151442060796	1.0020452321851498e-109	NO	NO.59_1	2
YAR014C_S656	YAR014C	BUD14	S656	S	656	0.929769992828369	10.281003241132932	1.0020452321851498e-109	NO	NO.59_1	1
YAR014C_S360	YAR014C	BUD14	S360	S	360	0.999999642372131	11.977718173019698	1.0020452321851498e-109	NO	NO.59_1	1
YAR014C_S356	YAR014C	BUD14	S356	S	356	0.999986708164215	11.977718173019698	1.0020452321851498e-109	NO	NO.59_1	1
YAR019C_T564	YAR019C	CDC15	T564	T	564	0.999998688697815	14.415112342973776	1.5678393164354499e-100	NO	NO.59_1	1
YAR019C_S562	YAR019C	CDC15	S562	S	562	0.999998807907104	14.415112342973776	1.5678393164354499e-100	NO	NO.59_1	1
YAR019C_T940	YAR019C	CDC15	T940	T	940	0.999926626682281	16.784665387410335	1.5678393164354499e-100	NO	NO.59_1	1
YAR019C_S938	YAR019C	CDC15	S938	S	938	0.99492335319519	16.784665387410335	1.5678393164354499e-100	NO	NO.59_1	1
YAR028W_S176	YAR028W	YAR028W	S176	S	176	0.968906581401825	10.547132841548944	1.528889751474e-17	NO	NO.59_1	1
YAR042W_S712	YAR042W	SWH1	S712	S	712	1	17.306962703701917	8.581049364797708e-89	NO	NO.59_1	3
YAR042W_S708	YAR042W	SWH1	S708	S	708	1	17.306962703701917	8.581049364797708e-89	NO	NO.59_1	3
YAR042W_T1053	YAR042W	SWH1	T1053	T	1053	1	14.400417187638656	8.581049364797708e-89	NO	NO.59_1	1
YAR042W_S1056	YAR042W	SWH1	S1056	S	1056	0.997676491737366	14.400417187638656	8.581049364797708e-89	NO	NO.59_1	1
YAR042W_T692	YAR042W	SWH1	T692	T	692	1	15.639347816424536	8.581049364797708e-89	NO	NO.59_1	2
YAR042W_S691	YAR042W	SWH1	S691	S	691	0.99999988079071	15.384731629363902	8.581049364797708e-89	NO	NO.59_1	1
YAR042W_S683	YAR042W	SWH1	S683	S	683	1	14.250544104508387	8.581049364797708e-89	NO	NO.59_1	1
YAR042W_S678	YAR042W	SWH1	S678	S	678	1	16.948518754322876	8.581049364797708e-89	NO	NO.59_1	3
YAR042W_T694	YAR042W	SWH1	T694	T	694	1	16.517649364015544	8.581049364797708e-89	NO	NO.59_1	3
YAR042W_T672	YAR042W	SWH1	T672	T	672	0.999997913837433	16.70706204390163	8.581049364797708e-89	NO	NO.59_1	2
YAR042W_T443	YAR042W	SWH1	T443	T	443	0.810949802398682	14.010188530701884	8.581049364797708e-89	NO	NO.59_1	1
YAR042W_S490	YAR042W	SWH1	S490	S	490	0.89200884103775	11.207521478861462	8.581049364797708e-89	NO	NO.59_1	1
YBL003C_S129	YBL003C	HTA2	S129	S	129	1	15.83878946287449	4.20893063960521e-71	NO	NO.59_1	2
YBL005W_S890	YBL005W	PDR3	S890	S	890	1	13.352827678888197	2.0089665371399995e-46	NO	NO.59_1	1
YBL005W_S886	YBL005W	PDR3	S886	S	886	0.999611496925354	13.352827678888197	2.0089665371399995e-46	NO	NO.59_1	1
YBL005W-B_S71	YBL005W-B	TY1B-BL	S71	S	71	1	20.328263962457083	4.3787505742995e-138	NO	NO.59_1	1
YBL005W-B_S61	YBL005W-B	TY1B-BL	S61	S	61	0.86064487695694	20.328263962457083	4.3787505742995e-138	NO	NO.59_1	1
YBL005W-B_S10	YBL005W-B	TY1B-BL	S10	S	10	1	16.94638893121289	4.3787505742995e-138	NO	NO.59_1	4
YBL005W-B_S7	YBL005W-B	TY1B-BL	S7	S	7	1	16.889305851390475	4.3787505742995e-138	NO	NO.59_1	3
YBL005W-B_S3	YBL005W-B	TY1B-BL	S3	S	3	0.999999940395355	16.242196315598278	4.3787505742995e-138	NO	NO.59_1	2
YBL005W-B_S16	YBL005W-B	TY1B-BL	S16	S	16	1	17.02818551040933	4.3787505742995e-138	NO	NO.59_1	4
YBL005W-B_S20	YBL005W-B	TY1B-BL	S20	S	20	0.999879479408264	13.779898945693764	4.3787505742995e-138	NO	NO.59_1	1
YBL007C_T954	YBL007C	SLA1	T954	T	954	0.999999940395355	15.604341413454296	1.6440364845163997e-141	NO	NO.59_1	2
YBL007C_T945	YBL007C	SLA1	T945	T	945	1	20.21060283398076	1.6440364845163997e-141	NO	NO.59_1	4
YBL007C_T955	YBL007C	SLA1	T955	T	955	0.999999940395355	20.05373911215826	1.6440364845163997e-141	NO	NO.59_1	2
YBL007C_T975	YBL007C	SLA1	T975	T	975	0.984998881816864	15.344993598144454	1.6440364845163997e-141	NO	NO.59_1	1
YBL007C_S964	YBL007C	SLA1	S964	S	964	1	13.000803314109977	1.6440364845163997e-141	NO	NO.59_1	1
YBL007C_T963	YBL007C	SLA1	T963	T	963	1	13.000803314109977	1.6440364845163997e-141	NO	NO.59_1	1
YBL007C_T923	YBL007C	SLA1	T923	T	923	1	20.160069953177462	1.6440364845163997e-141	NO	NO.59_1	5
YBL007C_T913	YBL007C	SLA1	T913	T	913	1	20.37220529646145	1.6440364845163997e-141	NO	NO.59_1	7
YBL007C_T932	YBL007C	SLA1	T932	T	932	0.98926305770874	17.373794721316624	1.6440364845163997e-141	NO	NO.59_1	1
YBL007C_S921	YBL007C	SLA1	S921	S	921	1	17.88831050236222	1.6440364845163997e-141	NO	NO.59_1	3
YBL007C_T904	YBL007C	SLA1	T904	T	904	1	21.84421175940687	1.6440364845163997e-141	NO	NO.59_1	4
YBL007C_T887	YBL007C	SLA1	T887	T	887	1	21.87245091956291	1.6440364845163997e-141	NO	NO.59_1	6
YBL007C_T895	YBL007C	SLA1	T895	T	895	0.991877675056458	11.14211939792589	1.6440364845163997e-141	NO	NO.59_1	1
YBL007C_T896	YBL007C	SLA1	T896	T	896	0.998002171516418	15.882837169348516	1.6440364845163997e-141	NO	NO.59_1	2
YBL007C_T1075	YBL007C	SLA1	T1075	T	1075	1	19.381084186711732	1.6440364845163997e-141	NO	NO.59_1	4
YBL007C_T1084	YBL007C	SLA1	T1084	T	1084	0.996295630931854	19.04088849779379	1.6440364845163997e-141	NO	NO.59_1	2
YBL007C_T1101	YBL007C	SLA1	T1101	T	1101	0.999999165534973	19.28740523502491	1.6440364845163997e-141	NO	NO.59_1	3
YBL007C_S437	YBL007C	SLA1	S437	S	437	0.996401906013489	13.735892559004588	1.6440364845163997e-141	NO	NO.59_1	1
YBL007C_S449	YBL007C	SLA1	S449	S	449	0.980231583118439	12.92540716361942	1.6440364845163997e-141	NO	NO.59_1	1
YBL007C_T797	YBL007C	SLA1	T797	T	797	0.99287623167038	11.872289776825925	1.6440364845163997e-141	NO	NO.59_1	1
YBL007C_S799	YBL007C	SLA1	S799	S	799	0.976383626461029	11.872289776825925	1.6440364845163997e-141	NO	NO.59_1	1
YBL007C_T993	YBL007C	SLA1	T993	T	993	1	17.765638019627126	1.6440364845163997e-141	NO	NO.59_1	2
YBL007C_T984	YBL007C	SLA1	T984	T	984	1	17.276087140863208	1.6440364845163997e-141	NO	NO.59_1	2
YBL007C_S990	YBL007C	SLA1	S990	S	990	0.999975204467773	16.38962804049581	1.6440364845163997e-141	NO	NO.59_1	1
YBL007C_S996	YBL007C	SLA1	S996	S	996	1	16.38962804049581	1.6440364845163997e-141	NO	NO.59_1	1
YBL007C_T999	YBL007C	SLA1	T999	T	999	1	16.38962804049581	1.6440364845163997e-141	NO	NO.59_1	1
YBL008W_S610	YBL008W	HIR1	S610	S	610	0.999899208545685	13.017607154167322	1.6451716000485e-4	NO	NO.59_1	1
YBL008W_S600	YBL008W	HIR1	S600	S	600	0.77189564704895	13.017607154167322	1.6451716000485e-4	NO	NO.59_1	1
YBL009W_S231	YBL009W	ALK2	S231	S	231	0.887863516807556	11.278284180620826	1.61038080768201e-51	NO	NO.59_1	1
YBL009W_S226	YBL009W	ALK2	S226	S	226	0.831352710723877	11.278284180620826	1.61038080768201e-51	NO	NO.59_1	1
YBL009W_S256	YBL009W	ALK2	S256	S	256	0.973752796649933	10.737716649773816	1.61038080768201e-51	NO	NO.59_1	1
YBL009W_S255	YBL009W	ALK2	S255	S	255	0.902268171310425	10.737716649773816	1.61038080768201e-51	NO	NO.59_1	1
YBL011W_S645	YBL011W	SCT1	S645	S	645	0.994637906551361	13.474671810912872	5.498953402384281e-65	NO	NO.59_1	1
YBL022C_T323	YBL022C	PIM1	T323	T	323	0.999993622303009	18.082934561081487	3.9013901927929296e-55	NO	NO.59_1	1
YBL022C_S320	YBL022C	PIM1	S320	S	320	0.999972999095917	18.082934561081487	3.9013901927929296e-55	NO	NO.59_1	1
YBL022C_T319	YBL022C	PIM1	T319	T	319	0.999671518802643	18.082934561081487	3.9013901927929296e-55	NO	NO.59_1	1
YBL023C_S170	YBL023C	MCM2	S170	S	170	1	15.971920580138004	3.54287240855206e-50	NO	NO.59_1	3
YBL023C_S164	YBL023C	MCM2	S164	S	164	1	15.971920580138004	3.54287240855206e-50	NO	NO.59_1	3
YBL023C_S24	YBL023C	MCM2	S24	S	24	0.799523890018463	12.70681050996584	3.54287240855206e-50	NO	NO.59_1	2
YBL023C_S16	YBL023C	MCM2	S16	S	16	0.999576508998871	13.353445947916953	3.54287240855206e-50	NO	NO.59_1	3
YBL023C_S14	YBL023C	MCM2	S14	S	14	0.998821020126343	13.682551152084304	3.54287240855206e-50	NO	NO.59_1	4
YBL023C_S23	YBL023C	MCM2	S23	S	23	0.75	12.706811234075806	3.54287240855206e-50	NO	NO.59_1	2
YBL024W_S667	YBL024W	NCL1	S667	S	667	0.994928419589996	14.398321671762396	3.1327720551055203e-74	NO	NO.59_1	2
YBL024W_T664	YBL024W	NCL1	T664	T	664	0.979719400405884	13.84693256601104	3.1327720551055203e-74	NO	NO.59_1	1
YBL024W_T665	YBL024W	NCL1	T665	T	665	0.897840857505798	13.84693256601104	3.1327720551055203e-74	NO	NO.59_1	1
YBL031W_S287	YBL031W	SHE1	S287	S	287	0.947737574577332	14.548226003593324	9.7129049788264e-45	NO	NO.59_1	1
YBL032W_S252	YBL032W	HEK2	S252	S	252	0.999998867511749	18.362811859369927	1.45512913444324e-96	NO	NO.59_1	1
YBL032W_S360	YBL032W	HEK2	S360	S	360	0.98777562379837	16.062805707032396	1.45512913444324e-96	NO	NO.59_1	3
YBL032W_S362	YBL032W	HEK2	S362	S	362	1	15.72325725420332	1.45512913444324e-96	NO	NO.59_1	2
YBL032W_T355	YBL032W	HEK2	T355	T	355	1	12.175559475025224	1.45512913444324e-96	NO	NO.59_1	1
YBL032W_T352	YBL032W	HEK2	T352	T	352	1	12.175559475025224	1.45512913444324e-96	NO	NO.59_1	1
YBL034C_S690	YBL034C	STU1	S690	S	690	0.993047475814819	11.752754357866255	2.0570664668105394e-55	NO	NO.59_1	1
YBL034C_T1047	YBL034C	STU1	T1047	T	1047	1	11.430272285416413	2.0570664668105394e-55	NO	NO.59_1	1
YBL034C_T1044	YBL034C	STU1	T1044	T	1044	1	11.430272285416413	2.0570664668105394e-55	NO	NO.59_1	1
YBL034C_S1108	YBL034C	STU1	S1108	S	1108	0.999851882457733	11.960792156776838	2.0570664668105394e-55	NO	NO.59_1	1
YBL035C_T111	YBL035C	POL12	T111	T	111	0.999715089797974	15.696352315856368	1.82756745693347e-66	NO	NO.59_1	2
YBL035C_S101	YBL035C	POL12	S101	S	101	1	15.896808130709507	1.82756745693347e-66	NO	NO.59_1	3
YBL035C_S100	YBL035C	POL12	S100	S	100	1	14.955685976062904	1.82756745693347e-66	NO	NO.59_1	2
YBL035C_T190	YBL035C	POL12	T190	T	190	0.998837769031525	16.10393831240821	1.82756745693347e-66	NO	NO.59_1	3
YBL035C_T177	YBL035C	POL12	T177	T	177	0.987893283367157	15.091008389409252	1.82756745693347e-66	NO	NO.59_1	1
YBL035C_T185	YBL035C	POL12	T185	T	185	0.999985158443451	15.330764979625606	1.82756745693347e-66	NO	NO.59_1	2
YBL035C_T187	YBL035C	POL12	T187	T	187	0.88276219367981	14.891854346202557	1.82756745693347e-66	NO	NO.59_1	2
YBL035C_S168	YBL035C	POL12	S168	S	168	0.99973738193512	13.477095971010264	1.82756745693347e-66	NO	NO.59_1	2
YBL035C_T153	YBL035C	POL12	T153	T	153	0.999998807907104	13.477095971010264	1.82756745693347e-66	NO	NO.59_1	2
YBL037W_S736	YBL037W	APL3	S736	S	736	0.999087035655975	13.102626614638408	2.1907811620905498e-44	NO	NO.59_1	1
YBL037W_S733	YBL037W	APL3	S733	S	733	0.999976575374603	13.102626614638408	2.1907811620905498e-44	NO	NO.59_1	1
YBL037W_T727	YBL037W	APL3	T727	T	727	1	16.891416954521628	2.1907811620905498e-44	NO	NO.59_1	2
YBL037W_S723	YBL037W	APL3	S723	S	723	1	16.891416954521628	2.1907811620905498e-44	NO	NO.59_1	2
YBL037W_S712	YBL037W	APL3	S712	S	712	0.999933063983917	10.59715956566188	2.1907811620905498e-44	NO	NO.59_1	1
YBL037W_S711	YBL037W	APL3	S711	S	711	0.999973595142365	10.59715956566188	2.1907811620905498e-44	NO	NO.59_1	1
YBL042C_S56	YBL042C	FUI1	S56	S	56	1	17.052387444615377	8.91209611453846e-96	NO	NO.59_1	6
YBL042C_T54	YBL042C	FUI1	T54	T	54	1	15.782716732905357	8.91209611453846e-96	NO	NO.59_1	3
YBL042C_T61	YBL042C	FUI1	T61	T	61	1	16.279501464009876	8.91209611453846e-96	NO	NO.59_1	3
YBL042C_S12	YBL042C	FUI1	S12	S	12	0.992990434169769	14.23696584503192	8.91209611453846e-96	NO	NO.59_1	1
YBL042C_S4	YBL042C	FUI1	S4	S	4	1	15.238655082396352	8.91209611453846e-96	NO	NO.59_1	2
YBL042C_S11	YBL042C	FUI1	S11	S	11	0.774865329265594	14.240342244110485	8.91209611453846e-96	NO	NO.59_1	1
YBL046W_S440	YBL046W	PSY4	S440	S	440	0.792735874652863	12.374691786834482	5.0242894110976185e-34	NO	NO.59_1	1
YBL046W_S434	YBL046W	PSY4	S434	S	434	1	13.001753653860062	5.0242894110976185e-34	NO	NO.59_1	2
YBL047C_Y456	YBL047C	EDE1	Y456	Y	456	0.999999940395355	14.686631599995414	3.44601654999167e-135	NO	NO.59_1	1
YBL047C_S1069	YBL047C	EDE1	S1069	S	1069	0.99999988079071	19.130927201761953	3.44601654999167e-135	NO	NO.59_1	3
YBL047C_T1072	YBL047C	EDE1	T1072	T	1072	0.999999284744263	19.130927201761953	3.44601654999167e-135	NO	NO.59_1	3
YBL047C_T1065	YBL047C	EDE1	T1065	T	1065	0.988068997859955	13.634192605754134	3.44601654999167e-135	NO	NO.59_1	1
YBL047C_S1012	YBL047C	EDE1	S1012	S	1012	0.999999105930328	18.423212952317677	3.44601654999167e-135	NO	NO.59_1	2
YBL047C_S1008	YBL047C	EDE1	S1008	S	1008	0.999744176864624	18.393063811794093	3.44601654999167e-135	NO	NO.59_1	2
YBL047C_S1011	YBL047C	EDE1	S1011	S	1011	0.993346035480499	17.364642078818807	3.44601654999167e-135	NO	NO.59_1	3
YBL047C_T1010	YBL047C	EDE1	T1010	T	1010	0.995332956314087	16.812346659597818	3.44601654999167e-135	NO	NO.59_1	2
YBL047C_S1006	YBL047C	EDE1	S1006	S	1006	0.850356578826904	15.7243560318416	3.44601654999167e-135	NO	NO.59_1	1
YBL047C_S248	YBL047C	EDE1	S248	S	248	0.988057136535645	16.422716547205297	3.44601654999167e-135	NO	NO.59_1	1
YBL047C_T245	YBL047C	EDE1	T245	T	245	0.999996483325958	19.968845345877305	3.44601654999167e-135	NO	NO.59_1	4
YBL047C_S249	YBL047C	EDE1	S249	S	249	0.983542382717133	17.15452369478427	3.44601654999167e-135	NO	NO.59_1	2
YBL047C_S241	YBL047C	EDE1	S241	S	241	1	21.41540906877911	3.44601654999167e-135	NO	NO.59_1	5
YBL047C_S244	YBL047C	EDE1	S244	S	244	0.999994158744812	20.874219594695525	3.44601654999167e-135	NO	NO.59_1	4
YBL047C_S1100	YBL047C	EDE1	S1100	S	1100	1	19.137543325900452	3.44601654999167e-135	NO	NO.59_1	14
YBL047C_S1096	YBL047C	EDE1	S1096	S	1096	1	19.19450706360819	3.44601654999167e-135	NO	NO.59_1	12
YBL047C_S1095	YBL047C	EDE1	S1095	S	1095	0.99973738193512	17.29657791916868	3.44601654999167e-135	NO	NO.59_1	5
YBL047C_S1093	YBL047C	EDE1	S1093	S	1093	0.999967873096466	18.698188159584884	3.44601654999167e-135	NO	NO.59_1	8
YBL047C_S1087	YBL047C	EDE1	S1087	S	1087	0.999999463558197	13.510715871060766	3.44601654999167e-135	NO	NO.59_1	1
YBL047C_S1104	YBL047C	EDE1	S1104	S	1104	0.959450602531433	12.909398218831516	3.44601654999167e-135	NO	NO.59_1	1
YBL047C_T238	YBL047C	EDE1	T238	T	238	0.904983520507813	15.320617635409116	3.44601654999167e-135	NO	NO.59_1	1
YBL051C_S194	YBL051C	PIN4	S194	S	194	1	19.70485495674117	1.37445547560695e-113	NO	NO.59_1	3
YBL051C_S191	YBL051C	PIN4	S191	S	191	1	19.508878109351286	1.37445547560695e-113	NO	NO.59_1	4
YBL051C_S197	YBL051C	PIN4	S197	S	197	1	17.8510990541123	1.37445547560695e-113	NO	NO.59_1	2
YBL051C_S189	YBL051C	PIN4	S189	S	189	0.998177230358124	13.73918502593726	1.37445547560695e-113	NO	NO.59_1	1
YBL051C_S541	YBL051C	PIN4	S541	S	541	0.999999761581421	20.606582348535717	1.37445547560695e-113	NO	NO.59_1	1
YBL051C_S655	YBL051C	PIN4	S655	S	655	1	14.599594200771302	1.37445547560695e-113	NO	NO.59_1	2
YBL051C_S653	YBL051C	PIN4	S653	S	653	1	14.599594200771302	1.37445547560695e-113	NO	NO.59_1	2
YBL051C_S638	YBL051C	PIN4	S638	S	638	0.83640044927597	11.545477291644604	1.37445547560695e-113	NO	NO.59_1	1
YBL051C_S393	YBL051C	PIN4	S393	S	393	1	17.213870948039094	1.37445547560695e-113	NO	NO.59_1	5
YBL051C_T390	YBL051C	PIN4	T390	T	390	1	15.212948823464345	1.37445547560695e-113	NO	NO.59_1	3
YBL051C_S389	YBL051C	PIN4	S389	S	389	1	17.142549023230536	1.37445547560695e-113	NO	NO.59_1	3
YBL051C_S466	YBL051C	PIN4	S466	S	466	0.989821493625641	13.921649550554626	1.37445547560695e-113	NO	NO.59_1	1
YBL052C_S9	YBL052C	SAS3	S9	S	9	0.992930054664612	14.027149553747332	2.55926811757444e-17	NO	NO.59_1	1
YBL052C_T4	YBL052C	SAS3	T4	T	4	0.796360433101654	14.027149553747332	2.55926811757444e-17	NO	NO.59_1	1
YBL054W_S495	YBL054W	TOD6	S495	S	495	0.871953964233398	15.750448934410535	1.65519240026368e-101	NO	NO.59_1	1
YBL054W_S280	YBL054W	TOD6	S280	S	280	0.98668909072876	10.466992119881624	1.65519240026368e-101	NO	NO.59_1	1
YBL054W_S276	YBL054W	TOD6	S276	S	276	0.984260857105255	10.466992119881624	1.65519240026368e-101	NO	NO.59_1	1
YBL054W_S329	YBL054W	TOD6	S329	S	329	0.999884068965912	15.71111947548198	1.65519240026368e-101	NO	NO.59_1	1
YBL054W_S321	YBL054W	TOD6	S321	S	321	0.927957892417908	15.71111947548198	1.65519240026368e-101	NO	NO.59_1	1
YBL054W_Y339	YBL054W	TOD6	Y339	Y	339	1	15.460791935597864	1.65519240026368e-101	NO	NO.59_1	4
YBL054W_S333	YBL054W	TOD6	S333	S	333	1	15.6257492059223	1.65519240026368e-101	NO	NO.59_1	5
YBL054W_S341	YBL054W	TOD6	S341	S	341	1	16.03552312206118	1.65519240026368e-101	NO	NO.59_1	2
YBL054W_S337	YBL054W	TOD6	S337	S	337	1	16.34773786039026	1.65519240026368e-101	NO	NO.59_1	5
YBL054W_S314	YBL054W	TOD6	S314	S	314	0.780489563941956	10.200108193790138	1.65519240026368e-101	NO	NO.59_1	1
YBL054W_S308	YBL054W	TOD6	S308	S	308	0.997147679328918	10.200108193790138	1.65519240026368e-101	NO	NO.59_1	1
YBL058W_S108	YBL058W	SHP1	S108	S	108	0.999999761581421	17.516148378709566	3.10188529196627e-134	NO	NO.59_1	6
YBL058W_S106	YBL058W	SHP1	S106	S	106	0.999996662139893	16.391884034312007	3.10188529196627e-134	NO	NO.59_1	2
YBL058W_T112	YBL058W	SHP1	T112	T	112	0.994948089122772	15.786926682451416	3.10188529196627e-134	NO	NO.59_1	1
YBL058W_T107	YBL058W	SHP1	T107	T	107	0.787714779376984	14.92584096663396	3.10188529196627e-134	NO	NO.59_1	1
YBL058W_S116	YBL058W	SHP1	S116	S	116	0.956439137458801	13.153227879243724	3.10188529196627e-134	NO	NO.59_1	1
YBL058W_S322	YBL058W	SHP1	S322	S	322	1	18.952656512331995	3.10188529196627e-134	NO	NO.59_1	3
YBL058W_S315	YBL058W	SHP1	S315	S	315	1	19.090256527824224	3.10188529196627e-134	NO	NO.59_1	6
YBL058W_S321	YBL058W	SHP1	S321	S	321	1	12.579630400236296	3.10188529196627e-134	NO	NO.59_1	1
YBL058W_T331	YBL058W	SHP1	T331	T	331	0.994354903697968	12.579630400236296	3.10188529196627e-134	NO	NO.59_1	1
YBL060W_S293	YBL060W	YEL1	S293	S	293	0.999999523162842	16.122529091278203	3.45448237301792e-72	NO	NO.59_1	2
YBL060W_T290	YBL060W	YEL1	T290	T	290	0.99888801574707	16.122529091278203	3.45448237301792e-72	NO	NO.59_1	2
YBL060W_S35	YBL060W	YEL1	S35	S	35	1	10.43757975588762	3.45448237301792e-72	NO	NO.59_1	1
YBL060W_S28	YBL060W	YEL1	S28	S	28	1	10.43757975588762	3.45448237301792e-72	NO	NO.59_1	1
YBL060W_S26	YBL060W	YEL1	S26	S	26	1	10.43757975588762	3.45448237301792e-72	NO	NO.59_1	1
YBL060W_Y21	YBL060W	YEL1	Y21	Y	21	1	10.43757975588762	3.45448237301792e-72	NO	NO.59_1	1
YBL061C_S136	YBL061C	SKT5	S136	S	136	0.861622989177704	14.731783176467315	4.87665686960156e-96	NO	NO.59_1	1
YBL061C_S133	YBL061C	SKT5	S133	S	133	0.999993205070496	14.731783176467315	4.87665686960156e-96	NO	NO.59_1	1
YBL061C_T564	YBL061C	SKT5	T564	T	564	0.999738335609436	17.92144014649005	4.87665686960156e-96	NO	NO.59_1	3
YBL061C_S561	YBL061C	SKT5	S561	S	561	0.999137341976166	16.963939482301548	4.87665686960156e-96	NO	NO.59_1	2
YBL061C_S563	YBL061C	SKT5	S563	S	563	0.998628377914429	17.052474973954702	4.87665686960156e-96	NO	NO.59_1	3
YBL061C_S625	YBL061C	SKT5	S625	S	625	0.981305301189423	14.955548006642225	4.87665686960156e-96	NO	NO.59_1	1
YBL061C_S622	YBL061C	SKT5	S622	S	622	0.999999761581421	14.955548006642225	4.87665686960156e-96	NO	NO.59_1	1
YBL061C_T57	YBL061C	SKT5	T57	T	57	1	14.48749832455502	4.87665686960156e-96	NO	NO.59_1	1
YBL061C_S56	YBL061C	SKT5	S56	S	56	1	14.48749832455502	4.87665686960156e-96	NO	NO.59_1	1
YBL061C_S652	YBL061C	SKT5	S652	S	652	0.999999761581421	8.705198609574035	4.87665686960156e-96	NO	NO.59_1	1
YBL063W_T1040	YBL063W	KIP1	T1040	T	1040	0.999831855297089	12.735982541031788	4.72940775944475e-40	NO	NO.59_1	1
YBL063W_S1037	YBL063W	KIP1	S1037	S	1037	0.993966579437256	12.735982541031788	4.72940775944475e-40	NO	NO.59_1	1
YBL063W_Y56	YBL063W	KIP1	Y56	Y	56	1	14.28552549385236	4.72940775944475e-40	NO	NO.59_1	1
YBL063W_S27	YBL063W	KIP1	S27	S	27	0.998111844062805	14.28552549385236	4.72940775944475e-40	NO	NO.59_1	1
YBL063W_T21	YBL063W	KIP1	T21	T	21	0.999399542808533	14.28552549385236	4.72940775944475e-40	NO	NO.59_1	1
YBL066C_S160	YBL066C	SEF1	S160	S	160	0.918571949005127	15.698230846169654	3.16364745997882e-62	NO	NO.59_1	1
YBL066C_S162	YBL066C	SEF1	S162	S	162	0.914745450019836	15.698230846169654	3.16364745997882e-62	NO	NO.59_1	1
YBL067C_S45	YBL067C	UBP13	S45	S	45	0.94508296251297	13.33844600411656	4.3408835064675e-94	NO	NO.59_1	1
YBL067C_Y44	YBL067C	UBP13	Y44	Y	44	0.977817058563232	13.33844600411656	4.3408835064675e-94	NO	NO.59_1	1
YBL067C_S463	YBL067C	UBP13	S463	S	463	0.812408626079559	13.245222219727742	4.3408835064675e-94	NO	NO.59_1	1
YBL085W_T158	YBL085W	BOI1	T158	T	158	0.999985098838806	15.855882804988756	1.0877075840580799e-131	NO	NO.59_1	1
YBL085W_T151	YBL085W	BOI1	T151	T	151	0.999812841415405	15.855882804988756	1.0877075840580799e-131	NO	NO.59_1	1
YBL085W_S196	YBL085W	BOI1	S196	S	196	0.99999862909317	16.330327748439508	1.0877075840580799e-131	NO	NO.59_1	1
YBL085W_S193	YBL085W	BOI1	S193	S	193	0.99999988079071	16.330327748439508	1.0877075840580799e-131	NO	NO.59_1	1
YBL085W_S213	YBL085W	BOI1	S213	S	213	0.99999737739563	16.526209724447195	1.0877075840580799e-131	NO	NO.59_1	1
YBL085W_S209	YBL085W	BOI1	S209	S	209	1	19.849413699125822	1.0877075840580799e-131	NO	NO.59_1	5
YBL085W_S206	YBL085W	BOI1	S206	S	206	1	19.67658009820484	1.0877075840580799e-131	NO	NO.59_1	3
YBL085W_T207	YBL085W	BOI1	T207	T	207	0.999993205070496	11.888407680308385	1.0877075840580799e-131	NO	NO.59_1	1
YBL085W_S525	YBL085W	BOI1	S525	S	525	1	18.798014581966203	1.0877075840580799e-131	NO	NO.59_1	3
YBL085W_S528	YBL085W	BOI1	S528	S	528	0.999998331069946	18.798014581966203	1.0877075840580799e-131	NO	NO.59_1	3
YBL085W_S648	YBL085W	BOI1	S648	S	648	0.976802051067352	13.63329346159327	1.0877075840580799e-131	NO	NO.59_1	1
YBL085W_S644	YBL085W	BOI1	S644	S	644	1	13.63329346159327	1.0877075840580799e-131	NO	NO.59_1	1
YBL085W_S659	YBL085W	BOI1	S659	S	659	0.999943852424622	11.77977779281894	1.0877075840580799e-131	NO	NO.59_1	2
YBL085W_S655	YBL085W	BOI1	S655	S	655	0.999995768070221	12.087139128849548	1.0877075840580799e-131	NO	NO.59_1	2
YBL085W_S661	YBL085W	BOI1	S661	S	661	0.999146342277527	11.044568882918565	1.0877075840580799e-131	NO	NO.59_1	1
YBL085W_S626	YBL085W	BOI1	S626	S	626	0.999992430210114	13.487598974456938	1.0877075840580799e-131	NO	NO.59_1	1
YBL085W_S673	YBL085W	BOI1	S673	S	673	0.944855749607086	13.284051715308207	1.0877075840580799e-131	NO	NO.59_1	1
YBL085W_T670	YBL085W	BOI1	T670	T	670	0.976158797740936	13.284051715308207	1.0877075840580799e-131	NO	NO.59_1	1
YBL085W_S636	YBL085W	BOI1	S636	S	636	0.997080147266388	11.549057287082324	1.0877075840580799e-131	NO	NO.59_1	1
YBL085W_S412	YBL085W	BOI1	S412	S	412	1	20.407855234510407	1.0877075840580799e-131	NO	NO.59_1	1
YBL085W_S405	YBL085W	BOI1	S405	S	405	1	20.407855234510407	1.0877075840580799e-131	NO	NO.59_1	1
YBL085W_S593	YBL085W	BOI1	S593	S	593	0.999822854995728	10.72368429821865	1.0877075840580799e-131	NO	NO.59_1	1
YBL085W_S590	YBL085W	BOI1	S590	S	590	0.999891042709351	10.72368429821865	1.0877075840580799e-131	NO	NO.59_1	1
YBL085W_S540	YBL085W	BOI1	S540	S	540	0.999963879585266	15.273737474471636	1.0877075840580799e-131	NO	NO.59_1	1
YBL085W_S544	YBL085W	BOI1	S544	S	544	0.999824821949005	15.273737474471636	1.0877075840580799e-131	NO	NO.59_1	1
YBL085W_Y955	YBL085W	BOI1	Y955	Y	955	0.952192723751068	12.28095976013927	1.0877075840580799e-131	NO	NO.59_1	1
YBL086C_S439	YBL086C	YBL086C	S439	S	439	1	16.79868493199589	2.83662222362758e-80	NO	NO.59_1	1
YBL086C_S433	YBL086C	YBL086C	S433	S	433	1	16.79868493199589	2.83662222362758e-80	NO	NO.59_1	1
YBL091C_S12	YBL091C	MAP2	S12	S	12	1	13.871521260604313	8.577048639098609e-56	NO	NO.59_1	1
YBL091C_T2	YBL091C	MAP2	T2	T	2	1	14.542740695128971	8.577048639098609e-56	NO	NO.59_1	2
YBL091C_S35	YBL091C	MAP2	S35	S	35	0.999998450279236	10.562262354829866	8.577048639098609e-56	NO	NO.59_1	1
YBL091C_S341	YBL091C	MAP2	S341	S	341	1	13.021521421690457	8.577048639098609e-56	NO	NO.59_1	1
YBL091C_T338	YBL091C	MAP2	T338	T	338	1	13.021521421690457	8.577048639098609e-56	NO	NO.59_1	1
YBL091C_S329	YBL091C	MAP2	S329	S	329	1	13.021521421690457	8.577048639098609e-56	NO	NO.59_1	1
YBL093C_S200	YBL093C	ROX3	S200	S	200	0.999494135379791	12.969712204443203	3.2406900637829803e-68	NO	NO.59_1	1
YBL093C_T204	YBL093C	ROX3	T204	T	204	1	12.969712204443203	3.2406900637829803e-68	NO	NO.59_1	1
YBL097W_S272	YBL097W	BRN1	S272	S	272	0.987059414386749	12.552366840022811	3.9838798894691695e-60	NO	NO.59_1	1
YBL097W_S269	YBL097W	BRN1	S269	S	269	0.999518752098083	12.875738920443268	3.9838798894691695e-60	NO	NO.59_1	2
YBL097W_T265	YBL097W	BRN1	T265	T	265	0.987348139286041	10.559572518550883	3.9838798894691695e-60	NO	NO.59_1	1
YBL097W_T682	YBL097W	BRN1	T682	T	682	0.999996721744537	14.200139469422869	3.9838798894691695e-60	NO	NO.59_1	1
YBL097W_T680	YBL097W	BRN1	T680	T	680	0.954779744148254	14.200139469422869	3.9838798894691695e-60	NO	NO.59_1	1
YBL097W_S254	YBL097W	BRN1	S254	S	254	0.999906241893768	13.876314371851093	3.9838798894691695e-60	NO	NO.59_1	1
YBL097W_S245	YBL097W	BRN1	S245	S	245	1	13.876314371851093	3.9838798894691695e-60	NO	NO.59_1	1
YBL101C_S1039	YBL101C	ECM21	S1039	S	1039	0.999856531620026	17.070765468982255	1.82420829635803e-103	NO	NO.59_1	2
YBL101C_S1038	YBL101C	ECM21	S1038	S	1038	0.999132692813873	17.17681981705507	1.82420829635803e-103	NO	NO.59_1	2
YBL101C_S1035	YBL101C	ECM21	S1035	S	1035	0.995149791240692	17.17681981705507	1.82420829635803e-103	NO	NO.59_1	2
YBL101C_S1030	YBL101C	ECM21	S1030	S	1030	1	14.977081282855872	1.82420829635803e-103	NO	NO.59_1	1
YBL101C_T1028	YBL101C	ECM21	T1028	T	1028	1	15.586508852525888	1.82420829635803e-103	NO	NO.59_1	2
YBL101C_S140	YBL101C	ECM21	S140	S	140	1	13.964280321491426	1.82420829635803e-103	NO	NO.59_1	1
YBL101C_S136	YBL101C	ECM21	S136	S	136	1	13.964280321491426	1.82420829635803e-103	NO	NO.59_1	1
YBL101C_S960	YBL101C	ECM21	S960	S	960	0.983907341957092	14.71189521942973	1.82420829635803e-103	NO	NO.59_1	1
YBL101C_Y967	YBL101C	ECM21	Y967	Y	967	0.997765123844147	14.989622174777631	1.82420829635803e-103	NO	NO.59_1	2
YBL101C_S965	YBL101C	ECM21	S965	S	965	0.793160200119019	11.985137689368846	1.82420829635803e-103	NO	NO.59_1	1
YBL103C_T89	YBL103C	RTG3	T89	T	89	0.91043484210968	15.746174848009304	1.6776871839551498e-97	NO	NO.59_1	1
YBL103C_S85	YBL103C	RTG3	S85	S	85	0.999315202236176	16.371814425472152	1.6776871839551498e-97	NO	NO.59_1	2
YBL103C_Y96	YBL103C	RTG3	Y96	Y	96	0.9161057472229	14.864919078125904	1.6776871839551498e-97	NO	NO.59_1	1
YBL103C_S126	YBL103C	RTG3	S126	S	126	0.999129831790924	16.616209712457668	1.6776871839551498e-97	NO	NO.59_1	1
YBL103C_S123	YBL103C	RTG3	S123	S	123	0.999999940395355	16.616209712457668	1.6776871839551498e-97	NO	NO.59_1	1
YBL103C_S241	YBL103C	RTG3	S241	S	241	0.999914407730103	14.63579298114796	1.6776871839551498e-97	NO	NO.59_1	1
YBL103C_S236	YBL103C	RTG3	S236	S	236	1	14.63579298114796	1.6776871839551498e-97	NO	NO.59_1	1
YBL103C_T249	YBL103C	RTG3	T249	T	249	1	14.902102713114648	1.6776871839551498e-97	NO	NO.59_1	2
YBL103C_S246	YBL103C	RTG3	S246	S	246	1	14.902102713114648	1.6776871839551498e-97	NO	NO.59_1	2
YBL103C_S259	YBL103C	RTG3	S259	S	259	0.976971626281738	12.016820594814982	1.6776871839551498e-97	NO	NO.59_1	1
YBL103C_T262	YBL103C	RTG3	T262	T	262	0.999999403953552	12.016820594814982	1.6776871839551498e-97	NO	NO.59_1	1
YBL103C_S269	YBL103C	RTG3	S269	S	269	1	12.016820594814982	1.6776871839551498e-97	NO	NO.59_1	1
YBL104C_Y133	YBL104C	SEA4	Y133	Y	133	1	11.11308662733153	1.0530947647593595e-43	NO	NO.59_1	1
YBL105C_S797	YBL105C	PKC1	S797	S	797	0.948158860206604	13.278546213188928	4.700190143288929e-42	NO	NO.59_1	2
YBL105C_T785	YBL105C	PKC1	T785	T	785	0.752803027629852	11.05680673350256	4.700190143288929e-42	NO	NO.59_1	1
YBL105C_S781	YBL105C	PKC1	S781	S	781	0.961304247379303	11.05680673350256	4.700190143288929e-42	NO	NO.59_1	1
YBL105C_S750	YBL105C	PKC1	S750	S	750	0.989656448364258	12.03995371223917	4.700190143288929e-42	NO	NO.59_1	1
YBL105C_T747	YBL105C	PKC1	T747	T	747	0.941777348518372	12.03995371223917	4.700190143288929e-42	NO	NO.59_1	1
YBL105C_S601	YBL105C	PKC1	S601	S	601	1	9.201070329195488	4.700190143288929e-42	NO	NO.59_1	1
YBL105C_T599	YBL105C	PKC1	T599	T	599	1	9.201070329195488	4.700190143288929e-42	NO	NO.59_1	1
YBL113W-A_S17	YBL113W-A	NA	S17	S	17	0.850581228733063	14.243877147747831	5.617722585611049e-105	NO	NO.59_1	1
YBL113W-A_S16	YBL113W-A	NA	S16	S	16	0.827707409858704	14.243877147747831	5.617722585611049e-105	NO	NO.59_1	1
YDR545C-A_S16	YDR545C-A	NA	S16	S	16	0.850581228733063	14.243877147747831	5.617722585611049e-105	NO	NO.59_1	1
YDR545C-A_S15	YDR545C-A	NA	S15	S	15	0.827707409858704	14.243877147747831	5.617722585611049e-105	NO	NO.59_1	1
YEL077W-A_S17	YEL077W-A	YEL077W-A	S17	S	17	0.850581228733063	14.243877147747831	5.617722585611049e-105	NO	NO.59_1	1
YEL077W-A_S16	YEL077W-A	YEL077W-A	S16	S	16	0.827707409858704	14.243877147747831	5.617722585611049e-105	NO	NO.59_1	1
YER190C-B_S17	YER190C-B	YER190C-B	S17	S	17	0.850581228733063	14.243877147747831	5.617722585611049e-105	NO	NO.59_1	1
YER190C-B_S16	YER190C-B	YER190C-B	S16	S	16	0.827707409858704	14.243877147747831	5.617722585611049e-105	NO	NO.59_1	1
YFL068W_S17	YFL068W	YFL068W	S17	S	17	0.850581228733063	14.243877147747831	5.617722585611049e-105	NO	NO.59_1	1
YFL068W_S16	YFL068W	YFL068W	S16	S	16	0.827707409858704	14.243877147747831	5.617722585611049e-105	NO	NO.59_1	1
YGR296C-B_S17	YGR296C-B	YGR296C-B	S17	S	17	0.850581228733063	14.243877147747831	5.617722585611049e-105	NO	NO.59_1	1
YGR296C-B_S16	YGR296C-B	YGR296C-B	S16	S	16	0.827707409858704	14.243877147747831	5.617722585611049e-105	NO	NO.59_1	1
YHL050W-A_S17	YHL050W-A	NA	S17	S	17	0.850581228733063	14.243877147747831	5.617722585611049e-105	NO	NO.59_1	1
YHL050W-A_S16	YHL050W-A	NA	S16	S	16	0.827707409858704	14.243877147747831	5.617722585611049e-105	NO	NO.59_1	1
YHR219C-A_S17	YHR219C-A	NA	S17	S	17	0.850581228733063	14.243877147747831	5.617722585611049e-105	NO	NO.59_1	1
YHR219C-A_S16	YHR219C-A	NA	S16	S	16	0.827707409858704	14.243877147747831	5.617722585611049e-105	NO	NO.59_1	1
YIL177W-A_S17	YIL177W-A	NA	S17	S	17	0.850581228733063	14.243877147747831	5.617722585611049e-105	NO	NO.59_1	1
YIL177W-A_S16	YIL177W-A	NA	S16	S	16	0.827707409858704	14.243877147747831	5.617722585611049e-105	NO	NO.59_1	1
YJL225W-A_S17	YJL225W-A	NA	S17	S	17	0.850581228733063	14.243877147747831	5.617722585611049e-105	NO	NO.59_1	1
YJL225W-A_S16	YJL225W-A	NA	S16	S	16	0.827707409858704	14.243877147747831	5.617722585611049e-105	NO	NO.59_1	1
YLL066W-A_S17	YLL066W-A	YLL066W-A	S17	S	17	0.850581228733063	14.243877147747831	5.617722585611049e-105	NO	NO.59_1	1
YLL066W-A_S16	YLL066W-A	YLL066W-A	S16	S	16	0.827707409858704	14.243877147747831	5.617722585611049e-105	NO	NO.59_1	1
YLL067W-A_S17	YLL067W-A	YLL067W-A	S17	S	17	0.850581228733063	14.243877147747831	5.617722585611049e-105	NO	NO.59_1	1
YLL067W-A_S16	YLL067W-A	YLL067W-A	S16	S	16	0.827707409858704	14.243877147747831	5.617722585611049e-105	NO	NO.59_1	1
YLR466C-A_S17	YLR466C-A	NA	S17	S	17	0.850581228733063	14.243877147747831	5.617722585611049e-105	NO	NO.59_1	1
YLR466C-A_S16	YLR466C-A	NA	S16	S	16	0.827707409858704	14.243877147747831	5.617722585611049e-105	NO	NO.59_1	1
YLR467C-A_S17	YLR467C-A	NA	S17	S	17	0.850581228733063	14.243877147747831	5.617722585611049e-105	NO	NO.59_1	1
YLR467C-A_S16	YLR467C-A	NA	S16	S	16	0.827707409858704	14.243877147747831	5.617722585611049e-105	NO	NO.59_1	1
YML133W-B_S17	YML133W-B	NA	S17	S	17	0.850581228733063	14.243877147747831	5.617722585611049e-105	NO	NO.59_1	1
YML133W-B_S16	YML133W-B	NA	S16	S	16	0.827707409858704	14.243877147747831	5.617722585611049e-105	NO	NO.59_1	1
YNL339W-B_S17	YNL339W-B	NA	S17	S	17	0.850581228733063	14.243877147747831	5.617722585611049e-105	NO	NO.59_1	1
YNL339W-B_S16	YNL339W-B	NA	S16	S	16	0.827707409858704	14.243877147747831	5.617722585611049e-105	NO	NO.59_1	1
YOR396C-A_S17	YOR396C-A	NA	S17	S	17	0.850581228733063	14.243877147747831	5.617722585611049e-105	NO	NO.59_1	1
YOR396C-A_S16	YOR396C-A	NA	S16	S	16	0.827707409858704	14.243877147747831	5.617722585611049e-105	NO	NO.59_1	1
YPL283W-B_S17	YPL283W-B	YPL283W-B	S17	S	17	0.850581228733063	14.243877147747831	5.617722585611049e-105	NO	NO.59_1	1
YPL283W-B_S16	YPL283W-B	YPL283W-B	S16	S	16	0.827707409858704	14.243877147747831	5.617722585611049e-105	NO	NO.59_1	1
YPR204C-A_S17	YPR204C-A	YPR204C-A	S17	S	17	0.850581228733063	14.243877147747831	5.617722585611049e-105	NO	NO.59_1	1
YPR204C-A_S16	YPR204C-A	YPR204C-A	S16	S	16	0.827707409858704	14.243877147747831	5.617722585611049e-105	NO	NO.59_1	1
YBR007C_S395	YBR007C	DSF2	S395	S	395	0.925078928470612	14.158446743392886	5.01222409338576e-110	NO	NO.59_1	1
YBR007C_S391	YBR007C	DSF2	S391	S	391	1	14.158446743392886	5.01222409338576e-110	NO	NO.59_1	1
YBR007C_S331	YBR007C	DSF2	S331	S	331	1	13.853362673728808	5.01222409338576e-110	NO	NO.59_1	1
YBR007C_T326	YBR007C	DSF2	T326	T	326	0.9983931183815	13.853362673728808	5.01222409338576e-110	NO	NO.59_1	1
YBR011C_S266	YBR011C	IPP1	S266	S	266	1	16.65467380422275	2.42872914678428e-78	NO	NO.59_1	3
YBR011C_S259	YBR011C	IPP1	S259	S	259	1	12.074276894549518	2.42872914678428e-78	NO	NO.59_1	1
YBR016W_S21	YBR016W	YBR016W	S21	S	21	0.869544863700867	10.398042757068067	8.37699636511579e-59	NO	NO.59_1	1
YBR016W_S18	YBR016W	YBR016W	S18	S	18	0.98430335521698	10.398042757068067	8.37699636511579e-59	NO	NO.59_1	1
YBR016W_S2	YBR016W	YBR016W	S2	S	2	0.999999701976776	14.86208103916682	8.37699636511579e-59	NO	NO.59_1	1
YBR023C_S32	YBR023C	CHS3	S32	S	32	1	14.380475291267476	2.77093052082285e-102	NO	NO.59_1	1
YBR023C_S29	YBR023C	CHS3	S29	S	29	1	14.380475291267476	2.77093052082285e-102	NO	NO.59_1	1
YBR023C_T538	YBR023C	CHS3	T538	T	538	1	14.30561337950583	2.77093052082285e-102	NO	NO.59_1	2
YBR023C_S537	YBR023C	CHS3	S537	S	537	1	14.30561337950583	2.77093052082285e-102	NO	NO.59_1	2
YBR023C_S600	YBR023C	CHS3	S600	S	600	1	18.383950202309265	2.77093052082285e-102	NO	NO.59_1	2
YBR023C_S596	YBR023C	CHS3	S596	S	596	1	18.383950202309265	2.77093052082285e-102	NO	NO.59_1	2
YBR028C_T107	YBR028C	YPK3	T107	T	107	1	16.416774213570324	4.8969431592556e-67	NO	NO.59_1	1
YBR028C_S105	YBR028C	YPK3	S105	S	105	1	16.416774213570324	4.8969431592556e-67	NO	NO.59_1	1
YBR028C_T82	YBR028C	YPK3	T82	T	82	1	12.623019805431422	4.8969431592556e-67	NO	NO.59_1	1
YBR028C_Y75	YBR028C	YPK3	Y75	Y	75	0.999246835708618	12.623019805431422	4.8969431592556e-67	NO	NO.59_1	1
YBR028C_S513	YBR028C	YPK3	S513	S	513	1	12.005840718241648	4.8969431592556e-67	NO	NO.59_1	1
YBR028C_S519	YBR028C	YPK3	S519	S	519	0.999624967575073	14.031814009214235	4.8969431592556e-67	NO	NO.59_1	1
YBR028C_Y520	YBR028C	YPK3	Y520	Y	520	0.985453009605408	12.005840718241648	4.8969431592556e-67	NO	NO.59_1	1
YBR038W_S51	YBR038W	CHS2	S51	S	51	0.999948024749756	16.7162978194013	9.00569465899789e-93	NO	NO.59_1	2
YBR038W_Y48	YBR038W	CHS2	Y48	Y	48	0.997541785240173	16.512729904153296	9.00569465899789e-93	NO	NO.59_1	2
YBR038W_S60	YBR038W	CHS2	S60	S	60	0.999603867530823	16.07686693580079	9.00569465899789e-93	NO	NO.59_1	3
YBR038W_S86	YBR038W	CHS2	S86	S	86	1	18.910260529886415	9.00569465899789e-93	NO	NO.59_1	3
YBR038W_S82	YBR038W	CHS2	S82	S	82	1	18.92516718440468	9.00569465899789e-93	NO	NO.59_1	4
YBR038W_Y79	YBR038W	CHS2	Y79	Y	79	0.990754067897797	12.321054223763593	9.00569465899789e-93	NO	NO.59_1	1
YBR038W_S14	YBR038W	CHS2	S14	S	14	0.980619490146637	14.706033765184264	9.00569465899789e-93	NO	NO.59_1	1
YBR043C_S419	YBR043C	QDR3	S419	S	419	1	13.307694425745009	5.03166830726365e-66	NO	NO.59_1	1
YBR043C_S414	YBR043C	QDR3	S414	S	414	1	13.307694425745009	5.03166830726365e-66	NO	NO.59_1	1
YBR049C_S364	YBR049C	REB1	S364	S	364	0.999996304512024	14.762183163503572	3.44075481929177e-70	NO	NO.59_1	1
YBR049C_S368	YBR049C	REB1	S368	S	368	0.997566819190979	15.025899618738356	3.44075481929177e-70	NO	NO.59_1	2
YBR054W_S343	YBR054W	YRO2	S343	S	343	1	19.048799646083086	2.69973659275096e-80	NO	NO.59_1	2
YBR054W_T341	YBR054W	YRO2	T341	T	341	1	19.048799646083086	2.69973659275096e-80	NO	NO.59_1	2
YBR054W_S302	YBR054W	YRO2	S302	S	302	0.997941374778748	15.889007714465368	2.69973659275096e-80	NO	NO.59_1	2
YBR054W_S301	YBR054W	YRO2	S301	S	301	0.998221278190613	15.889007714465368	2.69973659275096e-80	NO	NO.59_1	2
YBR054W_S299	YBR054W	YRO2	S299	S	299	0.994853734970093	14.997289608392023	2.69973659275096e-80	NO	NO.59_1	1
YBR059C_T605	YBR059C	AKL1	T605	T	605	0.992067098617554	16.568214788581145	4.57838479838533e-111	NO	NO.59_1	1
YBR059C_S518	YBR059C	AKL1	S518	S	518	0.964084804058075	13.038690088325144	4.57838479838533e-111	NO	NO.59_1	1
YBR059C_Y356	YBR059C	AKL1	Y356	Y	356	1	15.857359451405287	4.57838479838533e-111	NO	NO.59_1	2
YBR059C_S504	YBR059C	AKL1	S504	S	504	1	16.799829053775692	4.57838479838533e-111	NO	NO.59_1	2
YBR059C_S496	YBR059C	AKL1	S496	S	496	1	16.31376063585104	4.57838479838533e-111	NO	NO.59_1	2
YBR059C_T499	YBR059C	AKL1	T499	T	499	0.8902324438095092	11.411200283980753	4.57838479838533e-111	NO	NO.59_1	1
YBR059C_S971	YBR059C	AKL1	S971	S	971	0.999918580055237	10.030008887721165	4.57838479838533e-111	NO	NO.59_1	1
YBR059C_S960	YBR059C	AKL1	S960	S	960	1	13.452687231877274	4.57838479838533e-111	NO	NO.59_1	2
YBR059C_S972	YBR059C	AKL1	S972	S	972	0.999859631061554	13.581316912489864	4.57838479838533e-111	NO	NO.59_1	3
YBR059C_S1051	YBR059C	AKL1	S1051	S	1051	0.999647557735443	16.59853289027021	4.57838479838533e-111	NO	NO.59_1	2
YBR059C_S1048	YBR059C	AKL1	S1048	S	1048	0.99998950958252	16.59853289027021	4.57838479838533e-111	NO	NO.59_1	2
YBR059C_S407	YBR059C	AKL1	S407	S	407	1	15.984181355979876	4.57838479838533e-111	NO	NO.59_1	1
YBR059C_S403	YBR059C	AKL1	S403	S	403	1	15.984181355979876	4.57838479838533e-111	NO	NO.59_1	1
YBR059C_T550	YBR059C	AKL1	T550	T	550	1	10.913007327915924	4.57838479838533e-111	NO	NO.59_1	1
YBR059C_S541	YBR059C	AKL1	S541	S	541	0.999994158744812	10.913007327915924	4.57838479838533e-111	NO	NO.59_1	1
YBR059C_S458	YBR059C	AKL1	S458	S	458	0.999999701976776	13.9749456198113	4.57838479838533e-111	NO	NO.59_1	2
YBR059C_T446	YBR059C	AKL1	T446	T	446	0.950647056102753	12.00255247981639	4.57838479838533e-111	NO	NO.59_1	1
YBR059C_S8	YBR059C	AKL1	S8	S	8	0.915996372699738	13.143025402190732	4.57838479838533e-111	NO	NO.59_1	1
YBR059C_T7	YBR059C	AKL1	T7	T	7	0.999471426010132	13.143025402190732	4.57838479838533e-111	NO	NO.59_1	1
YBR059C_T4	YBR059C	AKL1	T4	T	4	0.989007413387299	13.68252405270621	4.57838479838533e-111	NO	NO.59_1	3
YBR059C_S10	YBR059C	AKL1	S10	S	10	1	9.41467050904266	4.57838479838533e-111	NO	NO.59_1	1
YBR059C_S2	YBR059C	AKL1	S2	S	2	0.924063205718994	10.803263570704749	4.57838479838533e-111	NO	NO.59_1	1
YBR059C_S583	YBR059C	AKL1	S583	S	583	0.945434629917145	13.4760416908321	4.57838479838533e-111	NO	NO.59_1	1
YBR059C_S561	YBR059C	AKL1	S561	S	561	1	13.247575048482394	4.57838479838533e-111	NO	NO.59_1	1
YBR059C_T1005	YBR059C	AKL1	T1005	T	1005	0.760757863521576	14.814170900515924	4.57838479838533e-111	NO	NO.59_1	1
YBR060C_T174	YBR060C	ORC2	T174	T	174	0.996483027935028	16.726966153504943	1.87185297818214e-65	NO	NO.59_1	1
YBR060C_S166	YBR060C	ORC2	S166	S	166	0.989513635635376	16.726966153504943	1.87185297818214e-65	NO	NO.59_1	1
YBR060C_S188	YBR060C	ORC2	S188	S	188	1	13.149912615503627	1.87185297818214e-65	NO	NO.59_1	1
YBR060C_T187	YBR060C	ORC2	T187	T	187	1	13.149912615503627	1.87185297818214e-65	NO	NO.59_1	1
YBR060C_S20	YBR060C	ORC2	S20	S	20	1	13.336003316790729	1.87185297818214e-65	NO	NO.59_1	1
YBR060C_S16	YBR060C	ORC2	S16	S	16	1	14.316007044975086	1.87185297818214e-65	NO	NO.59_1	2
YBR060C_S15	YBR060C	ORC2	S15	S	15	1	14.316007044975086	1.87185297818214e-65	NO	NO.59_1	2
YBR066C_S96	YBR066C	NRG2	S96	S	96	0.850855588912964	14.70740647432688	2.77988675129937e-73	NO	NO.59_1	1
YBR066C_S100	YBR066C	NRG2	S100	S	100	0.999849081039429	14.70740647432688	2.77988675129937e-73	NO	NO.59_1	1
YBR068C_S24	YBR068C	BAP2	S24	S	24	0.99999988079071	18.780646839396663	6.48525166662879e-99	NO	NO.59_1	3
YBR068C_S21	YBR068C	BAP2	S21	S	21	1	18.646610556548428	6.48525166662879e-99	NO	NO.59_1	3
YBR068C_S19	YBR068C	BAP2	S19	S	19	0.988409996032715	13.645359037421455	6.48525166662879e-99	NO	NO.59_1	2
YBR068C_S16	YBR068C	BAP2	S16	S	16	0.96977788209915206	11.738920902148894	6.48525166662879e-99	NO	NO.59_1	1
YBR068C_T86	YBR068C	BAP2	T86	T	86	0.997059226036072	12.251406774081165	6.48525166662879e-99	NO	NO.59_1	1
YBR068C_S84	YBR068C	BAP2	S84	S	84	0.999811172485352	14.709044831040096	6.48525166662879e-99	NO	NO.59_1	2
YBR068C_S76	YBR068C	BAP2	S76	S	76	0.91122967004776	15.084707020931068	6.48525166662879e-99	NO	NO.59_1	2
YBR068C_S87	YBR068C	BAP2	S87	S	87	0.996978104114532	15.274134335912672	6.48525166662879e-99	NO	NO.59_1	3
YBR069C_Y593	YBR069C	TAT1	Y593	Y	593	1	16.226170947948905	4.07294112735422e-101	NO	NO.59_1	1
YBR069C_S575	YBR069C	TAT1	S575	S	575	0.999462306499481	16.226170947948905	4.07294112735422e-101	NO	NO.59_1	1
YBR069C_S577	YBR069C	TAT1	S577	S	577	0.986563265323639	16.226170947948905	4.07294112735422e-101	NO	NO.59_1	1
YBR069C_S20	YBR069C	TAT1	S20	S	20	1	18.17247107101208	4.07294112735422e-101	NO	NO.59_1	5
YBR069C_S18	YBR069C	TAT1	S18	S	18	1	17.385569631035985	4.07294112735422e-101	NO	NO.59_1	3
YBR069C_S13	YBR069C	TAT1	S13	S	13	1	17.682668085954653	4.07294112735422e-101	NO	NO.59_1	4
YBR069C_S84	YBR069C	TAT1	S84	S	84	1	18.26708339006521	4.07294112735422e-101	NO	NO.59_1	3
YBR069C_S80	YBR069C	TAT1	S80	S	80	1	18.250350961123747	4.07294112735422e-101	NO	NO.59_1	2
YBR069C_T91	YBR069C	TAT1	T91	T	91	1	13.375397430382865	4.07294112735422e-101	NO	NO.59_1	1
YBR069C_T47	YBR069C	TAT1	T47	T	47	1	16.412018081315573	4.07294112735422e-101	NO	NO.59_1	2
YBR069C_S44	YBR069C	TAT1	S44	S	44	1	16.412018081315573	4.07294112735422e-101	NO	NO.59_1	2
YBR069C_S6	YBR069C	TAT1	S6	S	6	1	18.467316664577197	4.07294112735422e-101	NO	NO.59_1	3
YBR069C_S4	YBR069C	TAT1	S4	S	4	1	18.426650303900896	4.07294112735422e-101	NO	NO.59_1	2
YBR072W_S211	YBR072W	HSP26	S211	S	211	0.999999582767487	14.79970997049979	1.19900599676508e-71	NO	NO.59_1	1
YBR072W_S208	YBR072W	HSP26	S208	S	208	0.95648980140686	14.79970997049979	1.19900599676508e-71	NO	NO.59_1	1
YBR072W_S47	YBR072W	HSP26	S47	S	47	0.778831660747528	13.181328629468688	1.19900599676508e-71	NO	NO.59_1	1
YBR074W_S608	YBR074W	PFF1	S608	S	608	0.999999701976776	16.708259739980047	1.5619067484146e-77	NO	NO.59_1	2
YBR074W_S614	YBR074W	PFF1	S614	S	614	0.980172872543335	14.411077183293024	1.5619067484146e-77	NO	NO.59_1	1
YBR079C_S926	YBR079C	RPG1	S926	S	926	0.912854075431824	16.483339413059678	9.354153068294628e-87	NO	NO.59_1	1
YBR079C_T929	YBR079C	RPG1	T929	T	929	0.939504742622375	16.38985293275033	9.354153068294628e-87	NO	NO.59_1	2
YBR079C_T938	YBR079C	RPG1	T938	T	938	0.999990344047546	14.731053516034764	9.354153068294628e-87	NO	NO.59_1	1
YBR079C_T932	YBR079C	RPG1	T932	T	932	0.998207569122314	15.840438556504626	9.354153068294628e-87	NO	NO.59_1	1
YBR079C_S893	YBR079C	RPG1	S893	S	893	0.973630428314209	13.206007480445823	9.354153068294628e-87	NO	NO.59_1	1
YBR081C_T490	YBR081C	SPT7	T490	T	490	1	13.775255375049802	6.3346853909157e-79	NO	NO.59_1	1
YBR081C_S485	YBR081C	SPT7	S485	S	485	1	13.775255375049802	6.3346853909157e-79	NO	NO.59_1	1
YBR081C_S88	YBR081C	SPT7	S88	S	88	1	16.249029659887004	6.3346853909157e-79	NO	NO.59_1	1
YBR081C_T78	YBR081C	SPT7	T78	T	78	1	16.249029659887004	6.3346853909157e-79	NO	NO.59_1	1
YBR083W_T273	YBR083W	TEC1	T273	T	273	0.999997556209564	14.052305153075608	9.55941822274768e-15	NO	NO.59_1	1
YBR083W_T276	YBR083W	TEC1	T276	T	276	0.995307624340057	14.052305153075608	9.55941822274768e-15	NO	NO.59_1	1
YBR085C-A_S18	YBR085C-A	YBR085C-A	S18	S	18	0.99999988079071	16.340036344565778	4.24749548668722e-115	NO	NO.59_1	3
YBR085C-A_T16	YBR085C-A	YBR085C-A	T16	T	16	0.999910473823547	16.340036344565778	4.24749548668722e-115	NO	NO.59_1	3
YBR085C-A_S15	YBR085C-A	YBR085C-A	S15	S	15	0.99261599779129	14.136015884607586	4.24749548668722e-115	NO	NO.59_1	2
YBR086C_S729	YBR086C	IST2	S729	S	729	1	23.337358952999185	3.47672044650865e-166	NO	NO.59_1	7
YBR086C_T726	YBR086C	IST2	T726	T	726	1	23.337358952999185	3.47672044650865e-166	NO	NO.59_1	7
YBR086C_S720	YBR086C	IST2	S720	S	720	1	21.555243554541807	3.47672044650865e-166	NO	NO.59_1	3
YBR086C_Y730	YBR086C	IST2	Y730	Y	730	1	14.540434366644543	3.47672044650865e-166	NO	NO.59_1	1
YBR086C_T736	YBR086C	IST2	T736	T	736	0.999993205070496	14.540434366644543	3.47672044650865e-166	NO	NO.59_1	1
YBR086C_S767	YBR086C	IST2	S767	S	767	0.991843640804291	16.673116384035396	3.47672044650865e-166	NO	NO.59_1	1
YBR086C_S847	YBR086C	IST2	S847	S	847	1	17.795312356173177	3.47672044650865e-166	NO	NO.59_1	6
YBR086C_S844	YBR086C	IST2	S844	S	844	1	17.277835038295844	3.47672044650865e-166	NO	NO.59_1	4
YBR086C_T850	YBR086C	IST2	T850	T	850	1	17.20168183350486	3.47672044650865e-166	NO	NO.59_1	4
YBR086C_T860	YBR086C	IST2	T860	T	860	0.99987530708313	10.702092176576508	3.47672044650865e-166	NO	NO.59_1	1
YBR086C_T856	YBR086C	IST2	T856	T	856	0.997957170009613	12.466190533950105	3.47672044650865e-166	NO	NO.59_1	1
YBR086C_S859	YBR086C	IST2	S859	S	859	0.99998265504837	12.838485855933389	3.47672044650865e-166	NO	NO.59_1	2
YBR086C_S757	YBR086C	IST2	S757	S	757	1	13.97087838174436	3.47672044650865e-166	NO	NO.59_1	2
YBR086C_S704	YBR086C	IST2	S704	S	704	1	15.696373321799651	3.47672044650865e-166	NO	NO.59_1	2
YBR086C_T701	YBR086C	IST2	T701	T	701	1	15.655057840345194	3.47672044650865e-166	NO	NO.59_1	1
YBR095C_S249	YBR095C	RXT2	S249	S	249	1	12.214084626376012	6.33106350962068e-17	NO	NO.59_1	1
YBR098W_S56	YBR098W	MMS4	S56	S	56	1	14.80619809056398	6.46815368008161e-51	NO	NO.59_1	1
YBR098W_S55	YBR098W	MMS4	S55	S	55	1	14.80619809056398	6.46815368008161e-51	NO	NO.59_1	1
YBR102C_S482	YBR102C	EXO84	S482	S	482	1	15.970161606815749	4.35108808429095e-86	NO	NO.59_1	2
YBR102C_T474	YBR102C	EXO84	T474	T	474	1	15.970161606815749	4.35108808429095e-86	NO	NO.59_1	2
YBR102C_S490	YBR102C	EXO84	S490	S	490	1	17.432572672188446	4.35108808429095e-86	NO	NO.59_1	3
YBR102C_T496	YBR102C	EXO84	T496	T	496	1	16.131858381278008	4.35108808429095e-86	NO	NO.59_1	2
YBR102C_S31	YBR102C	EXO84	S31	S	31	1	12.525533658629804	4.35108808429095e-86	NO	NO.59_1	2
YBR102C_T28	YBR102C	EXO84	T28	T	28	1	12.525533658629804	4.35108808429095e-86	NO	NO.59_1	2
YBR103W_S140	YBR103W	SIF2	S140	S	140	0.892331480979919	15.413356619112596	6.812394900563499e-92	NO	NO.59_1	1
YBR103W_S137	YBR103W	SIF2	S137	S	137	0.999249577522278	15.413356619112596	6.812394900563499e-92	NO	NO.59_1	1
YBR108W_T420	YBR108W	AIM3	T420	T	420	0.999997138977051	13.01617689712811	4.74043007382718e-70	NO	NO.59_1	1
YBR108W_Y402	YBR108W	AIM3	Y402	Y	402	1	13.01617689712811	4.74043007382718e-70	NO	NO.59_1	1
YBR108W_S669	YBR108W	AIM3	S669	S	669	0.825455844402313	13.115169167108077	4.74043007382718e-70	NO	NO.59_1	1
YBR108W_S64	YBR108W	AIM3	S64	S	64	0.991830885410309	10.799123372474403	4.74043007382718e-70	NO	NO.59_1	1
YBR108W_Y62	YBR108W	AIM3	Y62	Y	62	0.999982953071594	10.799123372474403	4.74043007382718e-70	NO	NO.59_1	1
YBR108W_S734	YBR108W	AIM3	S734	S	734	0.944536089897156	13.019055006786411	4.74043007382718e-70	NO	NO.59_1	1
YBR112C_S429	YBR112C	CYC8	S429	S	429	0.999990522861481	17.043591529462837	4.87895058382968e-130	NO	NO.59_1	2
YBR112C_S817	YBR112C	CYC8	S817	S	817	1	20.90910168819583	4.87895058382968e-130	NO	NO.59_1	2
YBR112C_S815	YBR112C	CYC8	S815	S	815	1	20.972194717786593	4.87895058382968e-130	NO	NO.59_1	3
YBR112C_S741	YBR112C	CYC8	S741	S	741	1	17.646562841992733	4.87895058382968e-130	NO	NO.59_1	3
YBR112C_S768	YBR112C	CYC8	S768	S	768	0.999998211860657	13.493886358773445	4.87895058382968e-130	NO	NO.59_1	1
YBR112C_S943	YBR112C	CYC8	S943	S	943	0.999999701976776	14.601857623928732	4.87895058382968e-130	NO	NO.59_1	3
YBR112C_S939	YBR112C	CYC8	S939	S	939	0.999770104885101	12.86100529639007	4.87895058382968e-130	NO	NO.59_1	1
YBR112C_S805	YBR112C	CYC8	S805	S	805	0.995082795619965	12.741126868577735	4.87895058382968e-130	NO	NO.59_1	1
YBR121C_S628	YBR121C	GRS1	S628	S	628	1	14.35921059738548	1.03816637848463e-73	NO	NO.59_1	1
YBR121C_S2	YBR121C	GRS1	S2	S	2	1	11.579703630335874	1.03816637848463e-73	NO	NO.59_1	1
YBR121C_S459	YBR121C	GRS1	S459	S	459	0.759218454360962	13.97538077182908	1.03816637848463e-73	NO	NO.59_1	1
YBR121C_S447	YBR121C	GRS1	S447	S	447	0.984624743461609	13.97538077182908	1.03816637848463e-73	NO	NO.59_1	1
YBR123C_S94	YBR123C	TFC1	S94	S	94	0.930962681770325	18.996094465857993	4.7486305357752196e-83	NO	NO.59_1	1
YBR123C_S91	YBR123C	TFC1	S91	S	91	0.930962681770325	18.996094465857993	4.7486305357752196e-83	NO	NO.59_1	1
YBR123C_T89	YBR123C	TFC1	T89	T	89	0.930962681770325	18.996094465857993	4.7486305357752196e-83	NO	NO.59_1	1
YBR123C_Y84	YBR123C	TFC1	Y84	Y	84	0.999999821186066	18.996094465857993	4.7486305357752196e-83	NO	NO.59_1	1
YBR123C_S399	YBR123C	TFC1	S399	S	399	1	11.999002707181448	4.7486305357752196e-83	NO	NO.59_1	1
YBR123C_S398	YBR123C	TFC1	S398	S	398	1	11.999002707181448	4.7486305357752196e-83	NO	NO.59_1	1
YBR127C_S503	YBR127C	VMA2	S503	S	503	0.996258437633514	18.95146169399585	7.68849683042255e-138	NO	NO.59_1	3
YBR127C_T501	YBR127C	VMA2	T501	T	501	1	14.49425256928781	7.68849683042255e-138	NO	NO.59_1	2
YBR127C_S504	YBR127C	VMA2	S504	S	504	0.976084589958191	13.301898015198187	7.68849683042255e-138	NO	NO.59_1	1
YBR127C_S515	YBR127C	VMA2	S515	S	515	1	16.050363329638767	7.68849683042255e-138	NO	NO.59_1	2
YBR127C_S511	YBR127C	VMA2	S511	S	511	1	15.99848932237512	7.68849683042255e-138	NO	NO.59_1	1
YBR130C_S377	YBR130C	SHE3	S377	S	377	0.98172515630722	15.082595522747347	1.0812799496574098e-89	NO	NO.59_1	2
YBR130C_S372	YBR130C	SHE3	S372	S	372	0.999927282333374	15.29519428143422	1.0812799496574098e-89	NO	NO.59_1	3
YBR130C_S343	YBR130C	SHE3	S343	S	343	0.999947249889374	16.45472772680137	1.0812799496574098e-89	NO	NO.59_1	2
YBR130C_S348	YBR130C	SHE3	S348	S	348	0.999999940395355	16.45472772680137	1.0812799496574098e-89	NO	NO.59_1	2
YBR130C_Y345	YBR130C	SHE3	Y345	Y	345	0.98542457818985	13.320046294271185	1.0812799496574098e-89	NO	NO.59_1	1
YBR133C_S718	YBR133C	HSL7	S718	S	718	1	13.10543789847579	4.02460613437154e-37	NO	NO.59_1	1
YBR133C_S702	YBR133C	HSL7	S702	S	702	0.999988198280334	12.638144049204858	4.02460613437154e-37	NO	NO.59_1	1
YBR133C_T710	YBR133C	HSL7	T710	T	710	0.988681137561798	12.638144049204858	4.02460613437154e-37	NO	NO.59_1	1
YBR142W_S138	YBR142W	MAK5	S138	S	138	1	10.723282596916976	3.30731268466021e-69	NO	NO.59_1	1
YBR142W_T135	YBR142W	MAK5	T135	T	135	1	10.723282596916976	3.30731268466021e-69	NO	NO.59_1	1
YBR143C_S421	YBR143C	SUP45	S421	S	421	0.99999737739563	17.468516401377737	1.75474655585902e-114	NO	NO.59_1	1
YBR143C_Y434	YBR143C	SUP45	Y434	Y	434	0.993397295475006	17.468516401377737	1.75474655585902e-114	NO	NO.59_1	1
YBR149W_S7	YBR149W	ARA1	S7	S	7	0.930696249008179	15.905701329297694	1.24479531925632e-66	NO	NO.59_1	2
YBR149W_S4	YBR149W	ARA1	S4	S	4	0.92559415102005	15.905701329297694	1.24479531925632e-66	NO	NO.59_1	2
YBR156C_S123	YBR156C	SLI15	S123	S	123	1	12.279201135165328	5.23428876930525e-55	NO	NO.59_1	1
YBR156C_T120	YBR156C	SLI15	T120	T	120	1	13.452842840882598	5.23428876930525e-55	NO	NO.59_1	2
YBR156C_S118	YBR156C	SLI15	S118	S	118	1	12.60781241906072	5.23428876930525e-55	NO	NO.59_1	1
YBR156C_T77	YBR156C	SLI15	T77	T	77	0.999495983123779	13.250078588986032	5.23428876930525e-55	NO	NO.59_1	1
YBR157C_S124	YBR157C	ICS2	S124	S	124	0.992271661758423	13.246991657669732	8.2104449656853305e-53	NO	NO.59_1	2
YBR157C_S122	YBR157C	ICS2	S122	S	122	0.963776886463165	11.860489451557276	8.2104449656853305e-53	NO	NO.59_1	1
YBR169C_T567	YBR169C	SSE2	T567	T	567	1	12.320365879425829	1.5624578149784494e-132	NO	NO.59_1	1
YBR169C_S682	YBR169C	SSE2	S682	S	682	1	15.213533298249956	1.5624578149784494e-132	NO	NO.59_1	3
YBR169C_S679	YBR169C	SSE2	S679	S	679	1	12.719804912487868	1.5624578149784494e-132	NO	NO.59_1	2
YBR172C_T129	YBR172C	SMY2	T129	T	129	1	16.71455590748097	6.7762029855637e-117	NO	NO.59_1	3
YBR172C_S128	YBR172C	SMY2	S128	S	128	1	16.71455590748097	6.7762029855637e-117	NO	NO.59_1	3
YBR172C_S110	YBR172C	SMY2	S110	S	110	0.929493188858032	16.118138552125448	6.7762029855637e-117	NO	NO.59_1	1
YBR172C_S109	YBR172C	SMY2	S109	S	109	0.953704535961151	16.118138552125448	6.7762029855637e-117	NO	NO.59_1	1
YBR172C_S537	YBR172C	SMY2	S537	S	537	1	16.855420128330138	6.7762029855637e-117	NO	NO.59_1	2
YBR172C_S80	YBR172C	SMY2	S80	S	80	1	18.59434996536833	6.7762029855637e-117	NO	NO.59_1	2
YBR172C_S84	YBR172C	SMY2	S84	S	84	0.99977970123291	18.93293475718935	6.7762029855637e-117	NO	NO.59_1	2
YBR172C_T70	YBR172C	SMY2	T70	T	70	0.970289051532745	16.182617892650086	6.7762029855637e-117	NO	NO.59_1	1
YBR181C_S233	YBR181C	RPS6B	S233	S	233	1	23.162350281993284	9.67992221736209e-209	NO	NO.59_1	3
YBR181C_S232	YBR181C	RPS6B	S232	S	232	1	23.162350281993284	9.67992221736209e-209	NO	NO.59_1	3
YPL090C_S233	YPL090C	RPS6A	S233	S	233	1	23.162350281993284	9.67992221736209e-209	NO	NO.59_1	3
YPL090C_S232	YPL090C	RPS6A	S232	S	232	1	23.162350281993284	9.67992221736209e-209	NO	NO.59_1	3
YBR181C_S12	YBR181C	RPS6B	S12	S	12	1	16.890273988532154	9.67992221736209e-209	NO	NO.59_1	1
YBR181C_Y7	YBR181C	RPS6B	Y7	Y	7	1	16.890273988532154	9.67992221736209e-209	NO	NO.59_1	1
YBR181C_S6	YBR181C	RPS6B	S6	S	6	1	16.890273988532154	9.67992221736209e-209	NO	NO.59_1	1
YPL090C_S12	YPL090C	RPS6A	S12	S	12	1	16.890273988532154	9.67992221736209e-209	NO	NO.59_1	1
YPL090C_Y7	YPL090C	RPS6A	Y7	Y	7	1	16.890273988532154	9.67992221736209e-209	NO	NO.59_1	1
YPL090C_S6	YPL090C	RPS6A	S6	S	6	1	16.890273988532154	9.67992221736209e-209	NO	NO.59_1	1
YBR188C_S139	YBR188C	NTC20	S139	S	139	1	14.972170860843084	1.37458239528469e-51	NO	NO.59_1	1
YBR189W_S184	YBR189W	RPS9B	S184	S	184	1	16.18939279547408	1.2963099639153197e-93	NO	NO.59_1	1
YBR196C_S537	YBR196C	PGI1	S537	S	537	0.9808189868927	16.32073005960521	1.4850485701162995e-92	NO	NO.59_1	1
YBR196C_S534	YBR196C	PGI1	S534	S	534	0.986100435256958	16.32073005960521	1.4850485701162995e-92	NO	NO.59_1	1
YBR196C_S2	YBR196C	PGI1	S2	S	2	0.997499108314514	12.74551630107389	1.4850485701162995e-92	NO	NO.59_1	2
YBR196C_S5	YBR196C	PGI1	S5	S	5	0.974249303340912	12.525594415721502	1.4850485701162995e-92	NO	NO.59_1	2
YBR197C_S26	YBR197C	YBR197C	S26	S	26	1	12.729508123036624	5.70614452423287e-79	NO	NO.59_1	1
YBR197C_S24	YBR197C	YBR197C	S24	S	24	1	13.623630842314553	5.70614452423287e-79	NO	NO.59_1	2
YBR197C_S25	YBR197C	YBR197C	S25	S	25	1	12.729508123036624	5.70614452423287e-79	NO	NO.59_1	1
YBR198C_S414	YBR198C	TAF5	S414	S	414	0.931658208370209	15.98226295647926	3.33082981315747e-40	NO	NO.59_1	1
YBR198C_S411	YBR198C	TAF5	S411	S	411	0.982238113880157	15.98226295647926	3.33082981315747e-40	NO	NO.59_1	1
YBR198C_S95	YBR198C	TAF5	S95	S	95	0.943654894828796	11.50803231788653	3.33082981315747e-40	NO	NO.59_1	1
YBR200W_S461	YBR200W	BEM1	S461	S	461	1	19.036305431144104	4.22249096618426e-137	NO	NO.59_1	2
YBR200W_S458	YBR200W	BEM1	S458	S	458	1	19.04980487818579	4.22249096618426e-137	NO	NO.59_1	3
YBR200W_T51	YBR200W	BEM1	T51	T	51	0.979191720485687	15.095731792882042	4.22249096618426e-137	NO	NO.59_1	1
YBR200W_S47	YBR200W	BEM1	S47	S	47	0.999821960926056	15.095731792882042	4.22249096618426e-137	NO	NO.59_1	1
YBR200W_S72	YBR200W	BEM1	S72	S	72	0.999522566795349	14.596559721958888	4.22249096618426e-137	NO	NO.59_1	3
YBR200W_S67	YBR200W	BEM1	S67	S	67	1	14.596559721958888	4.22249096618426e-137	NO	NO.59_1	3
YBR202W_T820	YBR202W	MCM7	T820	T	820	0.99992573261261	16.88787688892861	5.76115167215435e-80	NO	NO.59_1	3
YBR202W_T811	YBR202W	MCM7	T811	T	811	0.999964416027069	16.529319189095524	5.76115167215435e-80	NO	NO.59_1	2
YBR202W_S816	YBR202W	MCM7	S816	S	816	0.999993860721588	15.57827995946844	5.76115167215435e-80	NO	NO.59_1	2
YBR205W_S73	YBR205W	KTR3	S73	S	73	1	16.974762092765456	9.96467928122371e-37	NO	NO.59_1	1
YBR207W_S452	YBR207W	FTH1	S452	S	452	0.951604545116425	15.686488402555364	5.608065592534858e-94	NO	NO.59_1	1
YBR207W_S449	YBR207W	FTH1	S449	S	449	0.99968284368515	17.818553307700988	5.608065592534858e-94	NO	NO.59_1	2
YBR207W_S453	YBR207W	FTH1	S453	S	453	0.80271589756012	15.686488402555364	5.608065592534858e-94	NO	NO.59_1	1
YBR211C_S53	YBR211C	AME1	S53	S	53	0.999759316444397	13.654807582903404	7.557963456781148e-83	NO	NO.59_1	1
YBR211C_S41	YBR211C	AME1	S41	S	41	1	13.74833641038901	7.557963456781148e-83	NO	NO.59_1	1
YBR211C_S45	YBR211C	AME1	S45	S	45	1	14.702329716707206	7.557963456781148e-83	NO	NO.59_1	2
YBR212W_S524	YBR212W	NGR1	S524	S	524	1	13.19286405280029	2.99709038575191e-73	NO	NO.59_1	1
YBR212W_S462	YBR212W	NGR1	S462	S	462	0.866564393043518	11.428072587491805	2.99709038575191e-73	NO	NO.59_1	1
YBR212W_S459	YBR212W	NGR1	S459	S	459	0.99955677986145	11.7635625344932	2.99709038575191e-73	NO	NO.59_1	2
YBR214W_T21	YBR214W	SDS24	T21	T	21	0.895284235477448	17.354770050614682	1.78399026013662e-104	NO	NO.59_1	1
YBR214W_S458	YBR214W	SDS24	S458	S	458	1	20.252734729499227	1.78399026013662e-104	NO	NO.59_1	4
YBR214W_S447	YBR214W	SDS24	S447	S	447	1	20.23165675525724	1.78399026013662e-104	NO	NO.59_1	3
YBR214W_T451	YBR214W	SDS24	T451	T	451	0.997984290122986	16.22952660857536	1.78399026013662e-104	NO	NO.59_1	2
YBR215W_S47	YBR215W	HPC2	S47	S	47	0.760362982749939	12.705875235850534	3.75449957961492e-62	NO	NO.59_1	1
YBR215W_S92	YBR215W	HPC2	S92	S	92	0.999858915805817	14.81020334896933	3.75449957961492e-62	NO	NO.59_1	1
YBR215W_S90	YBR215W	HPC2	S90	S	90	0.999999821186066	14.81020334896933	3.75449957961492e-62	NO	NO.59_1	1
YBR215W_S160	YBR215W	HPC2	S160	S	160	0.999999105930328	11.808613241187516	3.75449957961492e-62	NO	NO.59_1	1
YBR215W_S159	YBR215W	HPC2	S159	S	159	0.999974370002747	11.808613241187516	3.75449957961492e-62	NO	NO.59_1	1
YBR215W_S158	YBR215W	HPC2	S158	S	158	0.999784409999847	11.808613241187516	3.75449957961492e-62	NO	NO.59_1	1
YBR225W_S109	YBR225W	YBR225W	S109	S	109	0.999293446540833	9.98206288666657	5.95553376465305e-52	NO	NO.59_1	1
YBR234C_S2	YBR234C	ARC40	S2	S	2	0.803420841693878	12.234986439134245	1.04323453864439e-9	NO	NO.59_1	1
YBR235W_S29	YBR235W	VHC1	S29	S	29	0.951527237892151	11.725280549235269	2.2610672621063996e-77	NO	NO.59_1	1
YBR235W_S26	YBR235W	VHC1	S26	S	26	0.970809638500214	11.725280549235269	2.2610672621063996e-77	NO	NO.59_1	1
YBR235W_S654	YBR235W	VHC1	S654	S	654	1	11.324808308781272	2.2610672621063996e-77	NO	NO.59_1	1
YBR235W_S918	YBR235W	VHC1	S918	S	918	0.999790251255035	14.398698076260358	2.2610672621063996e-77	NO	NO.59_1	1
YBR235W_S915	YBR235W	VHC1	S915	S	915	0.999970436096191	14.398698076260358	2.2610672621063996e-77	NO	NO.59_1	1
YBR237W_S518	YBR237W	PRP5	S518	S	518	0.768131375312805	15.425550133416316	1.22425651223721e-62	NO	NO.59_1	1
YBR237W_S519	YBR237W	PRP5	S519	S	519	0.982562363147736	15.425550133416316	1.22425651223721e-62	NO	NO.59_1	1
YBR249C_S4	YBR249C	ARO4	S4	S	4	1	16.961698942140327	1.3661979296891698e-73	NO	NO.59_1	1
YBR249C_S2	YBR249C	ARO4	S2	S	2	1	17.65280561284273	1.3661979296891698e-73	NO	NO.59_1	2
YBR252W_S135	YBR252W	DUT1	S135	S	135	1	13.31526850934446	1.91206592533218e-27	NO	NO.59_1	1
YBR252W_S131	YBR252W	DUT1	S131	S	131	1	13.31526850934446	1.91206592533218e-27	NO	NO.59_1	1
YBR260C_T197	YBR260C	RGD1	T197	T	197	1	9.87162590621567	8.40546957261003e-24	NO	NO.59_1	1
YBR260C_T196	YBR260C	RGD1	T196	T	196	1	9.87162590621567	8.40546957261003e-24	NO	NO.59_1	1
YBR260C_S443	YBR260C	RGD1	S443	S	443	0.996494948863983	12.366402412315482	8.40546957261003e-24	NO	NO.59_1	1
YBR260C_S446	YBR260C	RGD1	S446	S	446	0.992893695831299	12.366402412315482	8.40546957261003e-24	NO	NO.59_1	1
YBR270C_S38	YBR270C	BIT2	S38	S	38	0.919744551181793	12.927096965370373	7.39248116728724e-41	NO	NO.59_1	1
YBR270C_S35	YBR270C	BIT2	S35	S	35	0.993636190891266	12.927096965370373	7.39248116728724e-41	NO	NO.59_1	1
YBR271W_T40	YBR271W	EFM2	T40	T	40	0.99473249912262	15.18776646388139	8.091017148957069e-40	NO	NO.59_1	2
YBR271W_S32	YBR271W	EFM2	S32	S	32	1	15.18776646388139	8.091017148957069e-40	NO	NO.59_1	2
YBR273C_S372	YBR273C	UBX7	S372	S	372	0.999960482120514	12.150143328112026	2.50226185963881e-66	NO	NO.59_1	1
YBR273C_S371	YBR273C	UBX7	S371	S	371	0.993054211139679	12.150143328112026	2.50226185963881e-66	NO	NO.59_1	1
YBR273C_S399	YBR273C	UBX7	S399	S	399	0.999994039535522	12.196408362231802	2.50226185963881e-66	NO	NO.59_1	1
YBR273C_S397	YBR273C	UBX7	S397	S	397	0.999994039535522	12.196408362231802	2.50226185963881e-66	NO	NO.59_1	1
YBR275C_S125	YBR275C	RIF1	S125	S	125	0.855953276157379	12.847736092530049	1.50061171425705e-71	NO	NO.59_1	1
YBR275C_S124	YBR275C	RIF1	S124	S	124	0.901013076305389	12.847736092530049	1.50061171425705e-71	NO	NO.59_1	1
YBR275C_S119	YBR275C	RIF1	S119	S	119	0.975070774555206	12.847736092530049	1.50061171425705e-71	NO	NO.59_1	1
YBR275C_S1350	YBR275C	RIF1	S1350	S	1350	0.760258793830872	16.443248913563526	1.50061171425705e-71	NO	NO.59_1	1
YBR275C_S54	YBR275C	RIF1	S54	S	54	0.986595809459686	16.200406210672316	1.50061171425705e-71	NO	NO.59_1	1
YBR275C_S57	YBR275C	RIF1	S57	S	57	0.999952077865601	16.200406210672316	1.50061171425705e-71	NO	NO.59_1	1
YBR275C_S181	YBR275C	RIF1	S181	S	181	0.963532745838165	11.56457643334381	1.50061171425705e-71	NO	NO.59_1	1
YBR275C_T180	YBR275C	RIF1	T180	T	180	0.963532745838165	11.56457643334381	1.50061171425705e-71	NO	NO.59_1	1
YBR275C_T1813	YBR275C	RIF1	T1813	T	1813	1	13.197301430379923	1.50061171425705e-71	NO	NO.59_1	1
YBR275C_T1803	YBR275C	RIF1	T1803	T	1803	1	13.197301430379923	1.50061171425705e-71	NO	NO.59_1	1
YBR275C_T1800	YBR275C	RIF1	T1800	T	1800	1	13.197301430379923	1.50061171425705e-71	NO	NO.59_1	1
YBR275C_S1795	YBR275C	RIF1	S1795	S	1795	1	13.197301430379923	1.50061171425705e-71	NO	NO.59_1	1
YBR278W_S189	YBR278W	DPB3	S189	S	189	1	17.560033545312212	4.51620903952514e-110	NO	NO.59_1	2
YBR278W_S186	YBR278W	DPB3	S186	S	186	1	17.560033545312212	4.51620903952514e-110	NO	NO.59_1	2
YBR279W_S426	YBR279W	PAF1	S426	S	426	0.990432143211365	14.823964326619524	1.75790531293696e-54	NO	NO.59_1	1
YBR279W_T422	YBR279W	PAF1	T422	T	422	1	14.823964326619524	1.75790531293696e-54	NO	NO.59_1	1
YBR279W_S147	YBR279W	PAF1	S147	S	147	1	13.354086421672092	1.75790531293696e-54	NO	NO.59_1	2
YBR280C_Y274	YBR280C	SAF1	Y274	Y	274	0.99999988079071	13.474262481859276	1.0837209647983e-31	NO	NO.59_1	1
YBR287W_S234	YBR287W	YBR287W	S234	S	234	0.999999940395355	12.691181249047712	4.32437052208154e-63	NO	NO.59_1	1
YBR287W_S233	YBR287W	YBR287W	S233	S	233	0.9999840259552	12.691181249047712	4.32437052208154e-63	NO	NO.59_1	1
YCL005W_S241	YCL005W	LDB16	S241	S	241	1	11.636665787467596	1.7529820356507599e-31	NO	NO.59_1	1
YCL005W_T184	YCL005W	LDB16	T184	T	184	0.994485437870026	13.45368958814042	1.7529820356507599e-31	NO	NO.59_1	1
YCL005W_T180	YCL005W	LDB16	T180	T	180	0.999792158603668	13.45368958814042	1.7529820356507599e-31	NO	NO.59_1	1
YCL011C_S17	YCL011C	GBP2	S17	S	17	1	14.866689357215366	5.10616601251065e-48	NO	NO.59_1	2
YCL011C_S15	YCL011C	GBP2	S15	S	15	1	14.866689357215366	5.10616601251065e-48	NO	NO.59_1	2
YCL012C_S71	YCL012C	YCL012C	S71	S	71	1	15.428005736504318	1.8828948318805798e-23	NO	NO.59_1	2
YCL012C_S74	YCL012C	YCL012C	S74	S	74	1	15.428005736504318	1.8828948318805798e-23	NO	NO.59_1	2
YCL014W_S1527	YCL014W	BUD3	S1527	S	1527	0.999975681304932	18.222626372145097	1.08242540307403e-93	NO	NO.59_1	2
YCL014W_S1515	YCL014W	BUD3	S1515	S	1515	0.996236085891724	18.222626372145097	1.08242540307403e-93	NO	NO.59_1	2
YCL014W_S1254	YCL014W	BUD3	S1254	S	1254	1	16.226723326643842	1.08242540307403e-93	NO	NO.59_1	2
YCL014W_S1257	YCL014W	BUD3	S1257	S	1257	0.999989032745361	16.226723326643842	1.08242540307403e-93	NO	NO.59_1	2
YCL014W_S1443	YCL014W	BUD3	S1443	S	1443	1	16.97283605661376	1.08242540307403e-93	NO	NO.59_1	3
YCL014W_T1440	YCL014W	BUD3	T1440	T	1440	1	16.31840200049111	1.08242540307403e-93	NO	NO.59_1	2
YCL014W_S1085	YCL014W	BUD3	S1085	S	1085	1	15.139138269119108	1.08242540307403e-93	NO	NO.59_1	2
YCL014W_S1075	YCL014W	BUD3	S1075	S	1075	1	15.719672721316812	1.08242540307403e-93	NO	NO.59_1	3
YCL014W_S1390	YCL014W	BUD3	S1390	S	1390	0.999991714954376	16.534337723360167	1.08242540307403e-93	NO	NO.59_1	3
YCL014W_S1385	YCL014W	BUD3	S1385	S	1385	0.996965527534485	15.921077923011822	1.08242540307403e-93	NO	NO.59_1	2
YCL014W_S1387	YCL014W	BUD3	S1387	S	1387	0.754774570465088	15.004357266303364	1.08242540307403e-93	NO	NO.59_1	1
YCL014W_S925	YCL014W	BUD3	S925	S	925	0.898171663284302	12.558898593199968	1.08242540307403e-93	NO	NO.59_1	2
YCL014W_S924	YCL014W	BUD3	S924	S	924	0.898171663284302	12.558898593199968	1.08242540307403e-93	NO	NO.59_1	2
YCL014W_S919	YCL014W	BUD3	S919	S	919	0.775993466377258	11.558903406922816	1.08242540307403e-93	NO	NO.59_1	1
YCL014W_T921	YCL014W	BUD3	T921	T	921	0.898171663284302	11.55889377946106	1.08242540307403e-93	NO	NO.59_1	1
YCL014W_T1137	YCL014W	BUD3	T1137	T	1137	0.99999862909317	11.46418616054588	1.08242540307403e-93	NO	NO.59_1	1
YCL014W_S1134	YCL014W	BUD3	S1134	S	1134	0.999997198581696	11.46418616054588	1.08242540307403e-93	NO	NO.59_1	1
YCL014W_S763	YCL014W	BUD3	S763	S	763	0.999704420566559	13.870769914804669	1.08242540307403e-93	NO	NO.59_1	1
YCL014W_S760	YCL014W	BUD3	S760	S	760	0.992708504199982	13.870769914804669	1.08242540307403e-93	NO	NO.59_1	1
YCL014W_T1504	YCL014W	BUD3	T1504	T	1504	0.999990522861481	15.190955071820722	1.08242540307403e-93	NO	NO.59_1	2
YCL014W_S1501	YCL014W	BUD3	S1501	S	1501	0.999940574169159	15.190955071820722	1.08242540307403e-93	NO	NO.59_1	2
YCL014W_S1160	YCL014W	BUD3	S1160	S	1160	1	13.812436708338865	1.08242540307403e-93	NO	NO.59_1	1
YCL014W_T1157	YCL014W	BUD3	T1157	T	1157	1	13.812436708338865	1.08242540307403e-93	NO	NO.59_1	1
YCL014W_S1030	YCL014W	BUD3	S1030	S	1030	0.98738431930542	13.23585584958541	1.08242540307403e-93	NO	NO.59_1	1
YCL014W_S1029	YCL014W	BUD3	S1029	S	1029	0.993353068828583	13.23585584958541	1.08242540307403e-93	NO	NO.59_1	1
YCL014W_S1579	YCL014W	BUD3	S1579	S	1579	0.999895453453064	12.500990873866822	1.08242540307403e-93	NO	NO.59_1	1
YCL014W_T1571	YCL014W	BUD3	T1571	T	1571	0.994368016719818	12.500990873866822	1.08242540307403e-93	NO	NO.59_1	1
YCL014W_S957	YCL014W	BUD3	S957	S	957	0.969244301319122	10.055090083306274	1.08242540307403e-93	NO	NO.59_1	1
YCL014W_S956	YCL014W	BUD3	S956	S	956	0.975905537605286	10.055090083306274	1.08242540307403e-93	NO	NO.59_1	1
YCL014W_S904	YCL014W	BUD3	S904	S	904	1	9.51209970199118	1.08242540307403e-93	NO	NO.59_1	1
YCL014W_S903	YCL014W	BUD3	S903	S	903	1	9.51209970199118	1.08242540307403e-93	NO	NO.59_1	1
YCL014W_T771	YCL014W	BUD3	T771	T	771	0.994122505187988	9.675698116441806	1.08242540307403e-93	NO	NO.59_1	1
YCL020W_Y18	YCL020W	TY2A-C	Y18	Y	18	0.999998867511749	11.766060208737898	1.12951150460863e-49	NO	NO.59_1	1
YCL020W_S12	YCL020W	TY2A-C	S12	S	12	0.999999821186066	11.766060208737898	1.12951150460863e-49	NO	NO.59_1	1
YCL024W_S687	YCL024W	KCC4	S687	S	687	1	16.603718883595572	1.31936465670872e-87	NO	NO.59_1	2
YCL024W_S679	YCL024W	KCC4	S679	S	679	1	15.992614758173962	1.31936465670872e-87	NO	NO.59_1	2
YCL024W_S675	YCL024W	KCC4	S675	S	675	1	16.347295338633508	1.31936465670872e-87	NO	NO.59_1	2
YCL024W_S691	YCL024W	KCC4	S691	S	691	0.999827563762665	15.313070894851668	1.31936465670872e-87	NO	NO.59_1	1
YCL024W_S439	YCL024W	KCC4	S439	S	439	0.84303343296051	13.802228177295406	1.31936465670872e-87	NO	NO.59_1	1
YCL024W_S428	YCL024W	KCC4	S428	S	428	0.958829522132874	13.802228177295406	1.31936465670872e-87	NO	NO.59_1	1
YCL024W_S666	YCL024W	KCC4	S666	S	666	1	9.61828325059855	1.31936465670872e-87	NO	NO.59_1	1
YCL024W_S661	YCL024W	KCC4	S661	S	661	1	9.61828325059855	1.31936465670872e-87	NO	NO.59_1	1
YCL024W_S296	YCL024W	KCC4	S296	S	296	1	11.451938571518562	1.31936465670872e-87	NO	NO.59_1	1
YCL024W_S825	YCL024W	KCC4	S825	S	825	1	15.82867771898776	1.31936465670872e-87	NO	NO.59_1	2
YCL024W_S822	YCL024W	KCC4	S822	S	822	1	15.82867771898776	1.31936465670872e-87	NO	NO.59_1	2
YCL024W_S838	YCL024W	KCC4	S838	S	838	1	16.383721126843852	1.31936465670872e-87	NO	NO.59_1	1
YCL024W_S841	YCL024W	KCC4	S841	S	841	0.966853499412537	16.383721126843852	1.31936465670872e-87	NO	NO.59_1	1
YCL024W_S574	YCL024W	KCC4	S574	S	574	1	10.837447134908484	1.31936465670872e-87	NO	NO.59_1	1
YCL024W_S571	YCL024W	KCC4	S571	S	571	1	10.837447134908484	1.31936465670872e-87	NO	NO.59_1	1
YCL024W_S732	YCL024W	KCC4	S732	S	732	1	15.060100832343034	1.31936465670872e-87	NO	NO.59_1	1
YCL024W_S729	YCL024W	KCC4	S729	S	729	1	15.060100832343034	1.31936465670872e-87	NO	NO.59_1	1
YCL025C_S89	YCL025C	AGP1	S89	S	89	0.90157562494278	14.395598917419886	1.18713328903745e-87	NO	NO.59_1	2
YCL025C_S87	YCL025C	AGP1	S87	S	87	0.997821271419525	14.395598917419886	1.18713328903745e-87	NO	NO.59_1	2
YCL025C_T83	YCL025C	AGP1	T83	T	83	0.989850580692291	13.10265215142511	1.18713328903745e-87	NO	NO.59_1	1
YCL025C_T77	YCL025C	AGP1	T77	T	77	0.955466866493225	13.10265215142511	1.18713328903745e-87	NO	NO.59_1	1
YCL029C_T90	YCL029C	BIK1	T90	T	90	0.999184429645538	9.53841521266542	2.25320896829731e-59	NO	NO.59_1	1
YCL029C_S86	YCL029C	BIK1	S86	S	86	0.999996781349182	10.675961643155317	2.25320896829731e-59	NO	NO.59_1	1
YCL029C_T85	YCL029C	BIK1	T85	T	85	0.981115937232971	13.139775195190689	2.25320896829731e-59	NO	NO.59_1	2
YCL029C_S83	YCL029C	BIK1	S83	S	83	0.875606715679169	12.188674021627024	2.25320896829731e-59	NO	NO.59_1	1
YCL029C_S110	YCL029C	BIK1	S110	S	110	1	17.16545850764049	2.25320896829731e-59	NO	NO.59_1	2
YCL029C_S167	YCL029C	BIK1	S167	S	167	0.996163785457611	9.7251990484647	2.25320896829731e-59	NO	NO.59_1	1
YCL029C_S166	YCL029C	BIK1	S166	S	166	0.997253239154816	9.7251990484647	2.25320896829731e-59	NO	NO.59_1	1
YCL029C_S117	YCL029C	BIK1	S117	S	117	1	17.278892171390787	2.25320896829731e-59	NO	NO.59_1	3
YCL029C_T119	YCL029C	BIK1	T119	T	119	1	13.55370132469932	2.25320896829731e-59	NO	NO.59_1	1
YCL029C_S95	YCL029C	BIK1	S95	S	95	0.999987959861755	9.53841521266542	2.25320896829731e-59	NO	NO.59_1	1
YCL032W_S248	YCL032W	STE50	S248	S	248	0.999993860721588	15.029771569107652	8.5018282145314e-99	NO	NO.59_1	1
YCL032W_T244	YCL032W	STE50	T244	T	244	0.997653245925903	15.029771569107652	8.5018282145314e-99	NO	NO.59_1	1
YCL032W_S202	YCL032W	STE50	S202	S	202	0.829040825366974	17.092649934593435	8.5018282145314e-99	NO	NO.59_1	1
YCL032W_S196	YCL032W	STE50	S196	S	196	0.979067146778107	17.092649934593435	8.5018282145314e-99	NO	NO.59_1	1
YCL032W_T341	YCL032W	STE50	T341	T	341	1	17.388077919726282	8.5018282145314e-99	NO	NO.59_1	1
YCL032W_S337	YCL032W	STE50	S337	S	337	1	17.388077919726282	8.5018282145314e-99	NO	NO.59_1	1
YCL037C_S433	YCL037C	SRO9	S433	S	433	0.992446601390839	13.95195665137772	5.962009721002501e-62	NO	NO.59_1	2
YCL037C_S430	YCL037C	SRO9	S430	S	430	0.76214474439621	13.667720447429186	5.962009721002501e-62	NO	NO.59_1	1
YCL037C_T71	YCL037C	SRO9	T71	T	71	1	9.936672885413492	5.962009721002501e-62	NO	NO.59_1	1
YCL037C_T69	YCL037C	SRO9	T69	T	69	1	9.936672885413492	5.962009721002501e-62	NO	NO.59_1	1
YCL040W_S2	YCL040W	GLK1	S2	S	2	1	18.3471741881061	1.23301065805425e-85	NO	NO.59_1	3
YCL043C_S475	YCL043C	PDI1	S475	S	475	1	13.372335045870024	2.85118335766921e-48	NO	NO.59_1	1
YCL043C_S472	YCL043C	PDI1	S472	S	472	1	13.372335045870024	2.85118335766921e-48	NO	NO.59_1	1
YCL051W_S150	YCL051W	LRE1	S150	S	150	1	11.049650158484765	6.11580521024385e-81	NO	NO.59_1	1
YCL051W_S147	YCL051W	LRE1	S147	S	147	1	11.049650158484765	6.11580521024385e-81	NO	NO.59_1	1
YCL051W_Y315	YCL051W	LRE1	Y315	Y	315	0.998270750045776	12.566992119501345	6.11580521024385e-81	NO	NO.59_1	1
YCL051W_T310	YCL051W	LRE1	T310	T	310	0.877558171749115	12.566992119501345	6.11580521024385e-81	NO	NO.59_1	1
YCL051W_S306	YCL051W	LRE1	S306	S	306	0.959132671356201	12.566992119501345	6.11580521024385e-81	NO	NO.59_1	1
YCL051W_S474	YCL051W	LRE1	S474	S	474	1	15.299768931513254	6.11580521024385e-81	NO	NO.59_1	2
YCL051W_S471	YCL051W	LRE1	S471	S	471	1	15.299768931513254	6.11580521024385e-81	NO	NO.59_1	2
YCL051W_T486	YCL051W	LRE1	T486	T	486	0.999645113945007	14.061271317023309	6.11580521024385e-81	NO	NO.59_1	1
YCL051W_S488	YCL051W	LRE1	S488	S	488	0.860279858112335	14.061271317023309	6.11580521024385e-81	NO	NO.59_1	1
YCL051W_S37	YCL051W	LRE1	S37	S	37	1	14.674499135602373	6.11580521024385e-81	NO	NO.59_1	1
YCL051W_S33	YCL051W	LRE1	S33	S	33	1	14.674499135602373	6.11580521024385e-81	NO	NO.59_1	1
YCL051W_S112	YCL051W	LRE1	S112	S	112	1	14.85595607246448	6.11580521024385e-81	NO	NO.59_1	1
YCL051W_T110	YCL051W	LRE1	T110	T	110	1	14.85595607246448	6.11580521024385e-81	NO	NO.59_1	1
YCL051W_T519	YCL051W	LRE1	T519	T	519	1	16.705066813164596	6.11580521024385e-81	NO	NO.59_1	2
YCL051W_S516	YCL051W	LRE1	S516	S	516	1	16.705066813164596	6.11580521024385e-81	NO	NO.59_1	2
YCL051W_S527	YCL051W	LRE1	S527	S	527	0.75	8.914715845086688	6.11580521024385e-81	NO	NO.59_1	1
YCL051W_S457	YCL051W	LRE1	S457	S	457	0.986933946609497	13.883039178540235	6.11580521024385e-81	NO	NO.59_1	1
YCL051W_S453	YCL051W	LRE1	S453	S	453	0.956020534038544	13.883039178540235	6.11580521024385e-81	NO	NO.59_1	1
YCL051W_S373	YCL051W	LRE1	S373	S	373	1	15.015516308949202	6.11580521024385e-81	NO	NO.59_1	2
YCL051W_S371	YCL051W	LRE1	S371	S	371	1	15.015516308949202	6.11580521024385e-81	NO	NO.59_1	2
YCL051W_T269	YCL051W	LRE1	T269	T	269	0.988560736179352	8.446035382590539	6.11580521024385e-81	NO	NO.59_1	1
YCL061C_S411	YCL061C	MRC1	S411	S	411	0.951737523078918	10.49426129544384	1.84133566171276e-82	NO	NO.59_1	1
YCL061C_Y414	YCL061C	MRC1	Y414	Y	414	0.999989926815033	10.49426129544384	1.84133566171276e-82	NO	NO.59_1	1
YCL061C_S607	YCL061C	MRC1	S607	S	607	0.999997675418854	16.254381537423036	1.84133566171276e-82	NO	NO.59_1	1
YCL061C_S605	YCL061C	MRC1	S605	S	605	1	16.254381537423036	1.84133566171276e-82	NO	NO.59_1	1
YCL063W_S170	YCL063W	VAC17	S170	S	170	0.999996483325958	11.453404085522418	1.84561870407586e-21	NO	NO.59_1	1
YCL063W_T172	YCL063W	VAC17	T172	T	172	0.996337115764618	11.453404085522418	1.84561870407586e-21	NO	NO.59_1	1
YCL063W_S272	YCL063W	VAC17	S272	S	272	0.955632925033569	11.804931293163836	1.84561870407586e-21	NO	NO.59_1	1
YCL063W_S269	YCL063W	VAC17	S269	S	269	0.962980806827545	11.804931293163836	1.84561870407586e-21	NO	NO.59_1	1
YCR002C_S311	YCR002C	CDC10	S311	S	311	0.977720260620117	17.695024090168882	8.34975222594572e-114	NO	NO.59_1	1
YCR002C_S312	YCR002C	CDC10	S312	S	312	0.99914163351059	17.72510767633714	8.34975222594572e-114	NO	NO.59_1	5
YCR002C_S316	YCR002C	CDC10	S316	S	316	0.999996542930603	16.76352661123835	8.34975222594572e-114	NO	NO.59_1	4
YCR023C_S603	YCR023C	YCR023C	S603	S	603	0.999737918376923	16.8735110688281	2.13721534591712e-103	NO	NO.59_1	2
YCR023C_S600	YCR023C	YCR023C	S600	S	600	0.990959703922272	16.8735110688281	2.13721534591712e-103	NO	NO.59_1	2
YCR028C_S20	YCR028C	FEN2	S20	S	20	0.810708940029144	12.103777522487476	7.83354708779463e-57	NO	NO.59_1	1
YCR028C_S19	YCR028C	FEN2	S19	S	19	0.833819270133972	12.103777522487476	7.83354708779463e-57	NO	NO.59_1	1
YCR030C_S500	YCR030C	SYP1	S500	S	500	1	20.046730326106857	1.65343920636105e-115	NO	NO.59_1	1
YCR030C_S496	YCR030C	SYP1	S496	S	496	1	20.584186514242415	1.65343920636105e-115	NO	NO.59_1	5
YCR030C_S498	YCR030C	SYP1	S498	S	498	0.99999988079071	18.84271961037148	1.65343920636105e-115	NO	NO.59_1	3
YCR030C_S456	YCR030C	SYP1	S456	S	456	0.853815197944641	15.01255567202976	1.65343920636105e-115	NO	NO.59_1	1
YCR030C_S455	YCR030C	SYP1	S455	S	455	0.954161465167999	15.01255567202976	1.65343920636105e-115	NO	NO.59_1	1
YCR030C_T409	YCR030C	SYP1	T409	T	409	0.999993443489075	18.17760209981015	1.65343920636105e-115	NO	NO.59_1	2
YCR030C_Y400	YCR030C	SYP1	Y400	Y	400	0.999870479106903	17.88630405872466	1.65343920636105e-115	NO	NO.59_1	1
YCR030C_T416	YCR030C	SYP1	T416	T	416	0.992155849933624	15.726204331664734	1.65343920636105e-115	NO	NO.59_1	1
YCR030C_S414	YCR030C	SYP1	S414	S	414	0.999365746974945	18.17760209981015	1.65343920636105e-115	NO	NO.59_1	2
YCR030C_S264	YCR030C	SYP1	S264	S	264	1	16.715081437818558	1.65343920636105e-115	NO	NO.59_1	1
YCR030C_S267	YCR030C	SYP1	S267	S	267	1	16.715081437818558	1.65343920636105e-115	NO	NO.59_1	1
YCR030C_S311	YCR030C	SYP1	S311	S	311	0.997295081615448	13.64869170027876	1.65343920636105e-115	NO	NO.59_1	1
YCR030C_S308	YCR030C	SYP1	S308	S	308	0.999986827373505	14.025060654677707	1.65343920636105e-115	NO	NO.59_1	2
YCR030C_S310	YCR030C	SYP1	S310	S	310	0.998094379901886	14.025060654677707	1.65343920636105e-115	NO	NO.59_1	2
YCR033W_T796	YCR033W	SNT1	T796	T	796	1	12.438966376384068	3.34859560360347e-41	NO	NO.59_1	1
YCR034W_S338	YCR034W	ELO2	S338	S	338	1	23.81353850891993	9.67992221736209e-209	NO	NO.59_1	8
YCR034W_T334	YCR034W	ELO2	T334	T	334	1	23.789350896069703	9.67992221736209e-209	NO	NO.59_1	6
YCR034W_S336	YCR034W	ELO2	S336	S	336	1	20.91934768203248	9.67992221736209e-209	NO	NO.59_1	5
YCR035C_T70	YCR035C	RRP43	T70	T	70	1	15.83258848554402	0.00649535378561503	NO	NO.59_1	1
YCR035C_Y62	YCR035C	RRP43	Y62	Y	62	1	15.83258848554402	0.00649535378561503	NO	NO.59_1	1
YCR035C_S60	YCR035C	RRP43	S60	S	60	1	15.83258848554402	0.00649535378561503	NO	NO.59_1	1
YCR035C_T58	YCR035C	RRP43	T58	T	58	1	15.83258848554402	0.00649535378561503	NO	NO.59_1	1
YCR037C_S223	YCR037C	PHO87	S223	S	223	0.98848158121109	13.579234608673026	5.56989695894405e-54	NO	NO.59_1	1
YCR037C_T222	YCR037C	PHO87	T222	T	222	0.976840317249298	13.579234608673026	5.56989695894405e-54	NO	NO.59_1	1
YCR042C_S318	YCR042C	TAF2	S318	S	318	1	12.208496175503184	8.2010219753933e-52	NO	NO.59_1	2
YCR042C_T161	YCR042C	TAF2	T161	T	161	0.991284906864166	14.364978367648032	8.2010219753933e-52	NO	NO.59_1	2
YCR042C_T158	YCR042C	TAF2	T158	T	158	0.99999874830246	15.262357038356146	8.2010219753933e-52	NO	NO.59_1	2
YCR042C_S163	YCR042C	TAF2	S163	S	163	0.999997019767761	14.33146575808179	8.2010219753933e-52	NO	NO.59_1	2
YCR048W_S21	YCR048W	ARE1	S21	S	21	1	16.271918335311664	5.79727027825673e-104	NO	NO.59_1	3
YCR048W_S29	YCR048W	ARE1	S29	S	29	1	16.15036697547602	5.79727027825673e-104	NO	NO.59_1	1
YCR048W_Y32	YCR048W	ARE1	Y32	Y	32	1	17.393592026385747	5.79727027825673e-104	NO	NO.59_1	3
YCR048W_T31	YCR048W	ARE1	T31	T	31	1	16.15036697547602	5.79727027825673e-104	NO	NO.59_1	1
YCR048W_S45	YCR048W	ARE1	S45	S	45	1	16.601666505782866	5.79727027825673e-104	NO	NO.59_1	2
YCR054C_S559	YCR054C	CTR86	S559	S	559	0.999299228191376	11.08913466671717	0.00750729610178612	NO	NO.59_1	1
YCR054C_S555	YCR054C	CTR86	S555	S	555	0.999299228191376	11.08913466671717	0.00750729610178612	NO	NO.59_1	1
YCR057C_S913	YCR057C	PWP2	S913	S	913	1	19.161522804555883	1.2770363109168896e-98	NO	NO.59_1	1
YCR057C_S912	YCR057C	PWP2	S912	S	912	1	19.161522804555883	1.2770363109168896e-98	NO	NO.59_1	1
YCR057C_S232	YCR057C	PWP2	S232	S	232	1	15.547622602942743	1.2770363109168896e-98	NO	NO.59_1	2
YCR057C_S664	YCR057C	PWP2	S664	S	664	1	14.3969287130239	1.2770363109168896e-98	NO	NO.59_1	3
YCR057C_S651	YCR057C	PWP2	S651	S	651	1	11.337960976611612	1.2770363109168896e-98	NO	NO.59_1	1
YCR057C_S660	YCR057C	PWP2	S660	S	660	1	14.115065498890369	1.2770363109168896e-98	NO	NO.59_1	1
YCR061W_S219	YCR061W	YCR061W	S219	S	219	0.999982595443726	15.348988244391816	3.02557719224343e-78	NO	NO.59_1	1
YCR061W_S223	YCR061W	YCR061W	S223	S	223	0.999961197376251	15.410150969380382	3.02557719224343e-78	NO	NO.59_1	2
YCR065W_S496	YCR065W	HCM1	S496	S	496	0.999999940395355	16.994126585333365	7.906766667908e-73	NO	NO.59_1	3
YCR065W_T486	YCR065W	HCM1	T486	T	486	0.999895751476288	16.628482015025263	7.906766667908e-73	NO	NO.59_1	2
YCR065W_T479	YCR065W	HCM1	T479	T	479	1	15.301510541160152	7.906766667908e-73	NO	NO.59_1	1
YCR065W_T490	YCR065W	HCM1	T490	T	490	0.985036373138428	14.834911261759975	7.906766667908e-73	NO	NO.59_1	1
YCR065W_S453	YCR065W	HCM1	S453	S	453	1	16.51242105166394	7.906766667908e-73	NO	NO.59_1	3
YCR065W_T447	YCR065W	HCM1	T447	T	447	0.99995368719101	16.51242105166394	7.906766667908e-73	NO	NO.59_1	3
YCR065W_S61	YCR065W	HCM1	S61	S	61	0.99962306022644	14.906061631151577	7.906766667908e-73	NO	NO.59_1	1
YCR065W_S65	YCR065W	HCM1	S65	S	65	0.990467965602875	14.906061631151577	7.906766667908e-73	NO	NO.59_1	1
YCR072C_S33	YCR072C	RSA4	S33	S	33	1	20.99617173168299	3.4468672484599695e-30	NO	NO.59_1	1
YCR073C_T1188	YCR073C	SSK22	T1188	T	1188	0.985572457313538	12.872955407186325	9.669590049649978e-35	NO	NO.59_1	1
YCR073C_T1190	YCR073C	SSK22	T1190	T	1190	0.959436476230621	12.872955407186325	9.669590049649978e-35	NO	NO.59_1	1
YCR073C_S287	YCR073C	SSK22	S287	S	287	1	11.037318136745563	9.669590049649978e-35	NO	NO.59_1	1
YCR073C_T279	YCR073C	SSK22	T279	T	279	1	11.037318136745563	9.669590049649978e-35	NO	NO.59_1	1
YCR073C_T275	YCR073C	SSK22	T275	T	275	1	11.037318136745563	9.669590049649978e-35	NO	NO.59_1	1
YCR073C_T273	YCR073C	SSK22	T273	T	273	1	11.037318136745563	9.669590049649978e-35	NO	NO.59_1	1
YCR073W-A_S64	YCR073W-A	SOL2	S64	S	64	0.999215006828308	14.220684486421575	1.60139179372091e-88	NO	NO.59_1	1
YCR073W-A_S58	YCR073W-A	SOL2	S58	S	58	0.999999642372131	12.124348474380502	1.60139179372091e-88	NO	NO.59_1	1
YCR073W-A_S61	YCR073W-A	SOL2	S61	S	61	0.98430609703064	14.220684486421575	1.60139179372091e-88	NO	NO.59_1	1
YCR073W-A_S42	YCR073W-A	SOL2	S42	S	42	1	12.693968343465784	1.60139179372091e-88	NO	NO.59_1	1
YCR077C_S456	YCR077C	PAT1	S456	S	456	1	17.451792111030247	2.3274398522488693e-124	NO	NO.59_1	1
YCR077C_S457	YCR077C	PAT1	S457	S	457	1	17.584007863457696	2.3274398522488693e-124	NO	NO.59_1	2
YCR088W_T157	YCR088W	ABP1	T157	T	157	0.988205015659332	12.504455240271776	9.67992221736209e-209	NO	NO.59_1	1
YCR088W_S167	YCR088W	ABP1	S167	S	167	0.797777652740479	13.72540236285598	9.67992221736209e-209	NO	NO.59_1	1
YCR088W_T165	YCR088W	ABP1	T165	T	165	0.999994337558746	17.95934417399289	9.67992221736209e-209	NO	NO.59_1	3
YCR088W_S169	YCR088W	ABP1	S169	S	169	1	17.880560688890046	9.67992221736209e-209	NO	NO.59_1	2
YCR088W_S183	YCR088W	ABP1	S183	S	183	1	19.808355319144663	9.67992221736209e-209	NO	NO.59_1	7
YCR088W_T181	YCR088W	ABP1	T181	T	181	1	19.79022745542833	9.67992221736209e-209	NO	NO.59_1	5
YCR088W_S263	YCR088W	ABP1	S263	S	263	1	14.22449827872337	9.67992221736209e-209	NO	NO.59_1	1
YCR088W_S262	YCR088W	ABP1	S262	S	262	1	14.22449827872337	9.67992221736209e-209	NO	NO.59_1	1
YCR088W_S389	YCR088W	ABP1	S389	S	389	1	14.635593373621418	9.67992221736209e-209	NO	NO.59_1	1
YCR088W_T386	YCR088W	ABP1	T386	T	386	1	14.635593373621418	9.67992221736209e-209	NO	NO.59_1	1
YCR088W_S383	YCR088W	ABP1	S383	S	383	1	14.635593373621418	9.67992221736209e-209	NO	NO.59_1	1
YCR090C_S26	YCR090C	YCR090C	S26	S	26	0.999216079711914	14.796676076503262	4.17863947307924e-18	NO	NO.59_1	1
YCR090C_T23	YCR090C	YCR090C	T23	T	23	0.999216079711914	14.796676076503262	4.17863947307924e-18	NO	NO.59_1	1
YCR091W_S206	YCR091W	KIN82	S206	S	206	1	12.707411251472124	7.868598213730968e-54	NO	NO.59_1	1
YCR091W_S203	YCR091W	KIN82	S203	S	203	1	12.707411251472124	7.868598213730968e-54	NO	NO.59_1	1
YCR093W_T2102	YCR093W	CDC39	T2102	T	2102	0.999996304512024	16.912011746723778	1.90314210375668e-73	NO	NO.59_1	2
YCR095C_S94	YCR095C	OCA4	S94	S	94	0.999927699565887	12.42618410716339	5.76858640558514e-77	NO	NO.59_1	1
YCR095C_S91	YCR095C	OCA4	S91	S	91	0.840263187885284	12.42618410716339	5.76858640558514e-77	NO	NO.59_1	1
YDL003W_T280	YDL003W	MCD1	T280	T	280	1	11.746093955399065	7.29493628277437e-41	NO	NO.59_1	2
YDL003W_S276	YDL003W	MCD1	S276	S	276	1	13.788575344502302	7.29493628277437e-41	NO	NO.59_1	4
YDL003W_S273	YDL003W	MCD1	S273	S	273	1	13.788575344502302	7.29493628277437e-41	NO	NO.59_1	4
YDL003W_S263	YDL003W	MCD1	S263	S	263	1	15.40381452670235	7.29493628277437e-41	NO	NO.59_1	3
YDL005C_S6	YDL005C	MED2	S6	S	6	0.998424649238586	10.07071336605764	2.56685446603113e-52	NO	NO.59_1	1
YDL006W_S5	YDL006W	PTC1	S5	S	5	1	15.89621031671675	7.18695071587824e-66	NO	NO.59_1	3
YDL006W_S2	YDL006W	PTC1	S2	S	2	1	15.724677048399398	7.18695071587824e-66	NO	NO.59_1	2
YDL006W_Y15	YDL006W	PTC1	Y15	Y	15	0.998960673809052	12.106092400051466	7.18695071587824e-66	NO	NO.59_1	1
YDL006W_S130	YDL006W	PTC1	S130	S	130	0.999282419681549	13.59258567658447	7.18695071587824e-66	NO	NO.59_1	1
YDL006W_S128	YDL006W	PTC1	S128	S	128	0.975119829177856	13.59258567658447	7.18695071587824e-66	NO	NO.59_1	1
YDL012C_Y6	YDL012C	YDL012C	Y6	Y	6	0.78275066614151	12.450081786727283	1.27674352425956e-24	NO	NO.59_1	1
YDL017W_T244	YDL017W	CDC7	T244	T	244	1	23.426005538802546	7.56918678465673e-63	NO	NO.59_1	1
YDL017W_T239	YDL017W	CDC7	T239	T	239	0.999997437000275	23.426005538802546	7.56918678465673e-63	NO	NO.59_1	1
YDL019C_S1151	YDL019C	OSH2	S1151	S	1151	1	17.37212000794665	2.0674433441462e-117	NO	NO.59_1	3
YDL019C_T1148	YDL019C	OSH2	T1148	T	1148	0.999994218349457	17.227782740089694	2.0674433441462e-117	NO	NO.59_1	2
YDL019C_S787	YDL019C	OSH2	S787	S	787	0.999555885791779	16.181311327276454	2.0674433441462e-117	NO	NO.59_1	2
YDL019C_T783	YDL019C	OSH2	T783	T	783	0.943025827407837	13.351904038172584	2.0674433441462e-117	NO	NO.59_1	1
YDL019C_Y789	YDL019C	OSH2	Y789	Y	789	0.862167775630951	15.405402720749072	2.0674433441462e-117	NO	NO.59_1	2
YDL019C_S422	YDL019C	OSH2	S422	S	422	0.950316905975342	12.384715606663416	2.0674433441462e-117	NO	NO.59_1	1
YDL019C_T419	YDL019C	OSH2	T419	T	419	0.761076211929321	12.384715606663416	2.0674433441462e-117	NO	NO.59_1	1
YDL019C_S799	YDL019C	OSH2	S799	S	799	0.930703282356262	14.785870170744206	2.0674433441462e-117	NO	NO.59_1	1
YDL019C_S795	YDL019C	OSH2	S795	S	795	0.999118983745575	16.577303924794407	2.0674433441462e-117	NO	NO.59_1	3
YDL019C_S455	YDL019C	OSH2	S455	S	455	0.99983161687851	10.278686516010827	2.0674433441462e-117	NO	NO.59_1	1
YDL019C_S451	YDL019C	OSH2	S451	S	451	0.999996781349182	10.278686516010827	2.0674433441462e-117	NO	NO.59_1	1
YDL019C_S7	YDL019C	OSH2	S7	S	7	1	19.30067550259075	2.0674433441462e-117	NO	NO.59_1	4
YDL019C_S2	YDL019C	OSH2	S2	S	2	1	19.30067550259075	2.0674433441462e-117	NO	NO.59_1	4
YDL019C_S16	YDL019C	OSH2	S16	S	16	1	14.19548243594824	2.0674433441462e-117	NO	NO.59_1	1
YDL019C_T506	YDL019C	OSH2	T506	T	506	0.999739050865173	10.184675824557058	2.0674433441462e-117	NO	NO.59_1	1
YDL019C_S504	YDL019C	OSH2	S504	S	504	0.800215601921082	10.184675824557058	2.0674433441462e-117	NO	NO.59_1	1
YDL022W_S27	YDL022W	GPD1	S27	S	27	1	24.98739771045445	9.67992221736209e-209	NO	NO.59_1	8
YDL022W_S24	YDL022W	GPD1	S24	S	24	0.999998509883881	24.98771302766785	9.67992221736209e-209	NO	NO.59_1	9
YDL022W_S23	YDL022W	GPD1	S23	S	23	0.999990999698639	17.118319308420286	9.67992221736209e-209	NO	NO.59_1	1
YDL022W_S22	YDL022W	GPD1	S22	S	22	0.999966740608215	17.118319308420286	9.67992221736209e-209	NO	NO.59_1	1
YDL025C_Y350	YDL025C	RTK1	Y350	Y	350	0.75	17.388698510957646	1.86494188180836e-78	NO	NO.59_1	1
YDL025C_S345	YDL025C	RTK1	S345	S	345	0.999953031539917	17.388698510957646	1.86494188180836e-78	NO	NO.59_1	1
YDL025C_T342	YDL025C	RTK1	T342	T	342	0.999953031539917	17.388698510957646	1.86494188180836e-78	NO	NO.59_1	1
YDL031W_S400	YDL031W	DBP10	S400	S	400	1	17.457312492978396	6.694344734179739e-78	NO	NO.59_1	4
YDL031W_S398	YDL031W	DBP10	S398	S	398	1	17.457312492978396	6.694344734179739e-78	NO	NO.59_1	4
YDL031W_S101	YDL031W	DBP10	S101	S	101	0.999999344348907	13.96645008586286	6.694344734179739e-78	NO	NO.59_1	2
YDL031W_S108	YDL031W	DBP10	S108	S	108	0.999952614307404	9.182417416256122	6.694344734179739e-78	NO	NO.59_1	1
YDL035C_S373	YDL035C	GPR1	S373	S	373	0.99911093711853	14.251748183583564	6.77022503557197e-44	NO	NO.59_1	3
YDL035C_T371	YDL035C	GPR1	T371	T	371	0.987979054450989	12.91719560227436	6.77022503557197e-44	NO	NO.59_1	2
YDL035C_S378	YDL035C	GPR1	S378	S	378	0.998426795005798	12.51506834235027	6.77022503557197e-44	NO	NO.59_1	1
YDL035C_S903	YDL035C	GPR1	S903	S	903	0.998327791690826	15.762321132093748	6.77022503557197e-44	NO	NO.59_1	1
YDL035C_T897	YDL035C	GPR1	T897	T	897	0.998327791690826	15.762321132093748	6.77022503557197e-44	NO	NO.59_1	1
YDL051W_S15	YDL051W	LHP1	S15	S	15	1	23.22159914740221	1.39375980041569e-185	NO	NO.59_1	11
YDL051W_S2	YDL051W	LHP1	S2	S	2	1	22.211978253866217	1.39375980041569e-185	NO	NO.59_1	7
YDL051W_S19	YDL051W	LHP1	S19	S	19	1	14.01970185215188	1.39375980041569e-185	NO	NO.59_1	3
YDL051W_T26	YDL051W	LHP1	T26	T	26	1	11.462800855442314	1.39375980041569e-185	NO	NO.59_1	1
YDL056W_S326	YDL056W	MBP1	S326	S	326	1	15.143111026673312	5.39968687291762e-79	NO	NO.59_1	2
YDL056W_T325	YDL056W	MBP1	T325	T	325	1	15.143111026673312	5.39968687291762e-79	NO	NO.59_1	2
YDL058W_S1771	YDL058W	USO1	S1771	S	1771	1	14.463259571131436	1.32656984182138e-68	NO	NO.59_1	1
YDL058W_S1770	YDL058W	USO1	S1770	S	1770	1	14.463259571131436	1.32656984182138e-68	NO	NO.59_1	1
YDL058W_T1519	YDL058W	USO1	T1519	T	1519	0.983896493911743	15.755212960775165	1.32656984182138e-68	NO	NO.59_1	1
YDL058W_S1516	YDL058W	USO1	S1516	S	1516	0.972779035568237	15.755212960775165	1.32656984182138e-68	NO	NO.59_1	1
YDL070W_S264	YDL070W	BDF2	S264	S	264	1	16.261349542005288	5.52605596869801e-51	NO	NO.59_1	2
YDL070W_S54	YDL070W	BDF2	S54	S	54	1	14.960673500434392	5.52605596869801e-51	NO	NO.59_1	2
YDL070W_S50	YDL070W	BDF2	S50	S	50	1	11.46137919680012	5.52605596869801e-51	NO	NO.59_1	1
YDL070W_S57	YDL070W	BDF2	S57	S	57	1	14.960673500434392	5.52605596869801e-51	NO	NO.59_1	2
YDL074C_T590	YDL074C	BRE1	T590	T	590	0.999958097934723	16.221670401920246	1.80707265243408e-33	NO	NO.59_1	1
YDL074C_T586	YDL074C	BRE1	T586	T	586	0.999958097934723	16.221670401920246	1.80707265243408e-33	NO	NO.59_1	1
YDL074C_S581	YDL074C	BRE1	S581	S	581	0.999982833862305	16.221670401920246	1.80707265243408e-33	NO	NO.59_1	1
YDL074C_S208	YDL074C	BRE1	S208	S	208	1	12.445195675133446	1.80707265243408e-33	NO	NO.59_1	1
YDL074C_T141	YDL074C	BRE1	T141	T	141	0.973265707492828	12.772618346472248	1.80707265243408e-33	NO	NO.59_1	1
YDL077C_S238	YDL077C	VAM6	S238	S	238	0.998036026954651	12.661551883552503	2.3457760068114594e-42	NO	NO.59_1	1
YDL077C_S235	YDL077C	VAM6	S235	S	235	0.999992311000824	12.661551883552503	2.3457760068114594e-42	NO	NO.59_1	1
YDL084W_S37	YDL084W	SUB2	S37	S	37	0.99929541349411	17.6381382776908	2.63335436622338e-137	NO	NO.59_1	2
YDL084W_Y12	YDL084W	SUB2	Y12	Y	12	1	16.340585264952367	2.63335436622338e-137	NO	NO.59_1	5
YDL084W_S2	YDL084W	SUB2	S2	S	2	1	20.618775001180364	2.63335436622338e-137	NO	NO.59_1	4
YDL084W_S13	YDL084W	SUB2	S13	S	13	1	21.097196618117135	2.63335436622338e-137	NO	NO.59_1	9
YDL084W_S412	YDL084W	SUB2	S412	S	412	0.877175331115723	14.320265638029936	2.63335436622338e-137	NO	NO.59_1	1
YDL084W_S411	YDL084W	SUB2	S411	S	411	0.877175331115723	14.320265638029936	2.63335436622338e-137	NO	NO.59_1	1
YDL088C_S464	YDL088C	ASM4	S464	S	464	1	20.21757135143998	9.937099041153148e-54	NO	NO.59_1	3
YDL088C_S458	YDL088C	ASM4	S458	S	458	0.999798595905304	20.21757135143998	9.937099041153148e-54	NO	NO.59_1	3
YDL088C_S150	YDL088C	ASM4	S150	S	150	0.987527191638947	11.074760083117516	9.937099041153148e-54	NO	NO.59_1	1
YDL088C_S457	YDL088C	ASM4	S457	S	457	0.981514751911163	20.19892796916911	9.937099041153148e-54	NO	NO.59_1	1
YDL088C_T454	YDL088C	ASM4	T454	T	454	0.981514751911163	20.19892796916911	9.937099041153148e-54	NO	NO.59_1	1
YDL089W_S439	YDL089W	NUR1	S439	S	439	1	14.131919323985436	2.66381624704752e-88	NO	NO.59_1	1
YDL089W_S441	YDL089W	NUR1	S441	S	441	1	15.27929151306691	2.66381624704752e-88	NO	NO.59_1	2
YDL089W_T446	YDL089W	NUR1	T446	T	446	1	14.412995027369876	2.66381624704752e-88	NO	NO.59_1	1
YDL090C_S429	YDL090C	RAM1	S429	S	429	0.926946878433228	12.559676282464272	9.68271107363408e-12	NO	NO.59_1	1
YDL091C_S39	YDL091C	UBX3	S39	S	39	0.999997437000275	13.91910744270329	4.1447055965463595e-49	NO	NO.59_1	1
YDL092W_S72	YDL092W	SRP14	S72	S	72	0.890508890151978	21.561157352081533	1.3575023155238799e-42	NO	NO.59_1	2
YDL092W_S67	YDL092W	SRP14	S67	S	67	0.992828786373138	21.561157352081533	1.3575023155238799e-42	NO	NO.59_1	2
YDL092W_S69	YDL092W	SRP14	S69	S	69	0.86877304315567	21.557944356688623	1.3575023155238799e-42	NO	NO.59_1	1
YDL092W_S70	YDL092W	SRP14	S70	S	70	0.86877304315567	21.557944356688623	1.3575023155238799e-42	NO	NO.59_1	1
YDL099W_S62	YDL099W	BUG1	S62	S	62	0.979490518569946	15.428277952621562	2.35028237648536e-74	NO	NO.59_1	1
YDL099W_S2	YDL099W	BUG1	S2	S	2	1	12.915798021431012	2.35028237648536e-74	NO	NO.59_1	1
YDL099W_S87	YDL099W	BUG1	S87	S	87	1	13.431783269789143	2.35028237648536e-74	NO	NO.59_1	2
YDL099W_S75	YDL099W	BUG1	S75	S	75	1	11.43379332800847	2.35028237648536e-74	NO	NO.59_1	1
YDL105W_S13	YDL105W	NSE4	S13	S	13	0.995457470417023	16.369019994164443	1.59576570255101e-38	NO	NO.59_1	2
YDL105W_T14	YDL105W	NSE4	T14	T	14	0.993393898010254	15.347825159735056	1.59576570255101e-38	NO	NO.59_1	3
YDL105W_T16	YDL105W	NSE4	T16	T	16	0.98352724313736	11.14211522098018	1.59576570255101e-38	NO	NO.59_1	1
YDL106C_S316	YDL106C	PHO2	S316	S	316	1	11.607373549939402	2.3218196773142296e-25	NO	NO.59_1	1
YDL106C_S147	YDL106C	PHO2	S147	S	147	0.88287365436554	10.58061434642958	2.3218196773142296e-25	NO	NO.59_1	1
YDL113C_S49	YDL113C	ATG20	S49	S	49	1	15.097945314214355	1.84006685943575e-41	NO	NO.59_1	1
YDL113C_S45	YDL113C	ATG20	S45	S	45	1	15.097945314214355	1.84006685943575e-41	NO	NO.59_1	1
YDL113C_S2	YDL113C	ATG20	S2	S	2	1	10.934004595555743	1.84006685943575e-41	NO	NO.59_1	1
YDL115C_S86	YDL115C	IWR1	S86	S	86	1	10.351950618560403	2.7481476099529797e-13	NO	NO.59_1	1
YDL117W_S354	YDL117W	CYK3	S354	S	354	0.999995291233063	15.156853721447195	2.720857908081699e-98	NO	NO.59_1	2
YDL117W_S350	YDL117W	CYK3	S350	S	350	0.848809778690338	14.204418552585665	2.720857908081699e-98	NO	NO.59_1	1
YDL117W_S351	YDL117W	CYK3	S351	S	351	0.980302095413208	14.10766708303884	2.720857908081699e-98	NO	NO.59_1	1
YDL117W_S122	YDL117W	CYK3	S122	S	122	1	16.547427559377244	2.720857908081699e-98	NO	NO.59_1	1
YDL117W_S118	YDL117W	CYK3	S118	S	118	0.999999701976776	16.547427559377244	2.720857908081699e-98	NO	NO.59_1	1
YDL122W_S654	YDL122W	UBP1	S654	S	654	0.999990463256836	18.876264151349368	1.6671844107559495e-136	NO	NO.59_1	3
YDL122W_S653	YDL122W	UBP1	S653	S	653	0.99995493888855	18.876264151349368	1.6671844107559495e-136	NO	NO.59_1	3
YDL122W_T652	YDL122W	UBP1	T652	T	652	0.99995493888855	15.00730947621382	1.6671844107559495e-136	NO	NO.59_1	2
YDL122W_S531	YDL122W	UBP1	S531	S	531	1	18.475857800920785	1.6671844107559495e-136	NO	NO.59_1	3
YDL122W_S530	YDL122W	UBP1	S530	S	530	1	18.417064224589005	1.6671844107559495e-136	NO	NO.59_1	2
YDL122W_S638	YDL122W	UBP1	S638	S	638	1	16.279041012137206	1.6671844107559495e-136	NO	NO.59_1	1
YDL122W_S618	YDL122W	UBP1	S618	S	618	1	16.279041012137206	1.6671844107559495e-136	NO	NO.59_1	1
YDL122W_S776	YDL122W	UBP1	S776	S	776	1	15.423977017099078	1.6671844107559495e-136	NO	NO.59_1	1
YDL126C_S599	YDL126C	CDC48	S599	S	599	0.99997889995575	15.003055103910883	3.9326510936685493e-84	NO	NO.59_1	1
YDL126C_S770	YDL126C	CDC48	S770	S	770	0.870234429836273	13.85955921519007	3.9326510936685493e-84	NO	NO.59_1	1
YDL130W_S73	YDL130W	RPP1B	S73	S	73	1	16.25539183060622	2.3918289504755198e-79	NO	NO.59_1	3
YDL130W_S96	YDL130W	RPP1B	S96	S	96	1	17.621694337995006	2.3918289504755198e-79	NO	NO.59_1	3
YDL146W_S466	YDL146W	LDB17	S466	S	466	0.999673545360565	16.514345331144437	7.33032303484365e-76	NO	NO.59_1	3
YDL146W_S463	YDL146W	LDB17	S463	S	463	1	16.514345331144437	7.33032303484365e-76	NO	NO.59_1	3
YDL150W_T232	YDL150W	RPC53	T232	T	232	0.98699289560318	18.56195624172645	1.64900957992977e-101	NO	NO.59_1	2
YDL150W_T228	YDL150W	RPC53	T228	T	228	1	19.898837300710905	1.64900957992977e-101	NO	NO.59_1	5
YDL150W_S224	YDL150W	RPC53	S224	S	224	1	19.876446353296817	1.64900957992977e-101	NO	NO.59_1	4
YDL150W_S234	YDL150W	RPC53	S234	S	234	0.85701060295105	13.877946230330473	1.64900957992977e-101	NO	NO.59_1	1
YDL150W_S138	YDL150W	RPC53	S138	S	138	1	18.44382936869107	1.64900957992977e-101	NO	NO.59_1	2
YDL150W_S137	YDL150W	RPC53	S137	S	137	1	18.41409851258209	1.64900957992977e-101	NO	NO.59_1	1
YDL150W_S178	YDL150W	RPC53	S178	S	178	1	17.7743635880488	1.64900957992977e-101	NO	NO.59_1	1
YDL150W_S181	YDL150W	RPC53	S181	S	181	1	17.7743635880488	1.64900957992977e-101	NO	NO.59_1	1
YDL153C_S339	YDL153C	SAS10	S339	S	339	1	19.487863125976126	4.447374786553668e-149	NO	NO.59_1	9
YDL153C_S336	YDL153C	SAS10	S336	S	336	1	19.445177184962283	4.447374786553668e-149	NO	NO.59_1	7
YDL153C_S316	YDL153C	SAS10	S316	S	316	0.963365375995636	13.242740196354925	4.447374786553668e-149	NO	NO.59_1	1
YDL153C_S314	YDL153C	SAS10	S314	S	314	0.925291001796722	13.242740196354925	4.447374786553668e-149	NO	NO.59_1	1
YDL153C_S305	YDL153C	SAS10	S305	S	305	0.983973145484924	15.035483222843894	4.447374786553668e-149	NO	NO.59_1	1
YDL153C_S477	YDL153C	SAS10	S477	S	477	1	16.03424591489303	4.447374786553668e-149	NO	NO.59_1	4
YDL160C_S14	YDL160C	DHH1	S14	S	14	0.99943882226944	12.640278987856938	2.8583994219177e-41	NO	NO.59_1	1
YDL160C_S3	YDL160C	DHH1	S3	S	3	0.999315857887268	12.90753482882201	2.8583994219177e-41	NO	NO.59_1	1
YDL161W_S328	YDL161W	ENT1	S328	S	328	0.999970257282257	16.42717032113169	3.0432407827032697e-97	NO	NO.59_1	3
YDL161W_S163	YDL161W	ENT1	S163	S	163	1	18.049448255722854	3.0432407827032697e-97	NO	NO.59_1	6
YDL161W_T160	YDL161W	ENT1	T160	T	160	1	17.604812292426487	3.0432407827032697e-97	NO	NO.59_1	5
YDL161W_Y429	YDL161W	ENT1	Y429	Y	429	0.99958747625351	15.11888701901248	3.0432407827032697e-97	NO	NO.59_1	1
YDL161W_Y414	YDL161W	ENT1	Y414	Y	414	1	15.11888701901248	3.0432407827032697e-97	NO	NO.59_1	1
YDL161W_T386	YDL161W	ENT1	T386	T	386	0.99999988079071	16.968617558184405	3.0432407827032697e-97	NO	NO.59_1	4
YDL161W_T395	YDL161W	ENT1	T395	T	395	1	18.04930731815856	3.0432407827032697e-97	NO	NO.59_1	3
YDL161W_T388	YDL161W	ENT1	T388	T	388	0.999951660633087	13.858264377192713	3.0432407827032697e-97	NO	NO.59_1	1
YDL161W_Y397	YDL161W	ENT1	Y397	Y	397	0.999570190906525	13.858264377192713	3.0432407827032697e-97	NO	NO.59_1	1
YDL161W_T384	YDL161W	ENT1	T384	T	384	1	18.15339260310495	3.0432407827032697e-97	NO	NO.59_1	4
YDL161W_S177	YDL161W	ENT1	S177	S	177	0.839221656322479	11.470866496209023	3.0432407827032697e-97	NO	NO.59_1	1
YDL161W_S175	YDL161W	ENT1	S175	S	175	0.991911470890045	11.470866496209023	3.0432407827032697e-97	NO	NO.59_1	1
YDL161W_T346	YDL161W	ENT1	T346	T	346	1	16.065239177351497	3.0432407827032697e-97	NO	NO.59_1	5
YDL161W_S350	YDL161W	ENT1	S350	S	350	0.99999988079071	14.676320530248448	3.0432407827032697e-97	NO	NO.59_1	2
YDL161W_T366	YDL161W	ENT1	T366	T	366	1	13.79152716250018	3.0432407827032697e-97	NO	NO.59_1	1
YDL161W_T364	YDL161W	ENT1	T364	T	364	1	13.79152716250018	3.0432407827032697e-97	NO	NO.59_1	1
YDL164C_T56	YDL164C	CDC9	T56	T	56	1	13.456247527172426	1.95715276918217e-51	NO	NO.59_1	3
YDL164C_S58	YDL164C	CDC9	S58	S	58	1	14.652081665850204	1.95715276918217e-51	NO	NO.59_1	4
YDL164C_S119	YDL164C	CDC9	S119	S	119	0.99824994802475	12.426207768011952	1.95715276918217e-51	NO	NO.59_1	1
YDL164C_S75	YDL164C	CDC9	S75	S	75	0.999898016452789	11.801425476732232	1.95715276918217e-51	NO	NO.59_1	1
YDL164C_T82	YDL164C	CDC9	T82	T	82	0.859849035739899	16.205173098877548	1.95715276918217e-51	NO	NO.59_1	1
YDL166C_S196	YDL166C	FAP7	S196	S	196	1	19.827698768229585	1.85377121467918e-97	NO	NO.59_1	2
YDL166C_S188	YDL166C	FAP7	S188	S	188	1	19.554012736225	1.85377121467918e-97	NO	NO.59_1	1
YDL166C_Y183	YDL166C	FAP7	Y183	Y	183	0.999999940395355	17.294845659652	1.85377121467918e-97	NO	NO.59_1	1
YDL167C_T632	YDL167C	NRP1	T632	T	632	0.754585385322571	13.865189533871964	3.30789808521363e-93	NO	NO.59_1	1
YDL167C_S455	YDL167C	NRP1	S455	S	455	0.999344348907471	15.113108482795786	3.30789808521363e-93	NO	NO.59_1	1
YDL167C_T452	YDL167C	NRP1	T452	T	452	0.817664861679077	15.113108482795786	3.30789808521363e-93	NO	NO.59_1	1
YDL167C_S687	YDL167C	NRP1	S687	S	687	1	19.144778192500315	3.30789808521363e-93	NO	NO.59_1	1
YDL167C_S686	YDL167C	NRP1	S686	S	686	1	19.144778192500315	3.30789808521363e-93	NO	NO.59_1	1
YDL167C_S467	YDL167C	NRP1	S467	S	467	0.999747693538666	14.64019269241306	3.30789808521363e-93	NO	NO.59_1	1
YDL167C_S469	YDL167C	NRP1	S469	S	469	0.999943614006042	14.64019269241306	3.30789808521363e-93	NO	NO.59_1	1
YDL173W_S147	YDL173W	PAR32	S147	S	147	0.999833762645721	16.223742641888425	3.513437344182349e-151	NO	NO.59_1	3
YDL173W_T146	YDL173W	PAR32	T146	T	146	0.999834358692169	16.223742641888425	3.513437344182349e-151	NO	NO.59_1	3
YDL173W_S148	YDL173W	PAR32	S148	S	148	0.999983370304108	16.223742641888425	3.513437344182349e-151	NO	NO.59_1	3
YDL173W_S141	YDL173W	PAR32	S141	S	141	1	19.717985754258052	3.513437344182349e-151	NO	NO.59_1	5
YDL173W_S138	YDL173W	PAR32	S138	S	138	1	19.757377394556553	3.513437344182349e-151	NO	NO.59_1	5
YDL173W_T145	YDL173W	PAR32	T145	T	145	0.997627019882202	15.518262458519906	3.513437344182349e-151	NO	NO.59_1	2
YDL173W_S134	YDL173W	PAR32	S134	S	134	0.999999642372131	13.90432388453376	3.513437344182349e-151	NO	NO.59_1	1
YDL173W_S249	YDL173W	PAR32	S249	S	249	1	16.599549117587188	3.513437344182349e-151	NO	NO.59_1	2
YDL173W_S246	YDL173W	PAR32	S246	S	246	1	16.967667370563873	3.513437344182349e-151	NO	NO.59_1	3
YDL173W_S39	YDL173W	PAR32	S39	S	39	1	18.222322475730543	3.513437344182349e-151	NO	NO.59_1	5
YDL173W_S36	YDL173W	PAR32	S36	S	36	1	17.205452543869107	3.513437344182349e-151	NO	NO.59_1	4
YDL173W_S34	YDL173W	PAR32	S34	S	34	1	15.854620217737692	3.513437344182349e-151	NO	NO.59_1	1
YDL173W_S131	YDL173W	PAR32	S131	S	131	1	13.90432388453376	3.513437344182349e-151	NO	NO.59_1	1
YDL173W_S47	YDL173W	PAR32	S47	S	47	0.999999940395355	17.301808946611928	3.513437344182349e-151	NO	NO.59_1	2
YDL182W_S401	YDL182W	LYS20	S401	S	401	0.99998152256012	14.404895685069334	8.561145783472809e-84	NO	NO.59_1	1
YDL182W_S395	YDL182W	LYS20	S395	S	395	0.852302193641663	12.256362333221633	8.561145783472809e-84	NO	NO.59_1	1
YDL182W_T396	YDL182W	LYS20	T396	T	396	0.998001635074615	14.404895685069334	8.561145783472809e-84	NO	NO.59_1	1
YDL185W_T597	YDL185W	VMA1	T597	T	597	1	15.181996481400564	4.45201311863947e-81	NO	NO.59_1	1
YDL185W_T592	YDL185W	VMA1	T592	T	592	1	15.181996481400564	4.45201311863947e-81	NO	NO.59_1	1
YDL185W_S591	YDL185W	VMA1	S591	S	591	1	15.181996481400564	4.45201311863947e-81	NO	NO.59_1	1
YDL185W_S588	YDL185W	VMA1	S588	S	588	1	15.181996481400564	4.45201311863947e-81	NO	NO.59_1	1
YDL185W_S777	YDL185W	VMA1	S777	S	777	1	15.59152437255879	4.45201311863947e-81	NO	NO.59_1	1
YDL185W_T776	YDL185W	VMA1	T776	T	776	1	15.59152437255879	4.45201311863947e-81	NO	NO.59_1	1
YDL185W_T771	YDL185W	VMA1	T771	T	771	1	15.59152437255879	4.45201311863947e-81	NO	NO.59_1	1
YDL185W_T770	YDL185W	VMA1	T770	T	770	1	15.59152437255879	4.45201311863947e-81	NO	NO.59_1	1
YDL185W_T81	YDL185W	VMA1	T81	T	81	1	13.188777303249118	4.45201311863947e-81	NO	NO.59_1	1
YDL185W_T77	YDL185W	VMA1	T77	T	77	1	13.188777303249118	4.45201311863947e-81	NO	NO.59_1	1
YDL185W_Y74	YDL185W	VMA1	Y74	Y	74	1	13.188777303249118	4.45201311863947e-81	NO	NO.59_1	1
YDL185W_T70	YDL185W	VMA1	T70	T	70	1	13.188777303249118	4.45201311863947e-81	NO	NO.59_1	1
YDL185W_S858	YDL185W	VMA1	S858	S	858	1	11.23728632471509	4.45201311863947e-81	NO	NO.59_1	1
YDL185W_S812	YDL185W	VMA1	S812	S	812	0.856539070606232	10.690110085767357	4.45201311863947e-81	NO	NO.59_1	1
YDL185W_S811	YDL185W	VMA1	S811	S	811	0.793094277381897	10.690110085767357	4.45201311863947e-81	NO	NO.59_1	1
YDL189W_S439	YDL189W	RBS1	S439	S	439	1	19.12359242171044	1.12404149543466e-115	NO	NO.59_1	5
YDL189W_S435	YDL189W	RBS1	S435	S	435	1	19.13064945796244	1.12404149543466e-115	NO	NO.59_1	6
YDL189W_S442	YDL189W	RBS1	S442	S	442	1	15.484523201456229	1.12404149543466e-115	NO	NO.59_1	1
YDL189W_S441	YDL189W	RBS1	S441	S	441	1	15.55956802782664	1.12404149543466e-115	NO	NO.59_1	2
YDL194W_S659	YDL194W	SNF3	S659	S	659	0.999999940395355	12.887603754134307	4.4139678619024095e-28	NO	NO.59_1	1
YDL194W_S657	YDL194W	SNF3	S657	S	657	0.999999165534973	12.887603754134307	4.4139678619024095e-28	NO	NO.59_1	1
YDL195W_S975	YDL195W	SEC31	S975	S	975	1	17.093387699730894	5.34966813319284e-102	NO	NO.59_1	4
YDL195W_S974	YDL195W	SEC31	S974	S	974	1	17.032934999434122	5.34966813319284e-102	NO	NO.59_1	4
YDL195W_S970	YDL195W	SEC31	S970	S	970	0.999998450279236	16.41866478696412	5.34966813319284e-102	NO	NO.59_1	3
YDL195W_S977	YDL195W	SEC31	S977	S	977	0.999978303909302	17.117861275868826	5.34966813319284e-102	NO	NO.59_1	3
YDL195W_S980	YDL195W	SEC31	S980	S	980	1	18.973497334426487	5.34966813319284e-102	NO	NO.59_1	8
YDL195W_S992	YDL195W	SEC31	S992	S	992	1	20.07691523128723	5.34966813319284e-102	NO	NO.59_1	11
YDL195W_S988	YDL195W	SEC31	S988	S	988	1	20.12720230536443	5.34966813319284e-102	NO	NO.59_1	11
YDL195W_S997	YDL195W	SEC31	S997	S	997	1	16.99927754137754	5.34966813319284e-102	NO	NO.59_1	2
YDL195W_T996	YDL195W	SEC31	T996	T	996	1	12.075509518901535	5.34966813319284e-102	NO	NO.59_1	1
YDL195W_S999	YDL195W	SEC31	S999	S	999	1	15.625823502202069	5.34966813319284e-102	NO	NO.59_1	2
YDL195W_S844	YDL195W	SEC31	S844	S	844	0.962138414382935	18.12070447588538	5.34966813319284e-102	NO	NO.59_1	1
YDL195W_S833	YDL195W	SEC31	S833	S	833	0.999724209308624	17.088680943232223	5.34966813319284e-102	NO	NO.59_1	2
YDL195W_S836	YDL195W	SEC31	S836	S	836	0.999580860137939	18.6668596823227	5.34966813319284e-102	NO	NO.59_1	2
YDL195W_S1053	YDL195W	SEC31	S1053	S	1053	1	17.441960109929163	5.34966813319284e-102	NO	NO.59_1	2
YDL195W_T1050	YDL195W	SEC31	T1050	T	1050	1	17.441960109929163	5.34966813319284e-102	NO	NO.59_1	2
YDL195W_S759	YDL195W	SEC31	S759	S	759	1	12.96595717255784	5.34966813319284e-102	NO	NO.59_1	1
YDL195W_T758	YDL195W	SEC31	T758	T	758	1	12.96595717255784	5.34966813319284e-102	NO	NO.59_1	1
YDL195W_T757	YDL195W	SEC31	T757	T	757	1	12.96595717255784	5.34966813319284e-102	NO	NO.59_1	1
YDL195W_T755	YDL195W	SEC31	T755	T	755	1	12.96595717255784	5.34966813319284e-102	NO	NO.59_1	1
YDL195W_S830	YDL195W	SEC31	S830	S	830	0.999944508075714	17.00100316415638	5.34966813319284e-102	NO	NO.59_1	1
YDL195W_S747	YDL195W	SEC31	S747	S	747	1	12.96595717255784	5.34966813319284e-102	NO	NO.59_1	1
YDL206W_T342	YDL206W	YDL206W	T342	T	342	0.994789958000183	15.806272573428911	5.26097533745344e-60	NO	NO.59_1	1
YDL206W_S339	YDL206W	YDL206W	S339	S	339	0.999971449375153	15.806272573428911	5.26097533745344e-60	NO	NO.59_1	1
YDL206W_S336	YDL206W	YDL206W	S336	S	336	0.961420834064484	15.806272573428911	5.26097533745344e-60	NO	NO.59_1	1
YDL209C_S336	YDL209C	CWC2	S336	S	336	1	17.99865187456416	8.99115397508382e-93	NO	NO.59_1	1
YDL209C_S335	YDL209C	CWC2	S335	S	335	1	17.99865187456416	8.99115397508382e-93	NO	NO.59_1	1
YDL220C_S336	YDL220C	CDC13	S336	S	336	1	16.103367218027888	6.94327221062274e-40	NO	NO.59_1	2
YDL220C_S333	YDL220C	CDC13	S333	S	333	1	16.103367218027888	6.94327221062274e-40	NO	NO.59_1	2
YDL220C_S341	YDL220C	CDC13	S341	S	341	0.9998539686203	13.89551911889242	6.94327221062274e-40	NO	NO.59_1	1
YDL220C_S340	YDL220C	CDC13	S340	S	340	0.999797403812408	13.89551911889242	6.94327221062274e-40	NO	NO.59_1	1
YDL220C_T308	YDL220C	CDC13	T308	T	308	0.984117150306702	12.179505651670032	6.94327221062274e-40	NO	NO.59_1	2
YDL220C_S306	YDL220C	CDC13	S306	S	306	0.984117150306702	12.179505651670032	6.94327221062274e-40	NO	NO.59_1	2
YDL223C_S857	YDL223C	HBT1	S857	S	857	0.908779561519623	12.475777235479727	5.130130859142998e-86	NO	NO.59_1	1
YDL224C_S51	YDL224C	WHI4	S51	S	51	0.999995827674866	14.894695372210748	5.47256695764973e-88	NO	NO.59_1	1
YDL225W_S374	YDL225W	SHS1	S374	S	374	0.999675512313843	17.718295117000896	3.54322173850868e-135	NO	NO.59_1	6
YDL225W_S361	YDL225W	SHS1	S361	S	361	0.999916732311249	16.933765794828496	3.54322173850868e-135	NO	NO.59_1	3
YDL225W_S375	YDL225W	SHS1	S375	S	375	0.940484523773193	12.22321929232851	3.54322173850868e-135	NO	NO.59_1	1
YDL225W_T377	YDL225W	SHS1	T377	T	377	0.999997854232788	16.618454166016654	3.54322173850868e-135	NO	NO.59_1	6
YDL225W_S359	YDL225W	SHS1	S359	S	359	1	17.098584347756535	3.54322173850868e-135	NO	NO.59_1	8
YDL225W_S365	YDL225W	SHS1	S365	S	365	0.813340842723846	12.494330934989984	3.54322173850868e-135	NO	NO.59_1	1
YDL225W_T386	YDL225W	SHS1	T386	T	386	1	14.54963021242322	3.54322173850868e-135	NO	NO.59_1	3
YDL225W_S355	YDL225W	SHS1	S355	S	355	1	16.60993104284151	3.54322173850868e-135	NO	NO.59_1	6
YDL225W_T6	YDL225W	SHS1	T6	T	6	1	18.6598719785038	3.54322173850868e-135	NO	NO.59_1	3
YDL225W_S5	YDL225W	SHS1	S5	S	5	1	14.816772446452372	3.54322173850868e-135	NO	NO.59_1	1
YDL225W_S522	YDL225W	SHS1	S522	S	522	0.999998867511749	16.982564325068775	3.54322173850868e-135	NO	NO.59_1	4
YDL225W_S520	YDL225W	SHS1	S520	S	520	0.999543428421021	15.081518061783871	3.54322173850868e-135	NO	NO.59_1	1
YDL225W_S521	YDL225W	SHS1	S521	S	521	0.999543428421021	15.595348490505405	3.54322173850868e-135	NO	NO.59_1	2
YDL225W_S519	YDL225W	SHS1	S519	S	519	0.999543428421021	16.30425188049107	3.54322173850868e-135	NO	NO.59_1	2
YDL225W_S525	YDL225W	SHS1	S525	S	525	1	17.108381313464665	3.54322173850868e-135	NO	NO.59_1	4
YDL225W_T3	YDL225W	SHS1	T3	T	3	1	18.55566994391876	3.54322173850868e-135	NO	NO.59_1	2
YDL225W_S2	YDL225W	SHS1	S2	S	2	1	17.47884506215804	3.54322173850868e-135	NO	NO.59_1	1
YDL225W_S548	YDL225W	SHS1	S548	S	548	1	18.401120208141467	3.54322173850868e-135	NO	NO.59_1	7
YDL225W_S545	YDL225W	SHS1	S545	S	545	1	18.351748358011783	3.54322173850868e-135	NO	NO.59_1	5
YDL225W_Y540	YDL225W	SHS1	Y540	Y	540	1	15.645455904636547	3.54322173850868e-135	NO	NO.59_1	4
YDL225W_T438	YDL225W	SHS1	T438	T	438	0.960600793361664	11.994937472325406	3.54322173850868e-135	NO	NO.59_1	1
YDL225W_S441	YDL225W	SHS1	S441	S	441	0.951976478099823	14.93709269744954	3.54322173850868e-135	NO	NO.59_1	1
YDL225W_S435	YDL225W	SHS1	S435	S	435	0.999481379985809	11.994937472325406	3.54322173850868e-135	NO	NO.59_1	1
YDL225W_S447	YDL225W	SHS1	S447	S	447	1	14.93709269744954	3.54322173850868e-135	NO	NO.59_1	1
YDL225W_Y400	YDL225W	SHS1	Y400	Y	400	0.999999940395355	15.71323497174522	3.54322173850868e-135	NO	NO.59_1	2
YDL225W_S392	YDL225W	SHS1	S392	S	392	0.999999344348907	10.822547180569964	3.54322173850868e-135	NO	NO.59_1	1
YDL225W_S416	YDL225W	SHS1	S416	S	416	1	16.071286394761252	3.54322173850868e-135	NO	NO.59_1	3
YDL225W_S408	YDL225W	SHS1	S408	S	408	1	13.946293741419185	3.54322173850868e-135	NO	NO.59_1	1
YDL225W_S532	YDL225W	SHS1	S532	S	532	0.99995094537735	14.701025597102204	3.54322173850868e-135	NO	NO.59_1	1
YDL225W_T530	YDL225W	SHS1	T530	T	530	0.999994158744812	14.701025597102204	3.54322173850868e-135	NO	NO.59_1	1
YDL225W_S529	YDL225W	SHS1	S529	S	529	0.999994158744812	14.701025597102204	3.54322173850868e-135	NO	NO.59_1	1
YDL226C_T161	YDL226C	GCS1	T161	T	161	1	18.561491985006317	1.83261610310933e-108	NO	NO.59_1	4
YDL226C_S157	YDL226C	GCS1	S157	S	157	1	18.561491985006317	1.83261610310933e-108	NO	NO.59_1	4
YDL226C_S168	YDL226C	GCS1	S168	S	168	0.990248382091522	16.156557491398374	1.83261610310933e-108	NO	NO.59_1	1
YDL226C_T170	YDL226C	GCS1	T170	T	170	0.999474406242371	15.0102937960286	1.83261610310933e-108	NO	NO.59_1	3
YDL226C_S174	YDL226C	GCS1	S174	S	174	0.77532947063446	12.920934731036592	1.83261610310933e-108	NO	NO.59_1	1
YDL234C_S217	YDL234C	GYP7	S217	S	217	1	15.646448985063582	6.7257428716158e-4	NO	NO.59_1	1
YDL234C_Y214	YDL234C	GYP7	Y214	Y	214	1	15.646448985063582	6.7257428716158e-4	NO	NO.59_1	1
YDL234C_S213	YDL234C	GYP7	S213	S	213	1	15.646448985063582	6.7257428716158e-4	NO	NO.59_1	1
YDL240W_S316	YDL240W	LRG1	S316	S	316	0.792671144008636	19.82285816882868	2.6699170709995693e-55	NO	NO.59_1	1
YDL240W_S646	YDL240W	LRG1	S646	S	646	1	15.527111363805387	2.6699170709995693e-55	NO	NO.59_1	1
YDL240W_T645	YDL240W	LRG1	T645	T	645	1	15.527111363805387	2.6699170709995693e-55	NO	NO.59_1	1
YDL240W_T641	YDL240W	LRG1	T641	T	641	1	15.527111363805387	2.6699170709995693e-55	NO	NO.59_1	1
YDL240W_T18	YDL240W	LRG1	T18	T	18	0.999714970588684	9.956066055009286	2.6699170709995693e-55	NO	NO.59_1	1
YDL240W_S15	YDL240W	LRG1	S15	S	15	0.96892112493515	9.956066055009286	2.6699170709995693e-55	NO	NO.59_1	1
YDR001C_S83	YDR001C	NTH1	S83	S	83	1	16.475009428477833	1.4132264426411099e-102	NO	NO.59_1	3
YDR001C_S21	YDR001C	NTH1	S21	S	21	0.999999225139618	17.36838208890157	1.4132264426411099e-102	NO	NO.59_1	2
YDR001C_S20	YDR001C	NTH1	S20	S	20	1	17.36838208890157	1.4132264426411099e-102	NO	NO.59_1	2
YDR001C_S60	YDR001C	NTH1	S60	S	60	0.991163969039917	11.6740556496514	1.4132264426411099e-102	NO	NO.59_1	2
YDR001C_S66	YDR001C	NTH1	S66	S	66	0.999999344348907	11.6740556496514	1.4132264426411099e-102	NO	NO.59_1	2
YDR001C_S402	YDR001C	NTH1	S402	S	402	0.999909818172455	17.26596183551653	1.4132264426411099e-102	NO	NO.59_1	1
YDR001C_T400	YDR001C	NTH1	T400	T	400	0.999497890472412	17.26596183551653	1.4132264426411099e-102	NO	NO.59_1	1
YDR003W_T191	YDR003W	RCR2	T191	T	191	0.870645761489868	15.391219574100592	7.13825410861953e-81	NO	NO.59_1	2
YDR003W_S189	YDR003W	RCR2	S189	S	189	0.914058446884155	14.71565758732338	7.13825410861953e-81	NO	NO.59_1	1
YDR003W_S194	YDR003W	RCR2	S194	S	194	0.854658663272858	13.971989270066068	7.13825410861953e-81	NO	NO.59_1	1
YDR006C_S193	YDR006C	SOK1	S193	S	193	0.99999988079071	16.87412545419531	1.6305064514231598e-56	NO	NO.59_1	2
YDR006C_S191	YDR006C	SOK1	S191	S	191	1	16.87412545419531	1.6305064514231598e-56	NO	NO.59_1	2
YDR011W_S10	YDR011W	SNQ2	S10	S	10	0.99990576505661	13.451900467300344	1.16001070712525e-68	NO	NO.59_1	2
YDR011W_T89	YDR011W	SNQ2	T89	T	89	0.987656354904175	15.282586826357104	1.16001070712525e-68	NO	NO.59_1	2
YDR011W_S86	YDR011W	SNQ2	S86	S	86	1	14.400819543858171	1.16001070712525e-68	NO	NO.59_1	2
YDR011W_T90	YDR011W	SNQ2	T90	T	90	0.843219637870789	14.43869582095793	1.16001070712525e-68	NO	NO.59_1	1
YDR011W_S80	YDR011W	SNQ2	S80	S	80	1	11.958364987169984	1.16001070712525e-68	NO	NO.59_1	1
YDR011W_T1153	YDR011W	SNQ2	T1153	T	1153	0.767181754112244	13.460376243727849	1.16001070712525e-68	NO	NO.59_1	1
YDR011W_S64	YDR011W	SNQ2	S64	S	64	0.999969959259033	9.51889244951916	1.16001070712525e-68	NO	NO.59_1	1
YDR011W_T66	YDR011W	SNQ2	T66	T	66	0.999284744262695	9.51889244951916	1.16001070712525e-68	NO	NO.59_1	1
YDR011W_T59	YDR011W	SNQ2	T59	T	59	0.995241403579712	9.51889244951916	1.16001070712525e-68	NO	NO.59_1	1
YDR012W_S85	YDR012W	RPL4B	S85	S	85	1	12.818154116030714	6.86978308133826e-98	NO	NO.59_1	1
YDR014W-A_Y83	YDR014W-A	HED1	Y83	Y	83	0.940229058265686	12.614216734319228	0.00382419882080112	NO	NO.59_1	1
YDR017C_S120	YDR017C	KCS1	S120	S	120	0.946093320846558	16.314880334572752	2.8492398302071894e-89	NO	NO.59_1	2
YDR017C_S117	YDR017C	KCS1	S117	S	117	0.99996954202652	15.84288145411631	2.8492398302071894e-89	NO	NO.59_1	1
YDR017C_S119	YDR017C	KCS1	S119	S	119	0.918687343597412	14.473398188175585	2.8492398302071894e-89	NO	NO.59_1	1
YDR017C_S1049	YDR017C	KCS1	S1049	S	1049	1	15.882900236168595	2.8492398302071894e-89	NO	NO.59_1	2
YDR017C_S589	YDR017C	KCS1	S589	S	589	0.99999988079071	16.608827403173954	2.8492398302071894e-89	NO	NO.59_1	2
YDR017C_S581	YDR017C	KCS1	S581	S	581	0.998224198818207	16.703688246600716	2.8492398302071894e-89	NO	NO.59_1	3
YDR017C_S670	YDR017C	KCS1	S670	S	670	0.999986112117767	14.215231345650237	2.8492398302071894e-89	NO	NO.59_1	2
YDR017C_S668	YDR017C	KCS1	S668	S	668	0.998563945293427	14.215231345650237	2.8492398302071894e-89	NO	NO.59_1	2
YDR017C_S593	YDR017C	KCS1	S593	S	593	0.877564966678619	11.974754154633851	2.8492398302071894e-89	NO	NO.59_1	1
YDR017C_S592	YDR017C	KCS1	S592	S	592	0.969516932964325	11.974754154633851	2.8492398302071894e-89	NO	NO.59_1	1
YDR017C_S580	YDR017C	KCS1	S580	S	580	0.997991621494293	12.729707125031906	2.8492398302071894e-89	NO	NO.59_1	1
YDR017C_S566	YDR017C	KCS1	S566	S	566	0.999998450279236	11.323627163669329	2.8492398302071894e-89	NO	NO.59_1	1
YDR017C_S646	YDR017C	KCS1	S646	S	646	0.933377981185913	18.595547956194252	2.8492398302071894e-89	NO	NO.59_1	1
YDR017C_S644	YDR017C	KCS1	S644	S	644	0.764553427696228	18.595547956194252	2.8492398302071894e-89	NO	NO.59_1	1
YDR017C_T544	YDR017C	KCS1	T544	T	544	1	15.773565140333297	2.8492398302071894e-89	NO	NO.59_1	1
YDR017C_T540	YDR017C	KCS1	T540	T	540	1	15.773565140333297	2.8492398302071894e-89	NO	NO.59_1	1
YDR017C_S539	YDR017C	KCS1	S539	S	539	1	15.773565140333297	2.8492398302071894e-89	NO	NO.59_1	1
YDR017C_S537	YDR017C	KCS1	S537	S	537	1	15.773565140333297	2.8492398302071894e-89	NO	NO.59_1	1
YDR023W_Y39	YDR023W	SES1	Y39	Y	39	0.998954474925995	14.198350319014956	2.23435232426421e-72	NO	NO.59_1	1
YDR023W_S37	YDR023W	SES1	S37	S	37	0.799926578998566	14.198350319014956	2.23435232426421e-72	NO	NO.59_1	1
YDR027C_S29	YDR027C	VPS54	S29	S	29	0.998512148857117	12.646619163119906	8.58182047544394e-63	NO	NO.59_1	1
YDR027C_S66	YDR027C	VPS54	S66	S	66	0.99951171875	14.048337513762965	8.58182047544394e-63	NO	NO.59_1	2
YDR027C_S69	YDR027C	VPS54	S69	S	69	1	15.345210298312097	8.58182047544394e-63	NO	NO.59_1	4
YDR027C_S72	YDR027C	VPS54	S72	S	72	1	14.914963837186631	8.58182047544394e-63	NO	NO.59_1	3
YDR027C_T74	YDR027C	VPS54	T74	T	74	1	12.59997368605835	8.58182047544394e-63	NO	NO.59_1	1
YDR028C_S1013	YDR028C	REG1	S1013	S	1013	0.849993228912354	16.991176976158584	2.0997045906512593e-161	NO	NO.59_1	2
YDR028C_S1014	YDR028C	REG1	S1014	S	1014	0.999968290328979	16.337943210365218	2.0997045906512593e-161	NO	NO.59_1	1
YDR028C_S254	YDR028C	REG1	S254	S	254	1	16.444582595299735	2.0997045906512593e-161	NO	NO.59_1	1
YDR028C_S614	YDR028C	REG1	S614	S	614	0.989944279193878	18.343873849800804	2.0997045906512593e-161	NO	NO.59_1	1
YDR028C_Y608	YDR028C	REG1	Y608	Y	608	0.970663487911224	18.343873849800804	2.0997045906512593e-161	NO	NO.59_1	1
YDR028C_Y497	YDR028C	REG1	Y497	Y	497	0.999903500080109	16.157019197867815	2.0997045906512593e-161	NO	NO.59_1	2
YDR028C_S490	YDR028C	REG1	S490	S	490	0.866581082344055	15.050823102134045	2.0997045906512593e-161	NO	NO.59_1	1
YDR028C_Y480	YDR028C	REG1	Y480	Y	480	0.999328196048737	15.75201965054189	2.0997045906512593e-161	NO	NO.59_1	2
YDR028C_S485	YDR028C	REG1	S485	S	485	0.903382539749146	15.75201965054189	2.0997045906512593e-161	NO	NO.59_1	2
YDR028C_S483	YDR028C	REG1	S483	S	483	0.876965463161469	13.970978475112732	2.0997045906512593e-161	NO	NO.59_1	1
YDR028C_S778	YDR028C	REG1	S778	S	778	0.999999940395355	19.82110268574076	2.0997045906512593e-161	NO	NO.59_1	1
YDR028C_S775	YDR028C	REG1	S775	S	775	0.874620735645294	15.198583816805916	2.0997045906512593e-161	NO	NO.59_1	1
YDR028C_S773	YDR028C	REG1	S773	S	773	0.991666674613953	19.82110268574076	2.0997045906512593e-161	NO	NO.59_1	1
YDR028C_T767	YDR028C	REG1	T767	T	767	1	14.212220574906532	2.0997045906512593e-161	NO	NO.59_1	1
YDR028C_S769	YDR028C	REG1	S769	S	769	1	14.212220574906532	2.0997045906512593e-161	NO	NO.59_1	1
YDR028C_S898	YDR028C	REG1	S898	S	898	1	14.589276561223338	2.0997045906512593e-161	NO	NO.59_1	2
YDR028C_T896	YDR028C	REG1	T896	T	896	1	14.589276561223338	2.0997045906512593e-161	NO	NO.59_1	2
YDR028C_S914	YDR028C	REG1	S914	S	914	0.988646388053894	13.997749087943724	2.0997045906512593e-161	NO	NO.59_1	1
YDR028C_S572	YDR028C	REG1	S572	S	572	0.999999940395355	16.156013431710694	2.0997045906512593e-161	NO	NO.59_1	2
YDR028C_S576	YDR028C	REG1	S576	S	576	1	16.44603998071736	2.0997045906512593e-161	NO	NO.59_1	3
YDR028C_S346	YDR028C	REG1	S346	S	346	0.982215046882629	12.435075545154492	2.0997045906512593e-161	NO	NO.59_1	1
YDR028C_S349	YDR028C	REG1	S349	S	349	0.993530750274658	12.435075545154492	2.0997045906512593e-161	NO	NO.59_1	1
YDR028C_S242	YDR028C	REG1	S242	S	242	1	12.456778859695794	2.0997045906512593e-161	NO	NO.59_1	1
YDR028C_S236	YDR028C	REG1	S236	S	236	1	12.456778859695794	2.0997045906512593e-161	NO	NO.59_1	1
YDR028C_Y82	YDR028C	REG1	Y82	Y	82	0.999868869781494	13.45374197018299	2.0997045906512593e-161	NO	NO.59_1	1
YDR033W_T295	YDR033W	MRH1	T295	T	295	1	22.310812664213262	1.5947903219912394e-203	NO	NO.59_1	6
YDR033W_S289	YDR033W	MRH1	S289	S	289	1	22.334221599173315	1.5947903219912394e-203	NO	NO.59_1	8
YDR033W_S299	YDR033W	MRH1	S299	S	299	1	14.54640209577452	1.5947903219912394e-203	NO	NO.59_1	3
YDR034C_S722	YDR034C	LYS14	S722	S	722	1	21.835992462421306	6.46218708928086e-33	NO	NO.59_1	1
YDR034C_S717	YDR034C	LYS14	S717	S	717	1	21.83625343467072	6.46218708928086e-33	NO	NO.59_1	2
YDR034C_S715	YDR034C	LYS14	S715	S	715	1	21.83625343467072	6.46218708928086e-33	NO	NO.59_1	2
YDR034C-D_Y18	YDR034C-D	TY2B-DR1	Y18	Y	18	1	15.77861792761437	6.206182583952368e-25	NO	NO.59_1	2
YDR040C_S518	YDR040C	ENA1	S518	S	518	0.992391228675842	15.551614228389312	3.3381016475711296e-70	NO	NO.59_1	1
YDR040C_S516	YDR040C	ENA1	S516	S	516	0.894244432449341	15.551614228389312	3.3381016475711296e-70	NO	NO.59_1	1
YDR040C_S1065	YDR040C	ENA1	S1065	S	1065	1	13.137040090678315	3.3381016475711296e-70	NO	NO.59_1	1
YDR050C_S16	YDR050C	TPI1	S16	S	16	1	11.486354603662663	1.19768257707317e-85	NO	NO.59_1	1
YDR060W_S1024	YDR060W	MAK21	S1024	S	1024	1	16.268063336271705	2.5904031717417703e-110	NO	NO.59_1	2
YDR060W_S80	YDR060W	MAK21	S80	S	80	1	19.17475022149704	2.5904031717417703e-110	NO	NO.59_1	3
YDR060W_S73	YDR060W	MAK21	S73	S	73	1	19.17475022149704	2.5904031717417703e-110	NO	NO.59_1	3
YDR060W_T170	YDR060W	MAK21	T170	T	170	0.997260451316833	13.57064938305541	2.5904031717417703e-110	NO	NO.59_1	1
YDR060W_S178	YDR060W	MAK21	S178	S	178	0.999997437000275	13.57064938305541	2.5904031717417703e-110	NO	NO.59_1	1
YDR060W_S323	YDR060W	MAK21	S323	S	323	1	16.734599547741293	2.5904031717417703e-110	NO	NO.59_1	1
YDR060W_S319	YDR060W	MAK21	S319	S	319	1	16.734599547741293	2.5904031717417703e-110	NO	NO.59_1	1
YDR060W_T702	YDR060W	MAK21	T702	T	702	0.756839990615845	15.879248590329723	2.5904031717417703e-110	NO	NO.59_1	1
YDR060W_S710	YDR060W	MAK21	S710	S	710	0.998419046401978	15.84444162944643	2.5904031717417703e-110	NO	NO.59_1	1
YDR060W_Y706	YDR060W	MAK21	Y706	Y	706	0.998526215553284	15.84444162944643	2.5904031717417703e-110	NO	NO.59_1	1
YDR060W_S878	YDR060W	MAK21	S878	S	878	0.932373702526093	13.10305737733922	2.5904031717417703e-110	NO	NO.59_1	1
YDR069C_T500	YDR069C	DOA4	T500	T	500	0.963477671146393	12.961472936510363	1.02859235177369e-66	NO	NO.59_1	1
YDR069C_S498	YDR069C	DOA4	S498	S	498	0.961535811424255	12.961472936510363	1.02859235177369e-66	NO	NO.59_1	1
YDR071C_Y86	YDR071C	PAA1	Y86	Y	86	0.980807781219482	14.490390768261271	1.27603913258215e-49	NO	NO.59_1	1
YDR072C_S384	YDR072C	IPT1	S384	S	384	0.766886353492737	12.962856210861954	1.81257913347917e-38	NO	NO.59_1	1
YDR072C_S380	YDR072C	IPT1	S380	S	380	0.96100252866745	12.962856210861954	1.81257913347917e-38	NO	NO.59_1	1
YDR074W_S890	YDR074W	TPS2	S890	S	890	1	15.58980593947002	1.32479618942417e-76	NO	NO.59_1	1
YDR074W_S9	YDR074W	TPS2	S9	S	9	0.927293658256531	12.385641010623225	1.32479618942417e-76	NO	NO.59_1	2
YDR080W_S16	YDR080W	VPS41	S16	S	16	0.999858438968658	10.731624319886365	2.39509772057019e-49	NO	NO.59_1	1
YDR087C_S263	YDR087C	RRP1	S263	S	263	0.802985489368439	14.785824378844817	4.50189725561402e-80	NO	NO.59_1	1
YDR087C_S264	YDR087C	RRP1	S264	S	264	0.965700387954712	14.785824378844817	4.50189725561402e-80	NO	NO.59_1	1
YDR089W_S324	YDR089W	YDR089W	S324	S	324	1	16.669353045887828	1.28049312933664e-58	NO	NO.59_1	5
YDR089W_S321	YDR089W	YDR089W	S321	S	321	0.987849295139313	12.911909864341911	1.28049312933664e-58	NO	NO.59_1	1
YDR089W_S238	YDR089W	YDR089W	S238	S	238	1	14.07384340236596	1.28049312933664e-58	NO	NO.59_1	1
YDR089W_S234	YDR089W	YDR089W	S234	S	234	0.975408136844635	14.07384340236596	1.28049312933664e-58	NO	NO.59_1	1
YDR089W_S338	YDR089W	YDR089W	S338	S	338	0.982792615890503	15.232696560748446	1.28049312933664e-58	NO	NO.59_1	1
YDR089W_S336	YDR089W	YDR089W	S336	S	336	0.982792615890503	15.232696560748446	1.28049312933664e-58	NO	NO.59_1	1
YDR089W_T334	YDR089W	YDR089W	T334	T	334	0.982792615890503	15.833896617909945	1.28049312933664e-58	NO	NO.59_1	2
YDR089W_S327	YDR089W	YDR089W	S327	S	327	1	16.829034225933498	1.28049312933664e-58	NO	NO.59_1	5
YDR090C_S309	YDR090C	YDR090C	S309	S	309	1	16.76921166914117	1.9550131629316092e-87	NO	NO.59_1	1
YDR090C_S306	YDR090C	YDR090C	S306	S	306	0.999999463558197	16.76921166914117	1.9550131629316092e-87	NO	NO.59_1	1
YDR093W_S1606	YDR093W	DNF2	S1606	S	1606	1	16.383102106026637	4.24846363758215e-59	NO	NO.59_1	6
YDR093W_T1603	YDR093W	DNF2	T1603	T	1603	1	13.841770719585956	4.24846363758215e-59	NO	NO.59_1	3
YDR093W_S1609	YDR093W	DNF2	S1609	S	1609	1	16.303248901488434	4.24846363758215e-59	NO	NO.59_1	5
YDR093W_S1592	YDR093W	DNF2	S1592	S	1592	1	13.158283654703531	4.24846363758215e-59	NO	NO.59_1	2
YDR093W_T1545	YDR093W	DNF2	T1545	T	1545	1	13.068030506172253	4.24846363758215e-59	NO	NO.59_1	3
YDR093W_S1542	YDR093W	DNF2	S1542	S	1542	1	13.711589966181444	4.24846363758215e-59	NO	NO.59_1	4
YDR093W_T1546	YDR093W	DNF2	T1546	T	1546	1	14.84619459863186	4.24846363758215e-59	NO	NO.59_1	2
YDR093W_T1547	YDR093W	DNF2	T1547	T	1547	1	14.587932450420176	4.24846363758215e-59	NO	NO.59_1	1
YDR093W_S392	YDR093W	DNF2	S392	S	392	1	14.16745791057401	4.24846363758215e-59	NO	NO.59_1	1
YDR093W_S389	YDR093W	DNF2	S389	S	389	0.99999988079071	14.16745791057401	4.24846363758215e-59	NO	NO.59_1	1
YDR093W_T70	YDR093W	DNF2	T70	T	70	0.969403803348541	10.114366580728982	4.24846363758215e-59	NO	NO.59_1	1
YDR093W_S69	YDR093W	DNF2	S69	S	69	0.979574203491211	10.114366580728982	4.24846363758215e-59	NO	NO.59_1	1
YDR093W_S403	YDR093W	DNF2	S403	S	403	0.999992311000824	14.750454554682076	4.24846363758215e-59	NO	NO.59_1	1
YDR093W_S396	YDR093W	DNF2	S396	S	396	1	14.750454554682076	4.24846363758215e-59	NO	NO.59_1	1
YDR096W_S696	YDR096W	GIS1	S696	S	696	0.999961972236633	14.106248759905744	1.5536717374355595e-100	NO	NO.59_1	2
YDR096W_S694	YDR096W	GIS1	S694	S	694	0.999989569187164	14.106248759905744	1.5536717374355595e-100	NO	NO.59_1	2
YDR096W_S690	YDR096W	GIS1	S690	S	690	0.999395430088043	13.67373146613049	1.5536717374355595e-100	NO	NO.59_1	1
YDR096W_S747	YDR096W	GIS1	S747	S	747	0.998832821846008	15.032525534498742	1.5536717374355595e-100	NO	NO.59_1	1
YDR096W_S734	YDR096W	GIS1	S734	S	734	1	15.0947072672223	1.5536717374355595e-100	NO	NO.59_1	2
YDR097C_S21	YDR097C	MSH6	S21	S	21	0.999824106693268	13.20456943187996	1.0158397943827198e-100	NO	NO.59_1	1
YDR097C_S20	YDR097C	MSH6	S20	S	20	0.993961989879608	13.20456943187996	1.0158397943827198e-100	NO	NO.59_1	1
YDR097C_S150	YDR097C	MSH6	S150	S	150	0.99999737739563	16.73399453292279	1.0158397943827198e-100	NO	NO.59_1	2
YDR097C_S145	YDR097C	MSH6	S145	S	145	1	16.73399453292279	1.0158397943827198e-100	NO	NO.59_1	2
YDR097C_S132	YDR097C	MSH6	S132	S	132	0.944487869739532	11.23811627276154	1.0158397943827198e-100	NO	NO.59_1	1
YDR097C_S130	YDR097C	MSH6	S130	S	130	0.856155097484589	12.187580296787791	1.0158397943827198e-100	NO	NO.59_1	1
YDR097C_S107	YDR097C	MSH6	S107	S	107	0.999996781349182	14.304035162035843	1.0158397943827198e-100	NO	NO.59_1	1
YDR097C_S102	YDR097C	MSH6	S102	S	102	0.999992609024048	15.359855424977797	1.0158397943827198e-100	NO	NO.59_1	2
YDR097C_T116	YDR097C	MSH6	T116	T	116	0.999997317790985	12.413638267705116	1.0158397943827198e-100	NO	NO.59_1	1
YDR097C_T115	YDR097C	MSH6	T115	T	115	0.999995946884155	12.413638267705116	1.0158397943827198e-100	NO	NO.59_1	1
YDR099W_S240	YDR099W	BMH2	S240	S	240	0.976378917694092	16.088157811778924	1.9891311044965e-65	NO	NO.59_1	1
YDR099W_S8	YDR099W	BMH2	S8	S	8	0.998209416866302	13.944801532225192	1.9891311044965e-65	NO	NO.59_1	2
YDR099W_S39	YDR099W	BMH2	S39	S	39	0.994647443294525	14.313426744231649	1.9891311044965e-65	NO	NO.59_1	1
YDR099W_S34	YDR099W	BMH2	S34	S	34	0.980133295059204	14.313426744231649	1.9891311044965e-65	NO	NO.59_1	1
YDR103W_S342	YDR103W	STE5	S342	S	342	1	12.83538903989067	6.81343426343794e-90	NO	NO.59_1	1
YDR103W_S338	YDR103W	STE5	S338	S	338	1	12.83538903989067	6.81343426343794e-90	NO	NO.59_1	1
YDR103W_S81	YDR103W	STE5	S81	S	81	0.942955791950226	15.9263482735144	6.81343426343794e-90	NO	NO.59_1	3
YDR103W_S69	YDR103W	STE5	S69	S	69	1	14.318749241047444	6.81343426343794e-90	NO	NO.59_1	2
YDR103W_S71	YDR103W	STE5	S71	S	71	1	15.696062431782195	6.81343426343794e-90	NO	NO.59_1	2
YDR103W_T41	YDR103W	STE5	T41	T	41	0.992337882518768	13.742860034771898	6.81343426343794e-90	NO	NO.59_1	2
YDR103W_T29	YDR103W	STE5	T29	T	29	1	13.742860034771898	6.81343426343794e-90	NO	NO.59_1	2
YDR103W_S43	YDR103W	STE5	S43	S	43	0.981079578399658	13.064265558275912	6.81343426343794e-90	NO	NO.59_1	1
YDR103W_S901	YDR103W	STE5	S901	S	901	0.806984722614288	14.100043083162504	6.81343426343794e-90	NO	NO.59_1	1
YDR103W_S898	YDR103W	STE5	S898	S	898	0.910807490348816	14.100043083162504	6.81343426343794e-90	NO	NO.59_1	1
YDR103W_S270	YDR103W	STE5	S270	S	270	1	20.38264111092315	6.81343426343794e-90	NO	NO.59_1	1
YDR103W_T267	YDR103W	STE5	T267	T	267	1	20.38264111092315	6.81343426343794e-90	NO	NO.59_1	1
YDR103W_S265	YDR103W	STE5	S265	S	265	1	20.38264111092315	6.81343426343794e-90	NO	NO.59_1	1
YDR103W_S262	YDR103W	STE5	S262	S	262	1	20.38264111092315	6.81343426343794e-90	NO	NO.59_1	1
YDR108W_S121	YDR108W	TRS85	S121	S	121	1	14.568954967813545	3.0557877753761097e-60	NO	NO.59_1	2
YDR108W_S117	YDR108W	TRS85	S117	S	117	0.999998271465302	13.568543644624109	3.0557877753761097e-60	NO	NO.59_1	1
YDR108W_S98	YDR108W	TRS85	S98	S	98	0.941161036491394	10.7102095307757	3.0557877753761097e-60	NO	NO.59_1	1
YDR108W_T96	YDR108W	TRS85	T96	T	96	0.941161036491394	10.7102095307757	3.0557877753761097e-60	NO	NO.59_1	1
YDR113C_S213	YDR113C	PDS1	S213	S	213	1	12.530780689785985	4.72676524261257e-63	NO	NO.59_1	2
YDR113C_S212	YDR113C	PDS1	S212	S	212	1	12.530780689785985	4.72676524261257e-63	NO	NO.59_1	2
YDR113C_S135	YDR113C	PDS1	S135	S	135	1	12.019980814544072	4.72676524261257e-63	NO	NO.59_1	1
YDR113C_S132	YDR113C	PDS1	S132	S	132	1	12.019980814544072	4.72676524261257e-63	NO	NO.59_1	1
YDR119W_S106	YDR119W	VBA4	S106	S	106	1	16.266281442115297	8.9433831230835e-81	NO	NO.59_1	4
YDR119W_S99	YDR119W	VBA4	S99	S	99	1	15.504965200380116	8.9433831230835e-81	NO	NO.59_1	2
YDR119W_S147	YDR119W	VBA4	S147	S	147	0.988743484020233	13.734656086185849	8.9433831230835e-81	NO	NO.59_1	1
YDR119W_S154	YDR119W	VBA4	S154	S	154	0.94147253036499	13.734656086185849	8.9433831230835e-81	NO	NO.59_1	1
YDR121W_Y118	YDR121W	DPB4	Y118	Y	118	1	13.245189014551872	1.73577172052007e-23	NO	NO.59_1	1
YDR122W_S521	YDR122W	KIN1	S521	S	521	1	12.363564398649114	1.4250428531972294e-75	NO	NO.59_1	1
YDR122W_S973	YDR122W	KIN1	S973	S	973	0.959608793258667	13.02984612608748	1.4250428531972294e-75	NO	NO.59_1	1
YDR122W_S972	YDR122W	KIN1	S972	S	972	0.948087155818939	13.02984612608748	1.4250428531972294e-75	NO	NO.59_1	1
YDR122W_S663	YDR122W	KIN1	S663	S	663	1	14.40131253239262	1.4250428531972294e-75	NO	NO.59_1	1
YDR122W_S660	YDR122W	KIN1	S660	S	660	1	14.40131253239262	1.4250428531972294e-75	NO	NO.59_1	1
YDR122W_S677	YDR122W	KIN1	S677	S	677	1	15.925383640450724	1.4250428531972294e-75	NO	NO.59_1	1
YDR122W_S27	YDR122W	KIN1	S27	S	27	0.868751466274261	11.775175406122434	1.4250428531972294e-75	NO	NO.59_1	1
YDR122W_Y620	YDR122W	KIN1	Y620	Y	620	1	14.770387987265371	1.4250428531972294e-75	NO	NO.59_1	1
YDR122W_T614	YDR122W	KIN1	T614	T	614	1	14.770387987265371	1.4250428531972294e-75	NO	NO.59_1	1
YDR122W_S612	YDR122W	KIN1	S612	S	612	1	14.770387987265371	1.4250428531972294e-75	NO	NO.59_1	1
YDR122W_Y609	YDR122W	KIN1	Y609	Y	609	1	14.770387987265371	1.4250428531972294e-75	NO	NO.59_1	1
YDR122W_T55	YDR122W	KIN1	T55	T	55	1	13.177834695888526	1.4250428531972294e-75	NO	NO.59_1	1
YDR128W_T764	YDR128W	MTC5	T764	T	764	0.994717657566071	12.92187227420163	5.81788644283863e-81	NO	NO.59_1	1
YDR128W_S761	YDR128W	MTC5	S761	S	761	0.948389708995819	12.92187227420163	5.81788644283863e-81	NO	NO.59_1	1
YDR128W_T683	YDR128W	MTC5	T683	T	683	0.999041140079498	11.951776042162995	5.81788644283863e-81	NO	NO.59_1	1
YDR128W_S679	YDR128W	MTC5	S679	S	679	0.993622183799744	11.951776042162995	5.81788644283863e-81	NO	NO.59_1	1
YDR130C_S36	YDR130C	FIN1	S36	S	36	0.999999105930328	15.620900962680643	3.83281721961688e-26	NO	NO.59_1	1
YDR130C_S34	YDR130C	FIN1	S34	S	34	1	15.620900962680643	3.83281721961688e-26	NO	NO.59_1	1
YDR130C_S54	YDR130C	FIN1	S54	S	54	0.99999874830246	11.13191651959877	3.83281721961688e-26	NO	NO.59_1	1
YDR135C_S873	YDR135C	YCF1	S873	S	873	0.98384964466095	14.082016920173016	4.719302876007788e-107	NO	NO.59_1	1
YDR135C_S878	YDR135C	YCF1	S878	S	878	0.999872028827667	16.124297837414233	4.719302876007788e-107	NO	NO.59_1	2
YDR135C_S877	YDR135C	YCF1	S877	S	877	0.999901831150055	16.124297837414233	4.719302876007788e-107	NO	NO.59_1	2
YDR135C_S914	YDR135C	YCF1	S914	S	914	1	18.125843144784714	4.719302876007788e-107	NO	NO.59_1	3
YDR135C_S908	YDR135C	YCF1	S908	S	908	1	19.10383449387998	4.719302876007788e-107	NO	NO.59_1	5
YDR135C_T911	YDR135C	YCF1	T911	T	911	1	19.10383449387998	4.719302876007788e-107	NO	NO.59_1	5
YDR137W_S351	YDR137W	RGP1	S351	S	351	0.988771319389343	13.516856279759873	3.5264710407282996e-56	NO	NO.59_1	1
YDR137W_S354	YDR137W	RGP1	S354	S	354	0.999968826770782	14.38566815022402	3.5264710407282996e-56	NO	NO.59_1	3
YDR137W_S357	YDR137W	RGP1	S357	S	357	0.999995946884155	14.38566815022402	3.5264710407282996e-56	NO	NO.59_1	3
YDR137W_S364	YDR137W	RGP1	S364	S	364	1	16.48246785273869	3.5264710407282996e-56	NO	NO.59_1	1
YDR137W_S363	YDR137W	RGP1	S363	S	363	1	16.48246785273869	3.5264710407282996e-56	NO	NO.59_1	1
YDR138W_T687	YDR138W	HPR1	T687	T	687	0.963468968868256	10.763737682357016	4.6907990091461894e-23	NO	NO.59_1	1
YDR138W_S684	YDR138W	HPR1	S684	S	684	0.999492883682251	10.763737682357016	4.6907990091461894e-23	NO	NO.59_1	1
YDR143C_S25	YDR143C	SAN1	S25	S	25	0.999981760978699	14.245601980730171	8.893108804664219e-55	NO	NO.59_1	1
YDR143C_S405	YDR143C	SAN1	S405	S	405	0.999964535236359	15.413798678116637	8.893108804664219e-55	NO	NO.59_1	1
YDR146C_S300	YDR146C	SWI5	S300	S	300	0.999997496604919	14.900783103578284	5.300922246222029e-105	NO	NO.59_1	2
YDR146C_T281	YDR146C	SWI5	T281	T	281	0.999428331851959	13.815129514721336	5.300922246222029e-105	NO	NO.59_1	1
YDR146C_S492	YDR146C	SWI5	S492	S	492	1	15.40745581617849	5.300922246222029e-105	NO	NO.59_1	1
YDR146C_T490	YDR146C	SWI5	T490	T	490	1	15.40745581617849	5.300922246222029e-105	NO	NO.59_1	1
YDR146C_S297	YDR146C	SWI5	S297	S	297	0.999394416809082	13.981635252116275	5.300922246222029e-105	NO	NO.59_1	1
YDR146C_T401	YDR146C	SWI5	T401	T	401	0.999814748764038	16.364888612632807	5.300922246222029e-105	NO	NO.59_1	1
YDR146C_S397	YDR146C	SWI5	S397	S	397	1	16.364888612632807	5.300922246222029e-105	NO	NO.59_1	1
YDR146C_S326	YDR146C	SWI5	S326	S	326	0.999252557754517	13.046501006705151	5.300922246222029e-105	NO	NO.59_1	1
YDR146C_T323	YDR146C	SWI5	T323	T	323	0.999252557754517	13.046501006705151	5.300922246222029e-105	NO	NO.59_1	1
YDR146C_T378	YDR146C	SWI5	T378	T	378	0.973144173622131	8.757566577422542	5.300922246222029e-105	NO	NO.59_1	1
YDR146C_S376	YDR146C	SWI5	S376	S	376	0.985454201698303	8.757566577422542	5.300922246222029e-105	NO	NO.59_1	1
YDR146C_Y501	YDR146C	SWI5	Y501	Y	501	0.955936551094055	11.058672050875254	5.300922246222029e-105	NO	NO.59_1	1
YDR150W_S2221	YDR150W	NUM1	S2221	S	2221	1	15.614444951436596	1.38769834912366e-109	NO	NO.59_1	5
YDR150W_S2220	YDR150W	NUM1	S2220	S	2220	1	15.614444951436596	1.38769834912366e-109	NO	NO.59_1	5
YDR150W_S2217	YDR150W	NUM1	S2217	S	2217	0.999161183834076	13.05630862757802	1.38769834912366e-109	NO	NO.59_1	1
YDR150W_T2216	YDR150W	NUM1	T2216	T	2216	0.802333116531372	14.26702927285133	1.38769834912366e-109	NO	NO.59_1	1
YDR150W_T2469	YDR150W	NUM1	T2469	T	2469	0.965744137763977	12.149076692331958	1.38769834912366e-109	NO	NO.59_1	1
YDR150W_S2474	YDR150W	NUM1	S2474	S	2474	0.99999737739563	12.149076692331958	1.38769834912366e-109	NO	NO.59_1	1
YDR150W_S2471	YDR150W	NUM1	S2471	S	2471	0.958696186542511	12.149076692331958	1.38769834912366e-109	NO	NO.59_1	1
YDR150W_S62	YDR150W	NUM1	S62	S	62	0.999876916408539	11.96664326097264	1.38769834912366e-109	NO	NO.59_1	1
YDR150W_S64	YDR150W	NUM1	S64	S	64	0.864974558353424	11.96664326097264	1.38769834912366e-109	NO	NO.59_1	1
YDR150W_S2730	YDR150W	NUM1	S2730	S	2730	0.984382808208466	12.06970255715695	1.38769834912366e-109	NO	NO.59_1	1
YDR150W_S2733	YDR150W	NUM1	S2733	S	2733	0.976391017436981	12.06970255715695	1.38769834912366e-109	NO	NO.59_1	1
YDR150W_S51	YDR150W	NUM1	S51	S	51	0.999999821186066	13.9885903078263	1.38769834912366e-109	NO	NO.59_1	1
YDR150W_S2516	YDR150W	NUM1	S2516	S	2516	0.999995052814484	13.610480920606085	1.38769834912366e-109	NO	NO.59_1	2
YDR150W_S2545	YDR150W	NUM1	S2545	S	2545	1	14.473946133516264	1.38769834912366e-109	NO	NO.59_1	1
YDR150W_S2542	YDR150W	NUM1	S2542	S	2542	1	14.473946133516264	1.38769834912366e-109	NO	NO.59_1	1
YDR153C_S324	YDR153C	ENT5	S324	S	324	1	17.687537453351396	1.02275798825373e-78	NO	NO.59_1	2
YDR153C_S336	YDR153C	ENT5	S336	S	336	0.997228801250458	14.50037106225328	1.02275798825373e-78	NO	NO.59_1	1
YDR153C_S339	YDR153C	ENT5	S339	S	339	0.873789012432098	14.50037106225328	1.02275798825373e-78	NO	NO.59_1	1
YDR153C_S322	YDR153C	ENT5	S322	S	322	1	15.90439814254722	1.02275798825373e-78	NO	NO.59_1	1
YDR156W_S121	YDR156W	RPA14	S121	S	121	0.920670330524445	10.143700734285108	9.6432419160823e-25	NO	NO.59_1	1
YDR156W_T120	YDR156W	RPA14	T120	T	120	0.841190874576569	10.143700734285108	9.6432419160823e-25	NO	NO.59_1	1
YDR158W_S318	YDR158W	HOM2	S318	S	318	0.99905002117157	12.78502086471771	5.16077050830267e-64	NO	NO.59_1	1
YDR159W_S1181	YDR159W	SAC3	S1181	S	1181	0.984908640384674	10.328302275543612	2.8730337069673096e-54	NO	NO.59_1	1
YDR159W_S1186	YDR159W	SAC3	S1186	S	1186	0.968367636203766	10.328302275543612	2.8730337069673096e-54	NO	NO.59_1	1
YDR160W_S174	YDR160W	SSY1	S174	S	174	0.999998569488525	14.086478307662832	6.92062323892584e-32	NO	NO.59_1	1
YDR165W_S67	YDR165W	TRM82	S67	S	67	0.999987840652466	13.472168255913967	1.15507365488225e-17	NO	NO.59_1	2
YDR168W_S17	YDR168W	CDC37	S17	S	17	1	20.72028534905765	1.28978867017629e-100	NO	NO.59_1	7
YDR168W_S14	YDR168W	CDC37	S14	S	14	1	20.72028534905765	1.28978867017629e-100	NO	NO.59_1	7
YDR169C_S348	YDR169C	STB3	S348	S	348	0.999951243400574	13.809613720418763	2.57723509178332e-91	NO	NO.59_1	1
YDR169C_S345	YDR169C	STB3	S345	S	345	0.999951243400574	14.292005865717044	2.57723509178332e-91	NO	NO.59_1	2
YDR169C_S337	YDR169C	STB3	S337	S	337	0.946753799915314	13.671368416455987	2.57723509178332e-91	NO	NO.59_1	2
YDR169C_S341	YDR169C	STB3	S341	S	341	0.994666576385498	14.1944169991631	2.57723509178332e-91	NO	NO.59_1	3
YDR169C_S378	YDR169C	STB3	S378	S	378	0.968817889690399	15.398865714113835	2.57723509178332e-91	NO	NO.59_1	1
YDR169C_S380	YDR169C	STB3	S380	S	380	0.814940512180328	15.398865714113835	2.57723509178332e-91	NO	NO.59_1	1
YDR169C_S423	YDR169C	STB3	S423	S	423	0.994859993457794	11.91601250528034	2.57723509178332e-91	NO	NO.59_1	1
YDR169C_S416	YDR169C	STB3	S416	S	416	0.993760347366333	11.91601250528034	2.57723509178332e-91	NO	NO.59_1	1
YDR169C_S415	YDR169C	STB3	S415	S	415	0.985199451446533	11.91601250528034	2.57723509178332e-91	NO	NO.59_1	1
YDR169C_S254	YDR169C	STB3	S254	S	254	0.993298888206482	12.251854689990468	2.57723509178332e-91	NO	NO.59_1	1
YDR169C_S261	YDR169C	STB3	S261	S	261	0.98963475227356	12.251854689990468	2.57723509178332e-91	NO	NO.59_1	1
YDR169C_S15	YDR169C	STB3	S15	S	15	1	11.285067930889214	2.57723509178332e-91	NO	NO.59_1	1
YDR169C_S9	YDR169C	STB3	S9	S	9	1	11.962886892115172	2.57723509178332e-91	NO	NO.59_1	2
YDR170C_S810	YDR170C	SEC7	S810	S	810	0.999997019767761	20.05994573902585	3.52294433708788e-129	NO	NO.59_1	4
YDR170C_S809	YDR170C	SEC7	S809	S	809	0.999999761581421	20.01637988744936	3.52294433708788e-129	NO	NO.59_1	2
YDR170C_S807	YDR170C	SEC7	S807	S	807	0.992791652679443	14.988793166962092	3.52294433708788e-129	NO	NO.59_1	2
YDR170C_S1226	YDR170C	SEC7	S1226	S	1226	0.96271800994873	9.981449222045368	3.52294433708788e-129	NO	NO.59_1	1
YDR170C_S1223	YDR170C	SEC7	S1223	S	1223	0.999569594860077	15.663663827830472	3.52294433708788e-129	NO	NO.59_1	4
YDR170C_S1220	YDR170C	SEC7	S1220	S	1220	1	16.282867507980942	3.52294433708788e-129	NO	NO.59_1	4
YDR170C_S1224	YDR170C	SEC7	S1224	S	1224	0.999774396419525	15.001815035996389	3.52294433708788e-129	NO	NO.59_1	2
YDR170C_Y1221	YDR170C	SEC7	Y1221	Y	1221	1	15.325935781287573	3.52294433708788e-129	NO	NO.59_1	3
YDR170C_T1229	YDR170C	SEC7	T1229	T	1229	0.793371260166168	9.981449222045368	3.52294433708788e-129	NO	NO.59_1	1
YDR170C_S215	YDR170C	SEC7	S215	S	215	0.994103193283081	17.582098877262755	3.52294433708788e-129	NO	NO.59_1	2
YDR170C_S212	YDR170C	SEC7	S212	S	212	0.999998688697815	17.582098877262755	3.52294433708788e-129	NO	NO.59_1	2
YDR170C_S780	YDR170C	SEC7	S780	S	780	0.992560923099518	16.74314462163915	3.52294433708788e-129	NO	NO.59_1	2
YDR170C_S779	YDR170C	SEC7	S779	S	779	0.969285070896149	14.09566001127833	3.52294433708788e-129	NO	NO.59_1	1
YDR170C_S777	YDR170C	SEC7	S777	S	777	0.914130628108978	15.287416662189637	3.52294433708788e-129	NO	NO.59_1	2
YDR170C_S6	YDR170C	SEC7	S6	S	6	1	15.920545032084824	3.52294433708788e-129	NO	NO.59_1	2
YDR170C_S2	YDR170C	SEC7	S2	S	2	1	15.920545032084824	3.52294433708788e-129	NO	NO.59_1	2
YDR170C_S437	YDR170C	SEC7	S437	S	437	0.999943494796753	14.671093360799883	3.52294433708788e-129	NO	NO.59_1	2
YDR170C_S434	YDR170C	SEC7	S434	S	434	0.973413169384003	12.648195564320009	3.52294433708788e-129	NO	NO.59_1	1
YDR170C_S433	YDR170C	SEC7	S433	S	433	0.993953227996826	14.26360850400152	3.52294433708788e-129	NO	NO.59_1	1
YDR170C_S1804	YDR170C	SEC7	S1804	S	1804	1	11.146367083914171	3.52294433708788e-129	NO	NO.59_1	1
YDR170C_T1059	YDR170C	SEC7	T1059	T	1059	1	11.320671388137963	3.52294433708788e-129	NO	NO.59_1	1
YDR170C_S1057	YDR170C	SEC7	S1057	S	1057	1	11.320671388137963	3.52294433708788e-129	NO	NO.59_1	1
YDR170C_S1056	YDR170C	SEC7	S1056	S	1056	1	11.320671388137963	3.52294433708788e-129	NO	NO.59_1	1
YDR171W_S215	YDR171W	HSP42	S215	S	215	1	20.12809587752974	4.852639060760979e-207	NO	NO.59_1	7
YDR171W_S214	YDR171W	HSP42	S214	S	214	0.999966502189636	20.10757110159577	4.852639060760979e-207	NO	NO.59_1	6
YDR171W_S223	YDR171W	HSP42	S223	S	223	1	15.167276471628348	4.852639060760979e-207	NO	NO.59_1	3
YDR171W_S213	YDR171W	HSP42	S213	S	213	0.999379694461823	13.52222197780918	4.852639060760979e-207	NO	NO.59_1	2
YDR173C_S103	YDR173C	ARG82	S103	S	103	0.999036848545074	13.877547444830702	3.02360581297315e-27	NO	NO.59_1	1
YDR173C_S95	YDR173C	ARG82	S95	S	95	0.998956859111786	13.877547444830702	3.02360581297315e-27	NO	NO.59_1	1
YDR176W_T464	YDR176W	NGG1	T464	T	464	0.999030888080597	14.091566316177667	1.43628598199474e-34	NO	NO.59_1	1
YDR176W_S461	YDR176W	NGG1	S461	S	461	0.979281365871429	14.091566316177667	1.43628598199474e-34	NO	NO.59_1	1
YDR176W_S455	YDR176W	NGG1	S455	S	455	0.877736449241638	14.227758719319274	1.43628598199474e-34	NO	NO.59_1	1
YDR176W_T453	YDR176W	NGG1	T453	T	453	0.877732515335083	14.227758719319274	1.43628598199474e-34	NO	NO.59_1	1
YDR176W_T233	YDR176W	NGG1	T233	T	233	1	13.931513680678506	1.43628598199474e-34	NO	NO.59_1	1
YDR176W_S231	YDR176W	NGG1	S231	S	231	1	13.931513680678506	1.43628598199474e-34	NO	NO.59_1	1
YDR176W_S226	YDR176W	NGG1	S226	S	226	1	13.931513680678506	1.43628598199474e-34	NO	NO.59_1	1
YDR182W_S9	YDR182W	CDC1	S9	S	9	0.999997854232788	15.10121478395134	6.87251297223941e-68	NO	NO.59_1	4
YDR182W_S7	YDR182W	CDC1	S7	S	7	0.999983131885529	10.701678312945102	6.87251297223941e-68	NO	NO.59_1	1
YDR182W_S15	YDR182W	CDC1	S15	S	15	0.983311653137207	12.558273154007866	6.87251297223941e-68	NO	NO.59_1	1
YDR182W_S12	YDR182W	CDC1	S12	S	12	0.914897739887238	14.684729366289352	6.87251297223941e-68	NO	NO.59_1	1
YDR182W_T291	YDR182W	CDC1	T291	T	291	0.999996244907379	12.186165513847165	6.87251297223941e-68	NO	NO.59_1	1
YDR182W_Y289	YDR182W	CDC1	Y289	Y	289	0.999999701976776	12.186165513847165	6.87251297223941e-68	NO	NO.59_1	1
YDR183W_S226	YDR183W	PLP1	S226	S	226	0.999942481517792	12.37698825883487	8.64921767867295e-69	NO	NO.59_1	1
YDR183W_S224	YDR183W	PLP1	S224	S	224	0.999648690223694	12.37698825883487	8.64921767867295e-69	NO	NO.59_1	1
YDR186C_S692	YDR186C	SND1	S692	S	692	1	14.367146300649148	4.667868857934149e-98	NO	NO.59_1	1
YDR186C_T605	YDR186C	SND1	T605	T	605	1	15.187147059176054	4.667868857934149e-98	NO	NO.59_1	2
YDR186C_S602	YDR186C	SND1	S602	S	602	1	15.187147059176054	4.667868857934149e-98	NO	NO.59_1	2
YDR186C_S311	YDR186C	SND1	S311	S	311	0.999914467334747	14.253326115250491	4.667868857934149e-98	NO	NO.59_1	3
YDR186C_S310	YDR186C	SND1	S310	S	310	0.986970186233521	13.96150231196139	4.667868857934149e-98	NO	NO.59_1	2
YDR186C_S401	YDR186C	SND1	S401	S	401	0.99982225894928	15.742498959426484	4.667868857934149e-98	NO	NO.59_1	1
YDR186C_S403	YDR186C	SND1	S403	S	403	0.999993085861206	15.742498959426484	4.667868857934149e-98	NO	NO.59_1	1
YDR186C_S309	YDR186C	SND1	S309	S	309	0.914951920509338	11.804276293202498	4.667868857934149e-98	NO	NO.59_1	1
YDR186C_S392	YDR186C	SND1	S392	S	392	0.977682411670685	12.116010895435956	4.667868857934149e-98	NO	NO.59_1	1
YDR186C_S559	YDR186C	SND1	S559	S	559	0.997767210006714	18.6484168107631	4.667868857934149e-98	NO	NO.59_1	1
YDR186C_S684	YDR186C	SND1	S684	S	684	1	16.42909701416885	4.667868857934149e-98	NO	NO.59_1	1
YDR186C_S674	YDR186C	SND1	S674	S	674	1	16.42909701416885	4.667868857934149e-98	NO	NO.59_1	1
YDR192C_S137	YDR192C	NUP42	S137	S	137	0.998100697994232	13.579681487717252	3.9159466333727397e-33	NO	NO.59_1	1
YDR207C_S150	YDR207C	UME6	S150	S	150	1	18.37622921447673	1.24245084731422e-103	NO	NO.59_1	4
YDR207C_S141	YDR207C	UME6	S141	S	141	1	18.402646551409635	1.24245084731422e-103	NO	NO.59_1	4
YDR207C_S155	YDR207C	UME6	S155	S	155	0.986419916152954	13.775382294177518	1.24245084731422e-103	NO	NO.59_1	2
YDR207C_S688	YDR207C	UME6	S688	S	688	0.991144835948944	14.951182487571522	1.24245084731422e-103	NO	NO.59_1	1
YDR207C_S692	YDR207C	UME6	S692	S	692	0.831276297569275	14.951182487571522	1.24245084731422e-103	NO	NO.59_1	1
YDR207C_T281	YDR207C	UME6	T281	T	281	0.999973356723785	12.269922921951665	1.24245084731422e-103	NO	NO.59_1	2
YDR207C_S280	YDR207C	UME6	S280	S	280	0.999973356723785	12.269922921951665	1.24245084731422e-103	NO	NO.59_1	2
YDR207C_S105	YDR207C	UME6	S105	S	105	0.956513524055481	14.86427232241468	1.24245084731422e-103	NO	NO.59_1	1
YDR207C_T99	YDR207C	UME6	T99	T	99	1	14.848902616431078	1.24245084731422e-103	NO	NO.59_1	1
YDR207C_T103	YDR207C	UME6	T103	T	103	0.999767661094666	15.856607871641028	1.24245084731422e-103	NO	NO.59_1	2
YDR207C_S288	YDR207C	UME6	S288	S	288	0.999903798103333	11.334026401257775	1.24245084731422e-103	NO	NO.59_1	1
YDR207C_Y535	YDR207C	UME6	Y535	Y	535	0.999627411365509	16.805815882962413	1.24245084731422e-103	NO	NO.59_1	1
YDR207C_S533	YDR207C	UME6	S533	S	533	0.854460000991821	18.468263890121342	1.24245084731422e-103	NO	NO.59_1	1
YDR207C_S532	YDR207C	UME6	S532	S	532	0.98398095369339	18.864316729607612	1.24245084731422e-103	NO	NO.59_1	2
YDR207C_S528	YDR207C	UME6	S528	S	528	0.999096512794495	18.864316729607612	1.24245084731422e-103	NO	NO.59_1	2
YDR207C_T522	YDR207C	UME6	T522	T	522	0.998852789402008	18.864316729607612	1.24245084731422e-103	NO	NO.59_1	2
YDR207C_S316	YDR207C	UME6	S316	S	316	0.808527708053589	10.362686489901376	1.24245084731422e-103	NO	NO.59_1	1
YDR208W_T271	YDR208W	MSS4	T271	T	271	0.898164749145508	13.162044404101382	5.873366483468731e-79	NO	NO.59_1	1
YDR208W_S272	YDR208W	MSS4	S272	S	272	0.841443479061127	13.162044404101382	5.873366483468731e-79	NO	NO.59_1	1
YDR208W_S225	YDR208W	MSS4	S225	S	225	1	18.471554174897356	5.873366483468731e-79	NO	NO.59_1	4
YDR208W_T222	YDR208W	MSS4	T222	T	222	1	18.471554174897356	5.873366483468731e-79	NO	NO.59_1	4
YDR208W_S238	YDR208W	MSS4	S238	S	238	0.999172747135162	12.22770108802494	5.873366483468731e-79	NO	NO.59_1	1
YDR208W_S661	YDR208W	MSS4	S661	S	661	1	16.45846759166909	5.873366483468731e-79	NO	NO.59_1	1
YDR208W_T659	YDR208W	MSS4	T659	T	659	1	16.45846759166909	5.873366483468731e-79	NO	NO.59_1	1
YDR210C-D_S20	YDR210C-D	TY1B-DR3	S20	S	20	0.993137001991272	14.240099497650377	9.92941031298533e-73	NO	NO.59_1	1
YDR210C-D_Y9	YDR210C-D	TY1B-DR3	Y9	Y	9	1	16.721563294686398	9.92941031298533e-73	NO	NO.59_1	5
YDR210C-D_S416	YDR210C-D	TY1B-DR3	S416	S	416	0.999535501003265	17.0904875444218	9.92941031298533e-73	NO	NO.59_1	2
YDR210C-D_T412	YDR210C-D	TY1B-DR3	T412	T	412	0.999255537986755	13.321983355604887	9.92941031298533e-73	NO	NO.59_1	1
YDR210C-D_S409	YDR210C-D	TY1B-DR3	S409	S	409	0.997858345508575	13.321983355604887	9.92941031298533e-73	NO	NO.59_1	1
YDR210C-D_S16	YDR210C-D	TY1B-DR3	S16	S	16	0.999999284744263	16.675471394641416	9.92941031298533e-73	NO	NO.59_1	2
YDR210C-D_S3	YDR210C-D	TY1B-DR3	S3	S	3	0.982113063335419	9.38788020991472	9.92941031298533e-73	NO	NO.59_1	1
YDR210C-D_S1017	YDR210C-D	TY1B-DR3	S1017	S	1017	1	16.951813192319435	9.92941031298533e-73	NO	NO.59_1	1
YDR210C-D_T1015	YDR210C-D	TY1B-DR3	T1015	T	1015	1	16.951813192319435	9.92941031298533e-73	NO	NO.59_1	1
YDR210C-D_S1014	YDR210C-D	TY1B-DR3	S1014	S	1014	1	16.951813192319435	9.92941031298533e-73	NO	NO.59_1	1
YDR210C-D_S1010	YDR210C-D	TY1B-DR3	S1010	S	1010	0.99999988079071	16.951813192319435	9.92941031298533e-73	NO	NO.59_1	1
YDR210W-B_Y18	YDR210W-B	TY2B-DR2	Y18	Y	18	1	16.141013370271637	1.33285936981186e-34	NO	NO.59_1	8
YDR210W-B_S3	YDR210W-B	TY2B-DR2	S3	S	3	0.999995827674866	14.660840386883145	1.33285936981186e-34	NO	NO.59_1	2
YDR210W-B_S12	YDR210W-B	TY2B-DR2	S12	S	12	1	14.736914958016945	1.33285936981186e-34	NO	NO.59_1	4
YDR210W-B_S23	YDR210W-B	TY2B-DR2	S23	S	23	0.948974907398224	12.564924495524906	1.33285936981186e-34	NO	NO.59_1	1
YDR210W-B_T22	YDR210W-B	TY2B-DR2	T22	T	22	0.896873116493225	12.564924495524906	1.33285936981186e-34	NO	NO.59_1	1
YDR211W_S513	YDR211W	GCD6	S513	S	513	0.993909597396851	17.619388915250042	4.062722969887419e-118	NO	NO.59_1	2
YDR211W_S510	YDR211W	GCD6	S510	S	510	1	17.66930682079469	4.062722969887419e-118	NO	NO.59_1	3
YDR211W_S507	YDR211W	GCD6	S507	S	507	1	17.66930682079469	4.062722969887419e-118	NO	NO.59_1	3
YDR211W_S538	YDR211W	GCD6	S538	S	538	1	16.138337957530233	4.062722969887419e-118	NO	NO.59_1	2
YDR211W_T531	YDR211W	GCD6	T531	T	531	1	15.128104312983105	4.062722969887419e-118	NO	NO.59_1	1
YDR211W_Y530	YDR211W	GCD6	Y530	Y	530	1	16.138337957530233	4.062722969887419e-118	NO	NO.59_1	2
YDR211W_S481	YDR211W	GCD6	S481	S	481	0.999999165534973	16.83687039134014	4.062722969887419e-118	NO	NO.59_1	1
YDR211W_S478	YDR211W	GCD6	S478	S	478	0.999994158744812	16.83687039134014	4.062722969887419e-118	NO	NO.59_1	1
YDR212W_S2	YDR212W	TCP1	S2	S	2	0.999557614326477	12.240617460781856	1.8604616520110799e-31	NO	NO.59_1	1
YDR213W_T522	YDR213W	UPC2	T522	T	522	0.868907272815704	14.424507509309477	1.17534260848725e-63	NO	NO.59_1	1
YDR213W_S521	YDR213W	UPC2	S521	S	521	0.925458610057831	15.343577593419994	1.17534260848725e-63	NO	NO.59_1	1
YDR213W_S519	YDR213W	UPC2	S519	S	519	0.999598205089569	15.956024262192518	1.17534260848725e-63	NO	NO.59_1	2
YDR213W_S110	YDR213W	UPC2	S110	S	110	0.993164122104645	12.305220589141706	1.17534260848725e-63	NO	NO.59_1	1
YDR213W_S109	YDR213W	UPC2	S109	S	109	0.873447418212891	12.305220589141706	1.17534260848725e-63	NO	NO.59_1	1
YDR213W_S591	YDR213W	UPC2	S591	S	591	0.994664549827576	10.980090499293633	1.17534260848725e-63	NO	NO.59_1	1
YDR213W_T590	YDR213W	UPC2	T590	T	590	0.989563524723053	10.980090499293633	1.17534260848725e-63	NO	NO.59_1	1
YDR216W_S183	YDR216W	ADR1	S183	S	183	0.9998579621315	17.617169340863637	9.35553901355157e-87	NO	NO.59_1	2
YDR216W_S180	YDR216W	ADR1	S180	S	180	0.990481376647949	17.437981303769213	9.35553901355157e-87	NO	NO.59_1	1
YDR216W_S182	YDR216W	ADR1	S182	S	182	0.907088458538055	14.519282219739894	9.35553901355157e-87	NO	NO.59_1	1
YDR216W_Y191	YDR216W	ADR1	Y191	Y	191	0.999486744403839	14.519282219739894	9.35553901355157e-87	NO	NO.59_1	1
YDR216W_T193	YDR216W	ADR1	T193	T	193	0.997219562530518	14.519282219739894	9.35553901355157e-87	NO	NO.59_1	1
YDR216W_S371	YDR216W	ADR1	S371	S	371	0.943110704421997	13.015782988716868	9.35553901355157e-87	NO	NO.59_1	1
YDR216W_T370	YDR216W	ADR1	T370	T	370	0.783703625202179	13.015782988716868	9.35553901355157e-87	NO	NO.59_1	1
YDR216W_S212	YDR216W	ADR1	S212	S	212	1	9.744571088025287	9.35553901355157e-87	NO	NO.59_1	1
YDR217C_S11	YDR217C	RAD9	S11	S	11	0.999999642372131	15.080857789186767	8.72335991454592e-78	NO	NO.59_1	2
YDR217C_S10	YDR217C	RAD9	S10	S	10	1	15.080857789186767	8.72335991454592e-78	NO	NO.59_1	2
YDR217C_S2	YDR217C	RAD9	S2	S	2	1	14.080857789186767	8.72335991454592e-78	NO	NO.59_1	1
YDR217C_T474	YDR217C	RAD9	T474	T	474	0.999999940395355	14.966274911617358	8.72335991454592e-78	NO	NO.59_1	1
YDR217C_S462	YDR217C	RAD9	S462	S	462	1	14.966274911617358	8.72335991454592e-78	NO	NO.59_1	1
YDR217C_Y255	YDR217C	RAD9	Y255	Y	255	0.951610028743744	13.199503226710942	8.72335991454592e-78	NO	NO.59_1	1
YDR217C_S254	YDR217C	RAD9	S254	S	254	0.993870556354523	13.199503226710942	8.72335991454592e-78	NO	NO.59_1	1
YDR217C_S56	YDR217C	RAD9	S56	S	56	1	14.191517681833622	8.72335991454592e-78	NO	NO.59_1	2
YDR217C_T50	YDR217C	RAD9	T50	T	50	1	11.695465556951804	8.72335991454592e-78	NO	NO.59_1	1
YDR217C_T157	YDR217C	RAD9	T157	T	157	1	13.170764644438544	8.72335991454592e-78	NO	NO.59_1	1
YDR217C_T155	YDR217C	RAD9	T155	T	155	1	13.170764644438544	8.72335991454592e-78	NO	NO.59_1	1
YDR217C_T152	YDR217C	RAD9	T152	T	152	1	13.170764644438544	8.72335991454592e-78	NO	NO.59_1	1
YDR217C_S315	YDR217C	RAD9	S315	S	315	1	13.406857773874489	8.72335991454592e-78	NO	NO.59_1	2
YDR217C_S312	YDR217C	RAD9	S312	S	312	1	13.406857773874489	8.72335991454592e-78	NO	NO.59_1	2
YDR217C_T218	YDR217C	RAD9	T218	T	218	1	11.726988860563573	8.72335991454592e-78	NO	NO.59_1	1
YDR217C_Y209	YDR217C	RAD9	Y209	Y	209	0.984932065010071	11.726988860563573	8.72335991454592e-78	NO	NO.59_1	1
YDR217C_S937	YDR217C	RAD9	S937	S	937	1	13.216249276633564	8.72335991454592e-78	NO	NO.59_1	2
YDR217C_S931	YDR217C	RAD9	S931	S	931	1	13.216249276633564	8.72335991454592e-78	NO	NO.59_1	2
YDR217C_T933	YDR217C	RAD9	T933	T	933	1	11.9202009456764	8.72335991454592e-78	NO	NO.59_1	1
YDR219C_S238	YDR219C	MFB1	S238	S	238	0.769371628761292	12.467865044160162	2.43002076628619e-39	NO	NO.59_1	1
YDR225W_S129	YDR225W	HTA1	S129	S	129	1	15.810031191015776	1.53756782525934e-77	NO	NO.59_1	1
YDR227W_S84	YDR227W	SIR4	S84	S	84	1	13.372111515345276	2.17004109099888e-66	NO	NO.59_1	1
YDR227W_S83	YDR227W	SIR4	S83	S	83	1	13.372111515345276	2.17004109099888e-66	NO	NO.59_1	1
YDR227W_S34	YDR227W	SIR4	S34	S	34	1	14.082000841464716	2.17004109099888e-66	NO	NO.59_1	1
YDR229W_S15	YDR229W	IVY1	S15	S	15	0.999912083148956	17.112055547466436	1.2917287968879494e-95	NO	NO.59_1	2
YDR229W_S12	YDR229W	IVY1	S12	S	12	1	17.158595519265337	1.2917287968879494e-95	NO	NO.59_1	3
YDR229W_S85	YDR229W	IVY1	S85	S	85	0.996934831142426	14.182799286760284	1.2917287968879494e-95	NO	NO.59_1	1
YDR229W_S84	YDR229W	IVY1	S84	S	84	0.998094022274017	14.182799286760284	1.2917287968879494e-95	NO	NO.59_1	1
YDR229W_S88	YDR229W	IVY1	S88	S	88	0.959849536418915	13.61574932676961	1.2917287968879494e-95	NO	NO.59_1	1
YDR229W_T90	YDR229W	IVY1	T90	T	90	0.998157739639282	13.806918561094466	1.2917287968879494e-95	NO	NO.59_1	2
YDR229W_S91	YDR229W	IVY1	S91	S	91	0.975647628307343	10.796544893014737	1.2917287968879494e-95	NO	NO.59_1	1
YDR229W_T92	YDR229W	IVY1	T92	T	92	0.993468105792999	10.796544893014737	1.2917287968879494e-95	NO	NO.59_1	1
YDR229W_S451	YDR229W	IVY1	S451	S	451	0.99668949842453	13.83633485470592	1.2917287968879494e-95	NO	NO.59_1	1
YDR229W_T443	YDR229W	IVY1	T443	T	443	0.816582441329956	13.83633485470592	1.2917287968879494e-95	NO	NO.59_1	1
YDR229W_S59	YDR229W	IVY1	S59	S	59	1	16.10222357988373	1.2917287968879494e-95	NO	NO.59_1	3
YDR229W_S56	YDR229W	IVY1	S56	S	56	1	15.394034875693114	1.2917287968879494e-95	NO	NO.59_1	2
YDR229W_S55	YDR229W	IVY1	S55	S	55	1	14.73602440772751	1.2917287968879494e-95	NO	NO.59_1	1
YDR233C_S2	YDR233C	RTN1	S2	S	2	0.954898416996002	9.079823313311111	6.57842948075654e-61	NO	NO.59_1	1
YDR233C_S4	YDR233C	RTN1	S4	S	4	0.990179538726807	10.223857409232366	6.57842948075654e-61	NO	NO.59_1	2
YDR239C_S784	YDR239C	YDR239C	S784	S	784	1	14.561590165578728	3.324028414724159e-87	NO	NO.59_1	2
YDR239C_S348	YDR239C	YDR239C	S348	S	348	1	14.419602606679469	3.324028414724159e-87	NO	NO.59_1	2
YDR239C_S345	YDR239C	YDR239C	S345	S	345	1	14.419602606679469	3.324028414724159e-87	NO	NO.59_1	2
YDR239C_S342	YDR239C	YDR239C	S342	S	342	0.999999761581421	14.147909425786771	3.324028414724159e-87	NO	NO.59_1	1
YDR239C_S390	YDR239C	YDR239C	S390	S	390	0.940473616123199	13.315892163273544	3.324028414724159e-87	NO	NO.59_1	1
YDR239C_Y388	YDR239C	YDR239C	Y388	Y	388	0.999964594841003	13.315892163273544	3.324028414724159e-87	NO	NO.59_1	1
YDR239C_T402	YDR239C	YDR239C	T402	T	402	0.996481895446777	13.291852177890732	3.324028414724159e-87	NO	NO.59_1	1
YDR239C_S401	YDR239C	YDR239C	S401	S	401	0.99616414308548	13.291852177890732	3.324028414724159e-87	NO	NO.59_1	1
YDR239C_S395	YDR239C	YDR239C	S395	S	395	0.98776239156723	13.134866308226409	3.324028414724159e-87	NO	NO.59_1	1
YDR239C_S394	YDR239C	YDR239C	S394	S	394	0.987789154052734	13.134866308226409	3.324028414724159e-87	NO	NO.59_1	1
YDR239C_S74	YDR239C	YDR239C	S74	S	74	0.999974846839905	12.085627073902792	3.324028414724159e-87	NO	NO.59_1	1
YDR239C_S63	YDR239C	YDR239C	S63	S	63	0.999993920326233	12.369731252201406	3.324028414724159e-87	NO	NO.59_1	1
YDR239C_S711	YDR239C	YDR239C	S711	S	711	0.995054602622986	12.366516733555594	3.324028414724159e-87	NO	NO.59_1	1
YDR239C_T708	YDR239C	YDR239C	T708	T	708	0.995269298553467	12.366516733555594	3.324028414724159e-87	NO	NO.59_1	1
YDR251W_S664	YDR251W	PAM1	S664	S	664	0.999033689498901	17.491438485491475	3.2113003880408493e-100	NO	NO.59_1	2
YDR251W_S659	YDR251W	PAM1	S659	S	659	1	17.523448633193073	3.2113003880408493e-100	NO	NO.59_1	3
YDR251W_S471	YDR251W	PAM1	S471	S	471	0.999997794628143	12.804037360730735	3.2113003880408493e-100	NO	NO.59_1	1
YDR251W_S467	YDR251W	PAM1	S467	S	467	0.99992710351944	12.804037360730735	3.2113003880408493e-100	NO	NO.59_1	1
YDR251W_S463	YDR251W	PAM1	S463	S	463	0.933663189411163	12.70393814878697	3.2113003880408493e-100	NO	NO.59_1	1
YDR251W_S462	YDR251W	PAM1	S462	S	462	0.903905928134918	12.70393814878697	3.2113003880408493e-100	NO	NO.59_1	1
YDR251W_T798	YDR251W	PAM1	T798	T	798	1	14.087834233513265	3.2113003880408493e-100	NO	NO.59_1	1
YDR251W_S794	YDR251W	PAM1	S794	S	794	1	14.087834233513265	3.2113003880408493e-100	NO	NO.59_1	1
YDR251W_S655	YDR251W	PAM1	S655	S	655	0.999904274940491	9.929724072337308	3.2113003880408493e-100	NO	NO.59_1	1
YDR251W_T653	YDR251W	PAM1	T653	T	653	0.996271193027496	9.929724072337308	3.2113003880408493e-100	NO	NO.59_1	1
YDR251W_S743	YDR251W	PAM1	S743	S	743	0.995522797107697	13.4290529470076	3.2113003880408493e-100	NO	NO.59_1	1
YDR251W_T564	YDR251W	PAM1	T564	T	564	0.889695763587952	15.617641136023323	3.2113003880408493e-100	NO	NO.59_1	1
YDR251W_S552	YDR251W	PAM1	S552	S	552	0.875154495239258	12.786459577401342	3.2113003880408493e-100	NO	NO.59_1	1
YDR251W_S679	YDR251W	PAM1	S679	S	679	0.999899327754974	11.02566208756399	3.2113003880408493e-100	NO	NO.59_1	1
YDR261W-B_S16	YDR261W-B	TY2B-DR3	S16	S	16	0.999958097934723	17.045578096820382	4.1825080632667796e-44	NO	NO.59_1	3
YDR261W-B_S12	YDR261W-B	TY2B-DR3	S12	S	12	0.999998211860657	14.265889589896934	4.1825080632667796e-44	NO	NO.59_1	2
YDR261W-B_S3	YDR261W-B	TY2B-DR3	S3	S	3	0.971547424793243	13.735357944374078	4.1825080632667796e-44	NO	NO.59_1	1
YDR264C_S45	YDR264C	AKR1	S45	S	45	0.999999940395355	14.579213882781715	5.0202214620639e-78	NO	NO.59_1	2
YDR264C_S42	YDR264C	AKR1	S42	S	42	0.999785900115967	14.579213882781715	5.0202214620639e-78	NO	NO.59_1	2
YDR264C_S33	YDR264C	AKR1	S33	S	33	0.798698127269745	11.208679458683678	5.0202214620639e-78	NO	NO.59_1	1
YDR264C_S51	YDR264C	AKR1	S51	S	51	1	19.615226607088623	5.0202214620639e-78	NO	NO.59_1	4
YDR264C_S57	YDR264C	AKR1	S57	S	57	1	19.546766544052385	5.0202214620639e-78	NO	NO.59_1	3
YDR283C_S572	YDR283C	GCN2	S572	S	572	1	18.90106970368201	6.35729545469844e-101	NO	NO.59_1	2
YDR283C_S569	YDR283C	GCN2	S569	S	569	1	18.90106970368201	6.35729545469844e-101	NO	NO.59_1	2
YDR283C_T1619	YDR283C	GCN2	T1619	T	1619	1	13.117316478664982	6.35729545469844e-101	NO	NO.59_1	1
YDR283C_S1618	YDR283C	GCN2	S1618	S	1618	1	13.117316478664982	6.35729545469844e-101	NO	NO.59_1	1
YDR283C_S1614	YDR283C	GCN2	S1614	S	1614	1	13.117316478664982	6.35729545469844e-101	NO	NO.59_1	1
YDR283C_S878	YDR283C	GCN2	S878	S	878	0.899581730365753	9.992012221792985	6.35729545469844e-101	NO	NO.59_1	1
YDR283C_S877	YDR283C	GCN2	S877	S	877	0.76961475610733	9.992012221792985	6.35729545469844e-101	NO	NO.59_1	1
YDR284C_S285	YDR284C	DPP1	S285	S	285	1	14.62491253422059	1.31109737861951e-50	NO	NO.59_1	1
YDR288W_T13	YDR288W	NSE3	T13	T	13	0.993928849697113	12.331092722125437	2.42387289811262e-6	NO	NO.59_1	1
YDR289C_S297	YDR289C	RTT103	S297	S	297	0.953834891319275	12.56455725392316	5.8987939683519714e-9	NO	NO.59_1	1
YDR293C_S492	YDR293C	SSD1	S492	S	492	0.950312972068787	15.021071781957655	1.42361366852491e-132	NO	NO.59_1	2
YDR293C_S489	YDR293C	SSD1	S489	S	489	0.998348355293274	13.579206921346843	1.42361366852491e-132	NO	NO.59_1	1
YDR293C_S152	YDR293C	SSD1	S152	S	152	1	19.34439543354737	1.42361366852491e-132	NO	NO.59_1	5
YDR293C_S155	YDR293C	SSD1	S155	S	155	0.99998950958252	19.298967276660296	1.42361366852491e-132	NO	NO.59_1	4
YDR293C_S231	YDR293C	SSD1	S231	S	231	1	17.626512666747423	1.42361366852491e-132	NO	NO.59_1	1
YDR293C_S228	YDR293C	SSD1	S228	S	228	0.999999403953552	17.84030852027146	1.42361366852491e-132	NO	NO.59_1	2
YDR293C_T303	YDR293C	SSD1	T303	T	303	0.972691833972931	16.018396085511053	1.42361366852491e-132	NO	NO.59_1	1
YDR293C_S321	YDR293C	SSD1	S321	S	321	0.939109325408936	12.435972620520763	1.42361366852491e-132	NO	NO.59_1	1
YDR293C_S319	YDR293C	SSD1	S319	S	319	0.992480754852295	12.435972620520763	1.42361366852491e-132	NO	NO.59_1	1
YDR293C_S328	YDR293C	SSD1	S328	S	328	0.894136965274811	10.330484535307193	1.42361366852491e-132	NO	NO.59_1	1
YDR293C_S327	YDR293C	SSD1	S327	S	327	0.964393496513367	10.330484535307193	1.42361366852491e-132	NO	NO.59_1	1
YDR293C_S286	YDR293C	SSD1	S286	S	286	1	16.746224875141163	1.42361366852491e-132	NO	NO.59_1	2
YDR293C_T53	YDR293C	SSD1	T53	T	53	0.999297678470612	14.48208053036353	1.42361366852491e-132	NO	NO.59_1	1
YDR293C_S42	YDR293C	SSD1	S42	S	42	0.999945878982544	12.231419589956912	1.42361366852491e-132	NO	NO.59_1	2
YDR293C_S40	YDR293C	SSD1	S40	S	40	0.999840497970581	10.942001841614934	1.42361366852491e-132	NO	NO.59_1	1
YDR293C_S267	YDR293C	SSD1	S267	S	267	0.999896466732025	13.590616595498796	1.42361366852491e-132	NO	NO.59_1	1
YDR293C_T261	YDR293C	SSD1	T261	T	261	0.996833920478821	13.590616595498796	1.42361366852491e-132	NO	NO.59_1	1
YDR299W_S44	YDR299W	BFR2	S44	S	44	1	18.506508143403583	1.57544982757269e-103	NO	NO.59_1	5
YDR299W_S41	YDR299W	BFR2	S41	S	41	1	18.506508143403583	1.57544982757269e-103	NO	NO.59_1	5
YDR299W_S379	YDR299W	BFR2	S379	S	379	1	17.473105490907077	1.57544982757269e-103	NO	NO.59_1	4
YDR299W_S372	YDR299W	BFR2	S372	S	372	1	16.6182649260321	1.57544982757269e-103	NO	NO.59_1	2
YDR299W_S366	YDR299W	BFR2	S366	S	366	1	15.885939043823928	1.57544982757269e-103	NO	NO.59_1	2
YDR303C_T241	YDR303C	RSC3	T241	T	241	0.999093353748322	10.786041123466502	4.91130150893964e-17	NO	NO.59_1	1
YDR303C_S236	YDR303C	RSC3	S236	S	236	1	15.493495710090158	4.91130150893964e-17	NO	NO.59_1	2
YDR309C_S367	YDR309C	GIC2	S367	S	367	1	12.4510983170855	2.5506790832706594e-55	NO	NO.59_1	2
YDR309C_T221	YDR309C	GIC2	T221	T	221	0.997032046318054	12.158728186870947	2.5506790832706594e-55	NO	NO.59_1	1
YDR309C_S219	YDR309C	GIC2	S219	S	219	0.999706745147705	12.158728186870947	2.5506790832706594e-55	NO	NO.59_1	1
YDR309C_S345	YDR309C	GIC2	S345	S	345	0.999916553497314	13.855960121004388	2.5506790832706594e-55	NO	NO.59_1	3
YDR309C_T348	YDR309C	GIC2	T348	T	348	0.998947381973267	10.261985703905086	2.5506790832706594e-55	NO	NO.59_1	1
YDR309C_S198	YDR309C	GIC2	S198	S	198	1	11.97981462197492	2.5506790832706594e-55	NO	NO.59_1	1
YDR310C_S381	YDR310C	SUM1	S381	S	381	0.973537504673004	12.766751542419858	2.2236182902210597e-97	NO	NO.59_1	1
YDR310C_S379	YDR310C	SUM1	S379	S	379	0.999999940395355	16.109848143495693	2.2236182902210597e-97	NO	NO.59_1	1
YDR310C_S378	YDR310C	SUM1	S378	S	378	1	16.109848143495693	2.2236182902210597e-97	NO	NO.59_1	1
YDR310C_S385	YDR310C	SUM1	S385	S	385	0.991255402565002	12.766751542419858	2.2236182902210597e-97	NO	NO.59_1	1
YDR310C_S738	YDR310C	SUM1	S738	S	738	0.999995470046997	14.959062962944932	2.2236182902210597e-97	NO	NO.59_1	2
YDR310C_S65	YDR310C	SUM1	S65	S	65	1	13.418582908733567	2.2236182902210597e-97	NO	NO.59_1	1
YDR310C_S62	YDR310C	SUM1	S62	S	62	1	13.418582908733567	2.2236182902210597e-97	NO	NO.59_1	1
YDR310C_S616	YDR310C	SUM1	S616	S	616	0.999993622303009	14.3873133939876	2.2236182902210597e-97	NO	NO.59_1	1
YDR310C_S614	YDR310C	SUM1	S614	S	614	0.983621716499329	14.3873133939876	2.2236182902210597e-97	NO	NO.59_1	1
YDR320C_S312	YDR320C	SWA2	S312	S	312	0.998938143253326	18.000190953353947	1.63070616928416e-105	NO	NO.59_1	4
YDR320C_S311	YDR320C	SWA2	S311	S	311	0.994396328926086	17.860292462893455	1.63070616928416e-105	NO	NO.59_1	3
YDR320C_T314	YDR320C	SWA2	T314	T	314	0.992119014263153	16.88852259978645	1.63070616928416e-105	NO	NO.59_1	3
YDR320C_S315	YDR320C	SWA2	S315	S	315	0.999180853366852	16.322900928974683	1.63070616928416e-105	NO	NO.59_1	2
YDR320C_S57	YDR320C	SWA2	S57	S	57	0.775765538215637	12.12443033552396	1.63070616928416e-105	NO	NO.59_1	1
YDR320C_S55	YDR320C	SWA2	S55	S	55	0.999690353870392	13.086455711085012	1.63070616928416e-105	NO	NO.59_1	2
YDR320C_S52	YDR320C	SWA2	S52	S	52	0.999999046325684	12.047454548367844	1.63070616928416e-105	NO	NO.59_1	1
YDR326C_S572	YDR326C	YSP2	S572	S	572	1	15.91847352883549	2.6485369469716192e-87	NO	NO.59_1	3
YDR326C_S570	YDR326C	YSP2	S570	S	570	1	15.633315710822565	2.6485369469716192e-87	NO	NO.59_1	2
YDR326C_S411	YDR326C	YSP2	S411	S	411	1	14.751745933946228	2.6485369469716192e-87	NO	NO.59_1	3
YDR326C_S399	YDR326C	YSP2	S399	S	399	0.881715714931488	13.381632771291873	2.6485369469716192e-87	NO	NO.59_1	1
YDR326C_T401	YDR326C	YSP2	T401	T	401	0.88258683681488	12.875110787936494	2.6485369469716192e-87	NO	NO.59_1	1
YDR326C_T518	YDR326C	YSP2	T518	T	518	0.981702208518982	12.733115260478977	2.6485369469716192e-87	NO	NO.59_1	1
YDR326C_S574	YDR326C	YSP2	S574	S	574	1	12.138725125453435	2.6485369469716192e-87	NO	NO.59_1	1
YDR328C_S49	YDR328C	SKP1	S49	S	49	0.999798655509949	14.053702104837567	3.8402968491826705e-52	NO	NO.59_1	1
YDR328C_S45	YDR328C	SKP1	S45	S	45	1	14.053702104837567	3.8402968491826705e-52	NO	NO.59_1	1
YDR329C_S119	YDR329C	PEX3	S119	S	119	0.999929487705231	13.910632394986674	6.90025792148899e-60	NO	NO.59_1	1
YDR329C_S118	YDR329C	PEX3	S118	S	118	0.999943614006042	15.797979642372622	6.90025792148899e-60	NO	NO.59_1	4
YDR329C_S113	YDR329C	PEX3	S113	S	113	0.765953183174133	10.987135151824605	6.90025792148899e-60	NO	NO.59_1	1
YDR329C_S112	YDR329C	PEX3	S112	S	112	0.963154673576355	15.116870007741236	6.90025792148899e-60	NO	NO.59_1	3
YDR329C_S115	YDR329C	PEX3	S115	S	115	0.986801743507385	15.343348071649569	6.90025792148899e-60	NO	NO.59_1	3
YDR333C_S160	YDR333C	RQC1	S160	S	160	1	17.247053602484776	6.9590546486437e-89	NO	NO.59_1	2
YDR333C_T158	YDR333C	RQC1	T158	T	158	1	17.247053602484776	6.9590546486437e-89	NO	NO.59_1	2
YDR333C_T58	YDR333C	RQC1	T58	T	58	0.927383720874786	16.590002561079807	6.9590546486437e-89	NO	NO.59_1	1
YDR333C_S57	YDR333C	RQC1	S57	S	57	0.99043607711792	16.590002561079807	6.9590546486437e-89	NO	NO.59_1	1
YDR333C_S54	YDR333C	RQC1	S54	S	54	0.981303215026855	16.590002561079807	6.9590546486437e-89	NO	NO.59_1	1
YDR333C_S119	YDR333C	RQC1	S119	S	119	1	11.528385332377995	6.9590546486437e-89	NO	NO.59_1	1
YDR342C_S25	YDR342C	HXT7	S25	S	25	0.99902606010437	14.09692545409218	2.14271721168862e-83	NO	NO.59_1	1
YDR342C_S17	YDR342C	HXT7	S17	S	17	0.999355912208557	14.09692545409218	2.14271721168862e-83	NO	NO.59_1	1
YDR342C_S23	YDR342C	HXT7	S23	S	23	0.994985282421112	14.09692545409218	2.14271721168862e-83	NO	NO.59_1	1
YDR342C_S21	YDR342C	HXT7	S21	S	21	0.992973506450653	14.09692545409218	2.14271721168862e-83	NO	NO.59_1	1
YDR345C_S26	YDR345C	HXT3	S26	S	26	0.999922513961792	17.590293675176866	2.2089428154993493e-112	NO	NO.59_1	1
YDR345C_S23	YDR345C	HXT3	S23	S	23	0.999996781349182	17.590293675176866	2.2089428154993493e-112	NO	NO.59_1	1
YDR346C_Y20	YDR346C	SVF1	Y20	Y	20	0.998298525810242	13.356743868553052	2.5250151698001e-22	NO	NO.59_1	1
YDR346C_T13	YDR346C	SVF1	T13	T	13	0.999612927436829	13.356743868553052	2.5250151698001e-22	NO	NO.59_1	1
YDR346C_S10	YDR346C	SVF1	S10	S	10	0.99999862909317	13.356743868553052	2.5250151698001e-22	NO	NO.59_1	1
YDR348C_S64	YDR348C	PAL1	S64	S	64	1	18.637389151843045	5.95023443554806e-116	NO	NO.59_1	2
YDR348C_S61	YDR348C	PAL1	S61	S	61	0.999988079071045	18.637389151843045	5.95023443554806e-116	NO	NO.59_1	2
YDR348C_S307	YDR348C	PAL1	S307	S	307	0.999999105930328	14.64354380373439	5.95023443554806e-116	NO	NO.59_1	1
YDR348C_T304	YDR348C	PAL1	T304	T	304	0.999990522861481	14.64354380373439	5.95023443554806e-116	NO	NO.59_1	1
YDR348C_S293	YDR348C	PAL1	S293	S	293	0.999920845031738	17.70754428137533	5.95023443554806e-116	NO	NO.59_1	1
YDR348C_S121	YDR348C	PAL1	S121	S	121	1	17.959108801774924	5.95023443554806e-116	NO	NO.59_1	3
YDR348C_S114	YDR348C	PAL1	S114	S	114	0.8626868724823	17.634723115161748	5.95023443554806e-116	NO	NO.59_1	2
YDR348C_T116	YDR348C	PAL1	T116	T	116	0.997229099273682	17.65066926978765	5.95023443554806e-116	NO	NO.59_1	2
YDR348C_S49	YDR348C	PAL1	S49	S	49	0.999984800815582	17.474605808927507	5.95023443554806e-116	NO	NO.59_1	1
YDR348C_T47	YDR348C	PAL1	T47	T	47	0.99871551990509	12.76333904390354	5.95023443554806e-116	NO	NO.59_1	1
YDR348C_S45	YDR348C	PAL1	S45	S	45	0.999589443206787	17.528654082923804	5.95023443554806e-116	NO	NO.59_1	2
YDR348C_T436	YDR348C	PAL1	T436	T	436	0.999510526657104	13.00430176625137	5.95023443554806e-116	NO	NO.59_1	1
YDR351W_T282	YDR351W	SBE2	T282	T	282	0.962665677070618	13.681218703402918	4.43271116350507e-80	NO	NO.59_1	1
YDR351W_S281	YDR351W	SBE2	S281	S	281	0.807143211364746	13.681218703402918	4.43271116350507e-80	NO	NO.59_1	1
YDR351W_S474	YDR351W	SBE2	S474	S	474	1	15.667197172974124	4.43271116350507e-80	NO	NO.59_1	2
YDR351W_S471	YDR351W	SBE2	S471	S	471	1	15.667197172974124	4.43271116350507e-80	NO	NO.59_1	2
YDR351W_S83	YDR351W	SBE2	S83	S	83	0.999998569488525	13.348979800113655	4.43271116350507e-80	NO	NO.59_1	1
YDR351W_S82	YDR351W	SBE2	S82	S	82	0.999998569488525	13.348979800113655	4.43271116350507e-80	NO	NO.59_1	1
YDR351W_S185	YDR351W	SBE2	S185	S	185	1	14.223349894424585	4.43271116350507e-80	NO	NO.59_1	1
YDR351W_S181	YDR351W	SBE2	S181	S	181	1	14.223349894424585	4.43271116350507e-80	NO	NO.59_1	1
YDR352W_S312	YDR352W	YPQ2	S312	S	312	1	17.473164750296636	4.75335846725859e-122	NO	NO.59_1	3
YDR352W_S309	YDR352W	YPQ2	S309	S	309	0.999771654605865	17.38559613869671	4.75335846725859e-122	NO	NO.59_1	1
YDR352W_T315	YDR352W	YPQ2	T315	T	315	0.99629145860672	13.06451964852464	4.75335846725859e-122	NO	NO.59_1	1
YDR356W_T765	YDR356W	SPC110	T765	T	765	1	17.35684437593113	3.70769286277759e-79	NO	NO.59_1	1
YDR356W_S754	YDR356W	SPC110	S754	S	754	1	17.35684437593113	3.70769286277759e-79	NO	NO.59_1	1
YDR356W_S75	YDR356W	SPC110	S75	S	75	1	15.433587871449582	3.70769286277759e-79	NO	NO.59_1	4
YDR356W_S72	YDR356W	SPC110	S72	S	72	1	15.433587871449582	3.70769286277759e-79	NO	NO.59_1	4
YDR356W_S80	YDR356W	SPC110	S80	S	80	1	9.72088194104824	3.70769286277759e-79	NO	NO.59_1	1
YDR356W_S36	YDR356W	SPC110	S36	S	36	0.99992823600769	14.776509023129597	3.70769286277759e-79	NO	NO.59_1	1
YDR356W_T38	YDR356W	SPC110	T38	T	38	0.998790621757507	15.099753042270889	3.70769286277759e-79	NO	NO.59_1	1
YDR356W_T32	YDR356W	SPC110	T32	T	32	0.96826046705246	15.099753042270889	3.70769286277759e-79	NO	NO.59_1	1
YDR356W_T30	YDR356W	SPC110	T30	T	30	0.96826046705246	15.099753042270889	3.70769286277759e-79	NO	NO.59_1	1
YDR356W_T29	YDR356W	SPC110	T29	T	29	0.96826046705246	15.099753042270889	3.70769286277759e-79	NO	NO.59_1	1
YDR356W_S60	YDR356W	SPC110	S60	S	60	1	15.925465285359868	3.70769286277759e-79	NO	NO.59_1	2
YDR356W_T68	YDR356W	SPC110	T68	T	68	0.91815173625946	10.922419392023066	3.70769286277759e-79	NO	NO.59_1	1
YDR356W_S67	YDR356W	SPC110	S67	S	67	0.982125699520111	10.922419392023066	3.70769286277759e-79	NO	NO.59_1	1
YDR358W_S353	YDR358W	GGA1	S353	S	353	0.982353627681732	15.621140265916983	4.6121140666090496e-122	NO	NO.59_1	2
YDR358W_T348	YDR358W	GGA1	T348	T	348	0.880478084087372	13.490997053488137	4.6121140666090496e-122	NO	NO.59_1	1
YDR358W_S350	YDR358W	GGA1	S350	S	350	0.983832240104675	15.246999525406236	4.6121140666090496e-122	NO	NO.59_1	1
YDR358W_S378	YDR358W	GGA1	S378	S	378	1	19.58787096013568	4.6121140666090496e-122	NO	NO.59_1	2
YDR358W_S375	YDR358W	GGA1	S375	S	375	0.999999701976776	19.58787096013568	4.6121140666090496e-122	NO	NO.59_1	2
YDR359C_S841	YDR359C	EAF1	S841	S	841	0.999991774559021	13.434859429611532	4.2905888388239096e-55	NO	NO.59_1	1
YDR365C_S223	YDR365C	ESF1	S223	S	223	1	16.28910001776852	1.93403147502018e-99	NO	NO.59_1	2
YDR365C_S225	YDR365C	ESF1	S225	S	225	1	16.28910001776852	1.93403147502018e-99	NO	NO.59_1	2
YDR365C_S86	YDR365C	ESF1	S86	S	86	1	11.763257297576391	1.93403147502018e-99	NO	NO.59_1	1
YDR365C_S372	YDR365C	ESF1	S372	S	372	0.961274087429047	13.181200630027655	1.93403147502018e-99	NO	NO.59_1	1
YDR365C_S369	YDR365C	ESF1	S369	S	369	0.828554034233093	13.181200630027655	1.93403147502018e-99	NO	NO.59_1	1
YDR365C_S367	YDR365C	ESF1	S367	S	367	0.935540795326233	13.181200630027655	1.93403147502018e-99	NO	NO.59_1	1
YDR369C_S542	YDR369C	XRS2	S542	S	542	1	13.465438492636103	4.06455252587214e-47	NO	NO.59_1	1
YDR369C_S534	YDR369C	XRS2	S534	S	534	1	13.465438492636103	4.06455252587214e-47	NO	NO.59_1	1
YDR372C_S22	YDR372C	VPS74	S22	S	22	0.999966263771057	17.125364091219286	4.02714428178012e-113	NO	NO.59_1	8
YDR372C_S19	YDR372C	VPS74	S19	S	19	1	18.407164490918145	4.02714428178012e-113	NO	NO.59_1	13
YDR372C_S14	YDR372C	VPS74	S14	S	14	1	18.687915042364025	4.02714428178012e-113	NO	NO.59_1	12
YDR379W_S733	YDR379W	RGA2	S733	S	733	0.987141728401184	12.819670269616063	2.1262410244363902e-110	NO	NO.59_1	1
YDR379W_S334	YDR379W	RGA2	S334	S	334	1	15.98721659542183	2.1262410244363902e-110	NO	NO.59_1	1
YDR379W_S330	YDR379W	RGA2	S330	S	330	0.999890148639679	15.98721659542183	2.1262410244363902e-110	NO	NO.59_1	1
YDR379W_T504	YDR379W	RGA2	T504	T	504	0.993185877799988	12.955962850142754	2.1262410244363902e-110	NO	NO.59_1	1
YDR379W_Y502	YDR379W	RGA2	Y502	Y	502	0.999917507171631	12.955962850142754	2.1262410244363902e-110	NO	NO.59_1	1
YDR379W_S736	YDR379W	RGA2	S736	S	736	0.81138664484024	12.424152401457874	2.1262410244363902e-110	NO	NO.59_1	1
YDR379W_S707	YDR379W	RGA2	S707	S	707	1	16.218081715616542	2.1262410244363902e-110	NO	NO.59_1	2
YDR379W_S702	YDR379W	RGA2	S702	S	702	1	16.218081715616542	2.1262410244363902e-110	NO	NO.59_1	2
YDR379W_S586	YDR379W	RGA2	S586	S	586	0.999626398086548	14.187800394759956	2.1262410244363902e-110	NO	NO.59_1	1
YDR379W_S770	YDR379W	RGA2	S770	S	770	1	18.302234968759414	2.1262410244363902e-110	NO	NO.59_1	4
YDR379W_S763	YDR379W	RGA2	S763	S	763	1	18.302234968759414	2.1262410244363902e-110	NO	NO.59_1	4
YDR379W_S772	YDR379W	RGA2	S772	S	772	1	16.534461433328453	2.1262410244363902e-110	NO	NO.59_1	1
YDR379W_S524	YDR379W	RGA2	S524	S	524	0.999999463558197	13.554102894542398	2.1262410244363902e-110	NO	NO.59_1	2
YDR379W_S523	YDR379W	RGA2	S523	S	523	0.999999463558197	13.554102894542398	2.1262410244363902e-110	NO	NO.59_1	2
YDR382W_S100	YDR382W	RPP2B	S100	S	100	1	18.60088385666433	2.1819102854214697e-94	NO	NO.59_1	1
YDR382W_S73	YDR382W	RPP2B	S73	S	73	0.883322358131409	15.598506039179744	2.1819102854214697e-94	NO	NO.59_1	1
YDR384C_S7	YDR384C	ATO3	S7	S	7	1	19.52077022930841	7.153663772431919e-122	NO	NO.59_1	4
YDR384C_S4	YDR384C	ATO3	S4	S	4	1	19.355021973315218	7.153663772431919e-122	NO	NO.59_1	4
YDR384C_S6	YDR384C	ATO3	S6	S	6	0.99999588727951	18.242459889593793	7.153663772431919e-122	NO	NO.59_1	4
YDR384C_S3	YDR384C	ATO3	S3	S	3	0.999640703201294	18.242459889593793	7.153663772431919e-122	NO	NO.59_1	4
YDR384C_S29	YDR384C	ATO3	S29	S	29	0.999999940395355	14.761189121037807	7.153663772431919e-122	NO	NO.59_1	2
YDR384C_T23	YDR384C	ATO3	T23	T	23	0.999999105930328	14.761189121037807	7.153663772431919e-122	NO	NO.59_1	2
YDR384C_S34	YDR384C	ATO3	S34	S	34	0.999998927116394	13.672682111559023	7.153663772431919e-122	NO	NO.59_1	1
YDR387C_S296	YDR387C	YDR387C	S296	S	296	0.99955952167511	18.693781301685572	1.62723103682699e-40	NO	NO.59_1	1
YDR387C_T294	YDR387C	YDR387C	T294	T	294	0.999415814876556	18.693781301685572	1.62723103682699e-40	NO	NO.59_1	1
YDR387C_S292	YDR387C	YDR387C	S292	S	292	0.982712864875793	18.693781301685572	1.62723103682699e-40	NO	NO.59_1	1
YDR387C_Y286	YDR387C	YDR387C	Y286	Y	286	0.966520011425018	18.693781301685572	1.62723103682699e-40	NO	NO.59_1	1
YDR389W_S648	YDR389W	SAC7	S648	S	648	0.997663915157318	14.205897329961854	3.90867678181006e-138	NO	NO.59_1	1
YDR389W_S646	YDR389W	SAC7	S646	S	646	0.999881088733673	14.205897329961854	3.90867678181006e-138	NO	NO.59_1	1
YDR389W_S463	YDR389W	SAC7	S463	S	463	0.837707281112671	15.618847194653116	3.90867678181006e-138	NO	NO.59_1	1
YDR389W_T458	YDR389W	SAC7	T458	T	458	0.999843597412109	15.732428102537352	3.90867678181006e-138	NO	NO.59_1	1
YDR389W_T464	YDR389W	SAC7	T464	T	464	0.991985738277435	15.618847194653116	3.90867678181006e-138	NO	NO.59_1	1
YDR389W_T457	YDR389W	SAC7	T457	T	457	0.999746680259705	15.732428102537352	3.90867678181006e-138	NO	NO.59_1	1
YDR389W_S465	YDR389W	SAC7	S465	S	465	0.983098149299622	15.618847194653116	3.90867678181006e-138	NO	NO.59_1	1
YDR389W_S99	YDR389W	SAC7	S99	S	99	1	13.502136573488173	3.90867678181006e-138	NO	NO.59_1	1
YDR389W_T495	YDR389W	SAC7	T495	T	495	0.99998152256012	15.943780349013204	3.90867678181006e-138	NO	NO.59_1	1
YDR389W_S494	YDR389W	SAC7	S494	S	494	0.99998152256012	15.943780349013204	3.90867678181006e-138	NO	NO.59_1	1
YDR389W_S491	YDR389W	SAC7	S491	S	491	0.99998152256012	17.065676956147303	3.90867678181006e-138	NO	NO.59_1	2
YDR389W_S489	YDR389W	SAC7	S489	S	489	0.99998152256012	15.943780349013204	3.90867678181006e-138	NO	NO.59_1	1
YDR389W_S46	YDR389W	SAC7	S46	S	46	1	19.519235875094456	3.90867678181006e-138	NO	NO.59_1	2
YDR389W_S37	YDR389W	SAC7	S37	S	37	0.999846816062927	19.552309456733344	3.90867678181006e-138	NO	NO.59_1	3
YDR390C_S555	YDR390C	UBA2	S555	S	555	0.998757004737854	11.969092658913958	7.2147966785707885e-34	NO	NO.59_1	1
YDR397C_S142	YDR397C	NCB2	S142	S	142	1	16.33899683796317	6.58802348292012e-101	NO	NO.59_1	1
YDR397C_S145	YDR397C	NCB2	S145	S	145	0.999961853027344	16.33899683796317	6.58802348292012e-101	NO	NO.59_1	1
YDR397C_S112	YDR397C	NCB2	S112	S	112	1	19.19690131429261	6.58802348292012e-101	NO	NO.59_1	1
YDR397C_S109	YDR397C	NCB2	S109	S	109	1	19.19690131429261	6.58802348292012e-101	NO	NO.59_1	1
YDR398W_Y637	YDR398W	UTP5	Y637	Y	637	1	16.845247859846495	1.4334041178234598e-125	NO	NO.59_1	2
YDR398W_S629	YDR398W	UTP5	S629	S	629	1	16.845247859846495	1.4334041178234598e-125	NO	NO.59_1	2
YDR407C_S683	YDR407C	TRS120	S683	S	683	0.905552506446838	13.852973784989196	4.38017600079973e-58	NO	NO.59_1	1
YDR407C_S679	YDR407C	TRS120	S679	S	679	0.7565798163414	13.852973784989196	4.38017600079973e-58	NO	NO.59_1	1
YDR407C_S387	YDR407C	TRS120	S387	S	387	1	13.77042706587708	4.38017600079973e-58	NO	NO.59_1	1
YDR407C_T375	YDR407C	TRS120	T375	T	375	0.999697029590607	11.13733777611002	4.38017600079973e-58	NO	NO.59_1	1
YDR407C_S379	YDR407C	TRS120	S379	S	379	0.999999761581421	13.77042706587708	4.38017600079973e-58	NO	NO.59_1	1
YDR407C_T371	YDR407C	TRS120	T371	T	371	0.918064177036285	11.13733777611002	4.38017600079973e-58	NO	NO.59_1	1
YDR407C_S394	YDR407C	TRS120	S394	S	394	0.99576222896575906	9.051825557604346	4.38017600079973e-58	NO	NO.59_1	1
YDR407C_S396	YDR407C	TRS120	S396	S	396	0.992661118507385	9.051825557604346	4.38017600079973e-58	NO	NO.59_1	1
YDR409W_T628	YDR409W	SIZ1	T628	T	628	0.992604911327362	14.47125462395566	3.0525508066232e-68	NO	NO.59_1	1
YDR409W_T626	YDR409W	SIZ1	T626	T	626	0.828539788722992	14.47125462395566	3.0525508066232e-68	NO	NO.59_1	1
YDR409W_S672	YDR409W	SIZ1	S672	S	672	0.999086976051331	12.58984488900991	3.0525508066232e-68	NO	NO.59_1	1
YDR409W_S678	YDR409W	SIZ1	S678	S	678	0.991865694522858	12.58984488900991	3.0525508066232e-68	NO	NO.59_1	1
YDR409W_T696	YDR409W	SIZ1	T696	T	696	0.962692081928253	13.745682375713022	3.0525508066232e-68	NO	NO.59_1	2
YDR409W_S692	YDR409W	SIZ1	S692	S	692	0.768111824989319	12.513065358364043	3.0525508066232e-68	NO	NO.59_1	1
YDR409W_S695	YDR409W	SIZ1	S695	S	695	0.97963505983352706	12.945948625757731	3.0525508066232e-68	NO	NO.59_1	1
YDR412W_S135	YDR412W	RRP17	S135	S	135	0.999955058097839	12.546162046911236	2.2541826037726703e-79	NO	NO.59_1	1
YDR412W_S134	YDR412W	RRP17	S134	S	134	0.999958395957947	12.546162046911236	2.2541826037726703e-79	NO	NO.59_1	1
YDR412W_S122	YDR412W	RRP17	S122	S	122	0.938843190670013	12.546162046911236	2.2541826037726703e-79	NO	NO.59_1	1
YDR420W_S1666	YDR420W	HKR1	S1666	S	1666	0.998354196548462	12.488053581746287	4.27484393525296e-37	NO	NO.59_1	1
YDR420W_S1664	YDR420W	HKR1	S1664	S	1664	0.9982008934021	12.488053581746287	4.27484393525296e-37	NO	NO.59_1	1
YDR420W_S1616	YDR420W	HKR1	S1616	S	1616	0.999615132808685	11.045408149272289	4.27484393525296e-37	NO	NO.59_1	1
YDR420W_S1612	YDR420W	HKR1	S1612	S	1612	0.999615132808685	11.045408149272289	4.27484393525296e-37	NO	NO.59_1	1
YDR421W_S100	YDR421W	ARO80	S100	S	100	0.918571591377258	12.384278217791833	1.07174068199418e-53	NO	NO.59_1	1
YDR421W_S96	YDR421W	ARO80	S96	S	96	0.756992816925049	12.384278217791833	1.07174068199418e-53	NO	NO.59_1	1
YDR422C_S36	YDR422C	SIP1	S36	S	36	0.998827397823334	15.946424625766356	1.92403494512377e-90	NO	NO.59_1	4
YDR422C_S33	YDR422C	SIP1	S33	S	33	0.999999523162842	15.946424625766356	1.92403494512377e-90	NO	NO.59_1	4
YDR422C_S211	YDR422C	SIP1	S211	S	211	0.980486989021301	12.442198477533438	1.92403494512377e-90	NO	NO.59_1	1
YDR422C_S209	YDR422C	SIP1	S209	S	209	0.999971449375153	14.196209586838371	1.92403494512377e-90	NO	NO.59_1	2
YDR422C_S206	YDR422C	SIP1	S206	S	206	0.996273636817932	14.196209586838371	1.92403494512377e-90	NO	NO.59_1	2
YDR422C_S198	YDR422C	SIP1	S198	S	198	0.993313252925873	12.977974530478308	1.92403494512377e-90	NO	NO.59_1	1
YDR422C_S300	YDR422C	SIP1	S300	S	300	0.859115660190582	10.356505816262835	1.92403494512377e-90	NO	NO.59_1	1
YDR422C_Y304	YDR422C	SIP1	Y304	Y	304	0.994629800319672	10.375818938521896	1.92403494512377e-90	NO	NO.59_1	1
YDR422C_S331	YDR422C	SIP1	S331	S	331	1	14.939681224931835	1.92403494512377e-90	NO	NO.59_1	1
YDR422C_T53	YDR422C	SIP1	T53	T	53	0.999320685863495	15.0789210348243	1.92403494512377e-90	NO	NO.59_1	1
YDR422C_S51	YDR422C	SIP1	S51	S	51	0.999982297420502	15.0789210348243	1.92403494512377e-90	NO	NO.59_1	1
YDR422C_T196	YDR422C	SIP1	T196	T	196	0.99893045425415	12.977974530478308	1.92403494512377e-90	NO	NO.59_1	1
YDR422C_S497	YDR422C	SIP1	S497	S	497	1	17.954290316679227	1.92403494512377e-90	NO	NO.59_1	1
YDR422C_S494	YDR422C	SIP1	S494	S	494	1	17.954290316679227	1.92403494512377e-90	NO	NO.59_1	1
YDR422C_S149	YDR422C	SIP1	S149	S	149	1	13.86874538251682	1.92403494512377e-90	NO	NO.59_1	1
YDR422C_T147	YDR422C	SIP1	T147	T	147	0.99980753660202	13.86874538251682	1.92403494512377e-90	NO	NO.59_1	1
YDR422C_S182	YDR422C	SIP1	S182	S	182	1	12.740677372484134	1.92403494512377e-90	NO	NO.59_1	1
YDR422C_S181	YDR422C	SIP1	S181	S	181	1	12.740677372484134	1.92403494512377e-90	NO	NO.59_1	1
YDR422C_S636	YDR422C	SIP1	S636	S	636	1	13.9719862574185	1.92403494512377e-90	NO	NO.59_1	1
YDR422C_S630	YDR422C	SIP1	S630	S	630	0.99635899066925	13.9719862574185	1.92403494512377e-90	NO	NO.59_1	1
YDR422C_S644	YDR422C	SIP1	S644	S	644	1	12.58755749194315	1.92403494512377e-90	NO	NO.59_1	1
YDR422C_S643	YDR422C	SIP1	S643	S	643	1	12.58755749194315	1.92403494512377e-90	NO	NO.59_1	1
YDR425W_S505	YDR425W	SNX41	S505	S	505	0.995737433433533	11.667252247766069	8.78923341432898e-62	NO	NO.59_1	1
YDR425W_S506	YDR425W	SNX41	S506	S	506	0.767301499843597	11.667252247766069	8.78923341432898e-62	NO	NO.59_1	1
YDR429C_S64	YDR429C	TIF35	S64	S	64	0.99999737739563	13.263922037518924	4.79259464741522e-67	NO	NO.59_1	1
YDR429C_S60	YDR429C	TIF35	S60	S	60	0.999999940395355	13.263922037518924	4.79259464741522e-67	NO	NO.59_1	1
YDR429C_S16	YDR429C	TIF35	S16	S	16	1	16.53817448219155	4.79259464741522e-67	NO	NO.59_1	1
YDR429C_S2	YDR429C	TIF35	S2	S	2	1	17.073206456927597	4.79259464741522e-67	NO	NO.59_1	2
YDR432W_S356	YDR432W	NPL3	S356	S	356	0.999971985816956	12.926338820676923	7.7423421380982395e-81	NO	NO.59_1	1
YDR432W_S349	YDR432W	NPL3	S349	S	349	0.878124296665192	12.926338820676923	7.7423421380982395e-81	NO	NO.59_1	1
YDR436W_S283	YDR436W	PPZ2	S283	S	283	0.983917891979218	12.221226803044384	1.3179778144836e-72	NO	NO.59_1	1
YDR439W_S168	YDR439W	LRS4	S168	S	168	0.9928919672966	13.135329519940273	4.53185952369193e-47	NO	NO.59_1	2
YDR439W_S220	YDR439W	LRS4	S220	S	220	0.955798268318176	13.498973755495054	4.53185952369193e-47	NO	NO.59_1	1
YDR439W_S122	YDR439W	LRS4	S122	S	122	0.969912707805634	14.337646388184243	4.53185952369193e-47	NO	NO.59_1	1
YDR439W_T120	YDR439W	LRS4	T120	T	120	0.987727999687195	14.337646388184243	4.53185952369193e-47	NO	NO.59_1	1
YDR443C_T453	YDR443C	SSN2	T453	T	453	0.999273657798767	12.52244135852136	4.33088835837499e-50	NO	NO.59_1	2
YDR443C_S450	YDR443C	SSN2	S450	S	450	0.999481916427612	12.52244135852136	4.33088835837499e-50	NO	NO.59_1	2
YDR443C_T601	YDR443C	SSN2	T601	T	601	1	13.696217520442037	4.33088835837499e-50	NO	NO.59_1	2
YDR443C_Y590	YDR443C	SSN2	Y590	Y	590	0.999927222728729	13.696217520442037	4.33088835837499e-50	NO	NO.59_1	2
YDR444W_S507	YDR444W	YDR444W	S507	S	507	0.984625339508057	13.819969694014484	2.3571083934656798e-76	NO	NO.59_1	1
YDR444W_S505	YDR444W	YDR444W	S505	S	505	0.984625339508057	13.819969694014484	2.3571083934656798e-76	NO	NO.59_1	1
YDR447C_S96	YDR447C	RPS17B	S96	S	96	1	13.12215883624407	1.5446201903008e-120	NO	NO.59_1	1
YML024W_S96	YML024W	RPS17A	S96	S	96	1	13.12215883624407	1.5446201903008e-120	NO	NO.59_1	1
YDR451C_S325	YDR451C	YHP1	S325	S	325	1	15.383903103958255	3.67689251060426e-70	NO	NO.59_1	2
YDR451C_S315	YDR451C	YHP1	S315	S	315	0.991340100765228	15.221117808499306	3.67689251060426e-70	NO	NO.59_1	1
YDR451C_S320	YDR451C	YHP1	S320	S	320	0.995373785495758	12.15555129709308	3.67689251060426e-70	NO	NO.59_1	1
YDR456W_T568	YDR456W	NHX1	T568	T	568	0.999992668628693	16.7248323810343	4.61226254451441e-79	NO	NO.59_1	1
YDR456W_S569	YDR456W	NHX1	S569	S	569	0.999999940395355	16.7248323810343	4.61226254451441e-79	NO	NO.59_1	1
YDR456W_S499	YDR456W	NHX1	S499	S	499	0.999283611774445	14.357027836908294	4.61226254451441e-79	NO	NO.59_1	2
YDR456W_T498	YDR456W	NHX1	T498	T	498	0.998889088630676	14.193203886532528	4.61226254451441e-79	NO	NO.59_1	1
YDR457W_S2433	YDR457W	TOM1	S2433	S	2433	1	11.272868005519912	9.83657443640615e-39	NO	NO.59_1	1
YDR457W_S2418	YDR457W	TOM1	S2418	S	2418	1	12.976228574470593	9.83657443640615e-39	NO	NO.59_1	2
YDR458C_S145	YDR458C	HEH2	S145	S	145	0.856800317764282	12.49408995106994	2.5245360264396492e-43	NO	NO.59_1	1
YDR458C_S141	YDR458C	HEH2	S141	S	141	0.999999225139618	12.120455851504268	2.5245360264396492e-43	NO	NO.59_1	1
YDR458C_S123	YDR458C	HEH2	S123	S	123	1	12.319749838471887	2.5245360264396492e-43	NO	NO.59_1	1
YDR465C_S181	YDR465C	RMT2	S181	S	181	0.999855697154999	14.48304246852473	4.95928168940582e-112	NO	NO.59_1	1
YDR465C_S184	YDR465C	RMT2	S184	S	184	0.999977231025696	15.01829047612972	4.95928168940582e-112	NO	NO.59_1	2
YDR466W_S684	YDR466W	PKH3	S684	S	684	0.995289385318756	18.35281722099746	4.109338110022049e-139	NO	NO.59_1	1
YDR466W_S680	YDR466W	PKH3	S680	S	680	0.999961137771606	18.388231986340987	4.109338110022049e-139	NO	NO.59_1	2
YDR466W_S683	YDR466W	PKH3	S683	S	683	0.830392360687256	13.022290876012786	4.109338110022049e-139	NO	NO.59_1	1
YDR466W_S834	YDR466W	PKH3	S834	S	834	1	16.540469959070922	4.109338110022049e-139	NO	NO.59_1	1
YDR466W_T832	YDR466W	PKH3	T832	T	832	1	16.540469959070922	4.109338110022049e-139	NO	NO.59_1	1
YDR469W_T14	YDR469W	SDC1	T14	T	14	0.99985259771347	14.975102669635822	2.2420840557843e-45	NO	NO.59_1	1
YDR472W_S117	YDR472W	TRS31	S117	S	117	0.934004843235016	13.574499637398516	5.5920245230324e-7	NO	NO.59_1	1
YDR475C_S807	YDR475C	JIP4	S807	S	807	0.998731434345245	12.944769972728745	2.68439157305088e-90	NO	NO.59_1	1
YDR475C_S804	YDR475C	JIP4	S804	S	804	0.997485339641571	12.944769972728745	2.68439157305088e-90	NO	NO.59_1	1
YDR475C_Y143	YDR475C	JIP4	Y143	Y	143	0.97006493806839	11.86258682540904	2.68439157305088e-90	NO	NO.59_1	1
YDR475C_S705	YDR475C	JIP4	S705	S	705	0.982968866825104	12.717168993802655	2.68439157305088e-90	NO	NO.59_1	1
YDR475C_S708	YDR475C	JIP4	S708	S	708	0.9349485039711	12.717168993802655	2.68439157305088e-90	NO	NO.59_1	1
YDR475C_S510	YDR475C	JIP4	S510	S	510	0.999980628490448	14.780585194806363	2.68439157305088e-90	NO	NO.59_1	2
YDR475C_S145	YDR475C	JIP4	S145	S	145	0.981184005737305	11.86258682540904	2.68439157305088e-90	NO	NO.59_1	1
YDR475C_S144	YDR475C	JIP4	S144	S	144	0.980764627456665	11.86258682540904	2.68439157305088e-90	NO	NO.59_1	1
YDR475C_S51	YDR475C	JIP4	S51	S	51	1	14.624440504754675	2.68439157305088e-90	NO	NO.59_1	2
YDR475C_S48	YDR475C	JIP4	S48	S	48	1	14.624440504754675	2.68439157305088e-90	NO	NO.59_1	2
YDR477W_S413	YDR477W	SNF1	S413	S	413	0.999116122722626	13.94340255043018	1.0888541330889597e-75	NO	NO.59_1	1
YDR477W_T270	YDR477W	SNF1	T270	T	270	1	11.538703417887012	1.0888541330889597e-75	NO	NO.59_1	1
YDR477W_Y269	YDR477W	SNF1	Y269	Y	269	1	11.538703417887012	1.0888541330889597e-75	NO	NO.59_1	1
YDR477W_S265	YDR477W	SNF1	S265	S	265	1	11.538703417887012	1.0888541330889597e-75	NO	NO.59_1	1
YDR477W_S632	YDR477W	SNF1	S632	S	632	0.999789595603943	10.532229596768875	1.0888541330889597e-75	NO	NO.59_1	1
YDR480W_T232	YDR480W	DIG2	T232	T	232	0.924329161643982	12.404482945538394	7.34693898649406e-49	NO	NO.59_1	1
YDR480W_S225	YDR480W	DIG2	S225	S	225	0.999967992305756	12.404482945538394	7.34693898649406e-49	NO	NO.59_1	1
YDR480W_S270	YDR480W	DIG2	S270	S	270	1	14.689341738666302	7.34693898649406e-49	NO	NO.59_1	1
YDR480W_S266	YDR480W	DIG2	S266	S	266	1	14.689341738666302	7.34693898649406e-49	NO	NO.59_1	1
YDR480W_S84	YDR480W	DIG2	S84	S	84	0.954606473445892	11.479076734876372	7.34693898649406e-49	NO	NO.59_1	1
YDR480W_T83	YDR480W	DIG2	T83	T	83	0.92569226026535	11.479076734876372	7.34693898649406e-49	NO	NO.59_1	1
YDR480W_T80	YDR480W	DIG2	T80	T	80	0.92569226026535	11.479076734876372	7.34693898649406e-49	NO	NO.59_1	1
YDR480W_S75	YDR480W	DIG2	S75	S	75	0.912485301494598	11.479076734876372	7.34693898649406e-49	NO	NO.59_1	1
YDR480W_T82	YDR480W	DIG2	T82	T	82	0.92569226026535	11.479076734876372	7.34693898649406e-49	NO	NO.59_1	1
YDR481C_S17	YDR481C	PHO8	S17	S	17	0.999116599559784	16.044315724108287	3.758892361375001e-63	NO	NO.59_1	1
YDR481C_S19	YDR481C	PHO8	S19	S	19	0.842337429523468	16.044315724108287	3.758892361375001e-63	NO	NO.59_1	1
YDR485C_S472	YDR485C	VPS72	S472	S	472	0.998886823654175	12.447542002813144	1.76347123943429e-40	NO	NO.59_1	1
YDR485C_S471	YDR485C	VPS72	S471	S	471	0.999673008918762	12.447542002813144	1.76347123943429e-40	NO	NO.59_1	1
YDR496C_S35	YDR496C	PUF6	S35	S	35	1	18.37383749914934	1.0884745418366199e-120	NO	NO.59_1	3
YDR496C_S34	YDR496C	PUF6	S34	S	34	1	18.37383749914934	1.0884745418366199e-120	NO	NO.59_1	3
YDR497C_S26	YDR497C	ITR1	S26	S	26	1	17.661814570300464	8.75437856765674e-93	NO	NO.59_1	7
YDR497C_S15	YDR497C	ITR1	S15	S	15	0.932018935680389	13.26541513625674	8.75437856765674e-93	NO	NO.59_1	1
YDR497C_S31	YDR497C	ITR1	S31	S	31	1	16.931322932867182	8.75437856765674e-93	NO	NO.59_1	4
YDR497C_S35	YDR497C	ITR1	S35	S	35	1	15.644832576576	8.75437856765674e-93	NO	NO.59_1	3
YDR497C_S37	YDR497C	ITR1	S37	S	37	1	15.89716190263452	8.75437856765674e-93	NO	NO.59_1	3
YDR497C_S55	YDR497C	ITR1	S55	S	55	1	16.69753269637783	8.75437856765674e-93	NO	NO.59_1	3
YDR497C_S46	YDR497C	ITR1	S46	S	46	1	12.88740008303344	8.75437856765674e-93	NO	NO.59_1	1
YDR497C_T43	YDR497C	ITR1	T43	T	43	1	12.88740008303344	8.75437856765674e-93	NO	NO.59_1	1
YDR499W_S11	YDR499W	LCD1	S11	S	11	1	15.726221621038937	1.03019389527869e-58	NO	NO.59_1	1
YDR499W_S10	YDR499W	LCD1	S10	S	10	1	15.726221621038937	1.03019389527869e-58	NO	NO.59_1	1
YDR505C_T334	YDR505C	PSP1	T334	T	334	0.999999821186066	15.145650264034774	4.809296305259479e-81	NO	NO.59_1	1
YDR505C_S34	YDR505C	PSP1	S34	S	34	1	14.021098221530616	4.809296305259479e-81	NO	NO.59_1	2
YDR505C_S31	YDR505C	PSP1	S31	S	31	1	14.021098221530616	4.809296305259479e-81	NO	NO.59_1	2
YDR505C_T346	YDR505C	PSP1	T346	T	346	0.999999821186066	14.946208850377316	4.809296305259479e-81	NO	NO.59_1	1
YDR505C_S343	YDR505C	PSP1	S343	S	343	0.999999821186066	14.946208850377316	4.809296305259479e-81	NO	NO.59_1	1
YDR505C_S339	YDR505C	PSP1	S339	S	339	0.999997556209564	14.946208850377316	4.809296305259479e-81	NO	NO.59_1	1
YDR505C_T53	YDR505C	PSP1	T53	T	53	0.844675540924072	12.115517655953218	4.809296305259479e-81	NO	NO.59_1	1
YDR505C_S49	YDR505C	PSP1	S49	S	49	0.894797921180725	12.115517655953218	4.809296305259479e-81	NO	NO.59_1	1
YDR507C_S930	YDR507C	GIN4	S930	S	930	1	15.39110791475374	2.88440230575986e-102	NO	NO.59_1	3
YDR507C_S486	YDR507C	GIN4	S486	S	486	0.992011070251465	13.496460616602109	2.88440230575986e-102	NO	NO.59_1	2
YDR507C_S483	YDR507C	GIN4	S483	S	483	1	13.496460616602109	2.88440230575986e-102	NO	NO.59_1	2
YDR507C_S758	YDR507C	GIN4	S758	S	758	0.997444450855255	14.64714059535568	2.88440230575986e-102	NO	NO.59_1	1
YDR507C_Y756	YDR507C	GIN4	Y756	Y	756	0.999999940395355	14.64714059535568	2.88440230575986e-102	NO	NO.59_1	1
YDR507C_S64	YDR507C	GIN4	S64	S	64	0.951630234718323	16.90742380831514	2.88440230575986e-102	NO	NO.59_1	2
YDR507C_T63	YDR507C	GIN4	T63	T	63	0.840646982192993	15.793151617901938	2.88440230575986e-102	NO	NO.59_1	1
YDR507C_S68	YDR507C	GIN4	S68	S	68	0.799490392208099	16.013305213129097	2.88440230575986e-102	NO	NO.59_1	1
YDR507C_S389	YDR507C	GIN4	S389	S	389	0.984560787677765	17.7243166866635	2.88440230575986e-102	NO	NO.59_1	4
YDR507C_S382	YDR507C	GIN4	S382	S	382	0.999794244766235	17.69137667910288	2.88440230575986e-102	NO	NO.59_1	3
YDR507C_S384	YDR507C	GIN4	S384	S	384	0.860568046569824	17.631959404863835	2.88440230575986e-102	NO	NO.59_1	1
YDR507C_S385	YDR507C	GIN4	S385	S	385	0.99941098690033	17.731364360904536	2.88440230575986e-102	NO	NO.59_1	4
YDR507C_S387	YDR507C	GIN4	S387	S	387	0.890318989753723	17.65315843163257	2.88440230575986e-102	NO	NO.59_1	2
YDR507C_T953	YDR507C	GIN4	T953	T	953	0.992211699485779	13.79769465595846	2.88440230575986e-102	NO	NO.59_1	1
YDR507C_S951	YDR507C	GIN4	S951	S	951	0.954710304737091	13.79769465595846	2.88440230575986e-102	NO	NO.59_1	1
YDR507C_S460	YDR507C	GIN4	S460	S	460	0.998451590538025	12.629995870097792	2.88440230575986e-102	NO	NO.59_1	1
YDR507C_T411	YDR507C	GIN4	T411	T	411	0.941592812538147	10.404415974714578	2.88440230575986e-102	NO	NO.59_1	1
YDR507C_S409	YDR507C	GIN4	S409	S	409	0.999966442584991	12.74759381775016	2.88440230575986e-102	NO	NO.59_1	2
YDR507C_S502	YDR507C	GIN4	S502	S	502	1	13.320818346203556	2.88440230575986e-102	NO	NO.59_1	1
YDR507C_S497	YDR507C	GIN4	S497	S	497	0.999999523162842	13.320818346203556	2.88440230575986e-102	NO	NO.59_1	1
YDR507C_T513	YDR507C	GIN4	T513	T	513	0.999851882457733	11.140027377107923	2.88440230575986e-102	NO	NO.59_1	1
YDR507C_S511	YDR507C	GIN4	S511	S	511	0.999995827674866	11.140027377107923	2.88440230575986e-102	NO	NO.59_1	1
YDR507C_S719	YDR507C	GIN4	S719	S	719	1	13.970259940170653	2.88440230575986e-102	NO	NO.59_1	2
YDR507C_S714	YDR507C	GIN4	S714	S	714	0.999507367610931	12.754358720529986	2.88440230575986e-102	NO	NO.59_1	1
YDR507C_S720	YDR507C	GIN4	S720	S	720	1	13.1580173780927	2.88440230575986e-102	NO	NO.59_1	1
YDR507C_S406	YDR507C	GIN4	S406	S	406	0.999552249908447	12.430929524894296	2.88440230575986e-102	NO	NO.59_1	1
YDR507C_T847	YDR507C	GIN4	T847	T	847	1	10.219934662650717	2.88440230575986e-102	NO	NO.59_1	1
YDR507C_S842	YDR507C	GIN4	S842	S	842	1	10.219934662650717	2.88440230575986e-102	NO	NO.59_1	1
YDR507C_S689	YDR507C	GIN4	S689	S	689	1	15.200647192077913	2.88440230575986e-102	NO	NO.59_1	2
YDR507C_T685	YDR507C	GIN4	T685	T	685	1	15.200647192077913	2.88440230575986e-102	NO	NO.59_1	2
YDR507C_S683	YDR507C	GIN4	S683	S	683	1	15.064369324735464	2.88440230575986e-102	NO	NO.59_1	1
YDR507C_S682	YDR507C	GIN4	S682	S	682	1	15.064369324735464	2.88440230575986e-102	NO	NO.59_1	1
YDR508C_S113	YDR508C	GNP1	S113	S	113	0.999999105930328	15.711217801808104	2.2982040913604897e-141	NO	NO.59_1	1
YDR508C_T127	YDR508C	GNP1	T127	T	127	1	20.0834562432419	2.2982040913604897e-141	NO	NO.59_1	5
YDR508C_S124	YDR508C	GNP1	S124	S	124	1	20.0834562432419	2.2982040913604897e-141	NO	NO.59_1	5
YDR508C_Y125	YDR508C	GNP1	Y125	Y	125	1	14.435513621830552	2.2982040913604897e-141	NO	NO.59_1	1
YDR508C_S123	YDR508C	GNP1	S123	S	123	1	14.435513621830552	2.2982040913604897e-141	NO	NO.59_1	1
YDR508C_S15	YDR508C	GNP1	S15	S	15	1	11.732879606874768	2.2982040913604897e-141	NO	NO.59_1	2
YDR508C_S16	YDR508C	GNP1	S16	S	16	1	11.296992020741577	2.2982040913604897e-141	NO	NO.59_1	1
YDR508C_Y31	YDR508C	GNP1	Y31	Y	31	0.999997854232788	11.041360831723145	2.2982040913604897e-141	NO	NO.59_1	1
YDR510W_S2	YDR510W	SMT3	S2	S	2	1	14.570617551489894	8.17956014539791e-51	NO	NO.59_1	3
YDR510W_S4	YDR510W	SMT3	S4	S	4	1	13.718604413420096	8.17956014539791e-51	NO	NO.59_1	2
YDR510W_T22	YDR510W	SMT3	T22	T	22	1	12.603290436974758	8.17956014539791e-51	NO	NO.59_1	1
YDR516C_S2	YDR516C	EMI2	S2	S	2	1	12.303762015952683	1.2900081019707297e-55	NO	NO.59_1	1
YDR517W_S164	YDR517W	GRH1	S164	S	164	0.999941527843475	16.578323970784023	2.75554148816656e-88	NO	NO.59_1	2
YDR517W_S165	YDR517W	GRH1	S165	S	165	0.999944925308228	16.578323970784023	2.75554148816656e-88	NO	NO.59_1	2
YDR523C_S163	YDR523C	SPS1	S163	S	163	1	14.614401565169862	1.38604090925376e-6	NO	NO.59_1	1
YDR527W_S80	YDR527W	RBA50	S80	S	80	1	11.680872533963557	8.99172956735278e-21	NO	NO.59_1	1
YDR528W_S378	YDR528W	HLR1	S378	S	378	1	15.484397499617344	9.56130616032333e-102	NO	NO.59_1	1
YDR528W_S375	YDR528W	HLR1	S375	S	375	0.999964535236359	15.484397499617344	9.56130616032333e-102	NO	NO.59_1	1
YDR528W_Y96	YDR528W	HLR1	Y96	Y	96	0.983930706977844	12.946489266232206	9.56130616032333e-102	NO	NO.59_1	1
YDR528W_S94	YDR528W	HLR1	S94	S	94	0.842966675758362	12.946489266232206	9.56130616032333e-102	NO	NO.59_1	1
YDR528W_S32	YDR528W	HLR1	S32	S	32	1	10.724660169628752	9.56130616032333e-102	NO	NO.59_1	1
YDR528W_S28	YDR528W	HLR1	S28	S	28	1	10.724660169628752	9.56130616032333e-102	NO	NO.59_1	1
YDR528W_S196	YDR528W	HLR1	S196	S	196	1	10.867584565059728	9.56130616032333e-102	NO	NO.59_1	1
YDR528W_S193	YDR528W	HLR1	S193	S	193	1	10.867584565059728	9.56130616032333e-102	NO	NO.59_1	1
YDR528W_S300	YDR528W	HLR1	S300	S	300	1	14.1908558806465	9.56130616032333e-102	NO	NO.59_1	1
YDR528W_S299	YDR528W	HLR1	S299	S	299	1	14.1908558806465	9.56130616032333e-102	NO	NO.59_1	1
YDR528W_S295	YDR528W	HLR1	S295	S	295	1	14.1908558806465	9.56130616032333e-102	NO	NO.59_1	1
YDR528W_S85	YDR528W	HLR1	S85	S	85	1	15.361575887875151	9.56130616032333e-102	NO	NO.59_1	2
YDR528W_S83	YDR528W	HLR1	S83	S	83	1	15.361575887875151	9.56130616032333e-102	NO	NO.59_1	2
YEL007W_S250	YEL007W	MIT1	S250	S	250	0.943461894989014	14.695790293324968	1.7619837654708e-62	NO	NO.59_1	1
YEL007W_S103	YEL007W	MIT1	S103	S	103	0.944620132446289	13.343521147863935	1.7619837654708e-62	NO	NO.59_1	1
YEL007W_S100	YEL007W	MIT1	S100	S	100	0.807610511779785	13.343521147863935	1.7619837654708e-62	NO	NO.59_1	1
YEL013W_S16	YEL013W	VAC8	S16	S	16	0.999851882457733	15.612202288213506	1.04197973953562e-58	NO	NO.59_1	1
YEL015W_S261	YEL015W	EDC3	S261	S	261	0.999999165534973	19.9968440777744	2.0077202971335693e-156	NO	NO.59_1	2
YEL015W_S257	YEL015W	EDC3	S257	S	257	0.999999940395355	19.926152736423948	2.0077202971335693e-156	NO	NO.59_1	2
YEL017W_S99	YEL017W	GTT3	S99	S	99	0.999300003051758	13.213964901115713	2.2785688895223601e-63	NO	NO.59_1	1
YEL017W_S121	YEL017W	GTT3	S121	S	121	0.894704580307007	10.654092601309909	2.2785688895223601e-63	NO	NO.59_1	1
YEL017W_T120	YEL017W	GTT3	T120	T	120	0.830568611621857	10.654092601309909	2.2785688895223601e-63	NO	NO.59_1	1
YEL031W_S154	YEL031W	SPF1	S154	S	154	1	15.452839818669956	1.4033433478431e-26	NO	NO.59_1	1
YEL031W_S146	YEL031W	SPF1	S146	S	146	1	15.452839818669956	1.4033433478431e-26	NO	NO.59_1	1
YEL031W_S145	YEL031W	SPF1	S145	S	145	1	15.452839818669956	1.4033433478431e-26	NO	NO.59_1	1
YEL032W_S779	YEL032W	MCM3	S779	S	779	1	16.378277118297117	9.76653556348317e-104	NO	NO.59_1	4
YEL032W_S777	YEL032W	MCM3	S777	S	777	1	16.433002142172366	9.76653556348317e-104	NO	NO.59_1	6
YEL032W_S781	YEL032W	MCM3	S781	S	781	1	17.199917541799834	9.76653556348317e-104	NO	NO.59_1	7
YEL032W_T786	YEL032W	MCM3	T786	T	786	0.999490737915039	11.528806625746109	9.76653556348317e-104	NO	NO.59_1	1
YEL032W_T798	YEL032W	MCM3	T798	T	798	0.999965131282806	13.711113699865315	9.76653556348317e-104	NO	NO.59_1	1
YEL032W_S801	YEL032W	MCM3	S801	S	801	0.999401032924652	13.711113699865315	9.76653556348317e-104	NO	NO.59_1	1
YEL034W_S2	YEL034W	HYP2	S2	S	2	1	25.39086149462343	9.67992221736209e-209	NO	NO.59_1	19
YEL034W_T10	YEL034W	HYP2	T10	T	10	0.999999821186066	23.112867180119167	9.67992221736209e-209	NO	NO.59_1	4
YEL034W_T7	YEL034W	HYP2	T7	T	7	1	23.44868641581933	9.67992221736209e-209	NO	NO.59_1	20
YEL034W_S16	YEL034W	HYP2	S16	S	16	1	19.45128141359682	9.67992221736209e-209	NO	NO.59_1	1
YEL034W_S15	YEL034W	HYP2	S15	S	15	1	20.21957812887453	9.67992221736209e-209	NO	NO.59_1	4
YEL034W_Y19	YEL034W	HYP2	Y19	Y	19	1	17.98745171863381	9.67992221736209e-209	NO	NO.59_1	5
YEL034W_T77	YEL034W	HYP2	T77	T	77	1	15.131534209101115	9.67992221736209e-209	NO	NO.59_1	1
YEL034W_S76	YEL034W	HYP2	S76	S	76	1	15.131534209101115	9.67992221736209e-209	NO	NO.59_1	1
YEL034W_S74	YEL034W	HYP2	S74	S	74	1	15.131534209101115	9.67992221736209e-209	NO	NO.59_1	1
YEL034W_T126	YEL034W	HYP2	T126	T	126	1	17.42208519336866	9.67992221736209e-209	NO	NO.59_1	1
YEL034W_S123	YEL034W	HYP2	S123	S	123	1	17.42208519336866	9.67992221736209e-209	NO	NO.59_1	1
YEL037C_S91	YEL037C	RAD23	S91	S	91	0.951672792434692	14.161123738638846	1.59087860002795e-91	NO	NO.59_1	1
YEL037C_T116	YEL037C	RAD23	T116	T	116	0.999992907047272	14.458291942752536	1.59087860002795e-91	NO	NO.59_1	1
YEL043W_S524	YEL043W	YEL043W	S524	S	524	0.990799009799957	17.715058830560807	7.86540249478653e-99	NO	NO.59_1	3
YEL043W_S520	YEL043W	YEL043W	S520	S	520	0.998679161071777	17.6962147485427	7.86540249478653e-99	NO	NO.59_1	2
YEL043W_S516	YEL043W	YEL043W	S516	S	516	0.998441815376282	12.167909093657672	7.86540249478653e-99	NO	NO.59_1	1
YEL043W_S930	YEL043W	YEL043W	S930	S	930	0.998377501964569	17.111059843110223	7.86540249478653e-99	NO	NO.59_1	2
YEL043W_T926	YEL043W	YEL043W	T926	T	926	0.999998033046722	17.111059843110223	7.86540249478653e-99	NO	NO.59_1	2
YEL043W_S787	YEL043W	YEL043W	S787	S	787	0.999883651733398	13.201211381594662	7.86540249478653e-99	NO	NO.59_1	1
YEL043W_S802	YEL043W	YEL043W	S802	S	802	1	12.645622875752874	7.86540249478653e-99	NO	NO.59_1	1
YEL043W_S792	YEL043W	YEL043W	S792	S	792	0.907065987586975	12.645622875752874	7.86540249478653e-99	NO	NO.59_1	1
YEL043W_S898	YEL043W	YEL043W	S898	S	898	0.924225091934204	14.210122102785425	7.86540249478653e-99	NO	NO.59_1	1
YEL043W_S895	YEL043W	YEL043W	S895	S	895	0.999999940395355	14.210122102785425	7.86540249478653e-99	NO	NO.59_1	1
YEL043W_S158	YEL043W	YEL043W	S158	S	158	0.994685590267181	12.833766919015607	7.86540249478653e-99	NO	NO.59_1	1
YEL043W_T154	YEL043W	YEL043W	T154	T	154	0.999480843544006	13.461127665347684	7.86540249478653e-99	NO	NO.59_1	1
YEL043W_T159	YEL043W	YEL043W	T159	T	159	0.99771124124527	12.833766919015607	7.86540249478653e-99	NO	NO.59_1	1
YEL043W_T749	YEL043W	YEL043W	T749	T	749	0.972461581230164	11.8666946720451	7.86540249478653e-99	NO	NO.59_1	1
YEL043W_S744	YEL043W	YEL043W	S744	S	744	0.972333371639252	11.8666946720451	7.86540249478653e-99	NO	NO.59_1	1
YEL046C_S369	YEL046C	GLY1	S369	S	369	1	20.911816769463215	4.135802897322569e-145	NO	NO.59_1	2
YEL051W_S30	YEL051W	VMA8	S30	S	30	1	16.54486285644539	6.9495159554662495e-22	NO	NO.59_1	1
YEL051W_Y29	YEL051W	VMA8	Y29	Y	29	1	16.54486285644539	6.9495159554662495e-22	NO	NO.59_1	1
YEL055C_S800	YEL055C	POL5	S800	S	800	1	12.581554658195078	5.28739714252833e-50	NO	NO.59_1	1
YEL055C_S789	YEL055C	POL5	S789	S	789	1	12.581554658195078	5.28739714252833e-50	NO	NO.59_1	1
YEL061C_S16	YEL061C	CIN8	S16	S	16	0.990165233612061	17.695654277816807	7.59485053625534e-40	NO	NO.59_1	1
YEL061C_S14	YEL061C	CIN8	S14	S	14	0.990004479885101	17.695654277816807	7.59485053625534e-40	NO	NO.59_1	1
YEL061C_S13	YEL061C	CIN8	S13	S	13	0.818598091602325	17.695654277816807	7.59485053625534e-40	NO	NO.59_1	1
YEL062W_T560	YEL062W	NPR2	T560	T	560	0.999999940395355	15.52752302622267	6.03704947807521e-66	NO	NO.59_1	2
YEL062W_S557	YEL062W	NPR2	S557	S	557	0.999983012676239	15.52752302622267	6.03704947807521e-66	NO	NO.59_1	2
YEL062W_S563	YEL062W	NPR2	S563	S	563	0.989231765270233	14.249976523138422	6.03704947807521e-66	NO	NO.59_1	1
YEL062W_S366	YEL062W	NPR2	S366	S	366	0.99860030412674	12.343404244515993	6.03704947807521e-66	NO	NO.59_1	1
YEL062W_S362	YEL062W	NPR2	S362	S	362	0.891637861728668	12.343404244515993	6.03704947807521e-66	NO	NO.59_1	1
YEL071W_T77	YEL071W	DLD3	T77	T	77	0.913550555706024	14.189104001941018	4.03646763487957e-58	NO	NO.59_1	1
YEL071W_S76	YEL071W	DLD3	S76	S	76	0.913550555706024	14.189104001941018	4.03646763487957e-58	NO	NO.59_1	1
YER008C_S72	YER008C	SEC3	S72	S	72	0.997164726257324	14.742414328149309	2.19884428857442e-110	NO	NO.59_1	1
YER008C_S71	YER008C	SEC3	S71	S	71	0.997164726257324	14.742414328149309	2.19884428857442e-110	NO	NO.59_1	1
YER008C_S69	YER008C	SEC3	S69	S	69	0.999454319477081	14.742414328149309	2.19884428857442e-110	NO	NO.59_1	1
YER008C_S66	YER008C	SEC3	S66	S	66	0.999730408191681	14.742414328149309	2.19884428857442e-110	NO	NO.59_1	1
YER008C_S260	YER008C	SEC3	S260	S	260	0.999895989894867	18.719163363481083	2.19884428857442e-110	NO	NO.59_1	1
YER008C_S256	YER008C	SEC3	S256	S	256	0.999355316162109	18.75501184379043	2.19884428857442e-110	NO	NO.59_1	2
YER008C_S254	YER008C	SEC3	S254	S	254	0.998919427394867	13.406415544445448	2.19884428857442e-110	NO	NO.59_1	1
YER008C_T249	YER008C	SEC3	T249	T	249	0.998712837696075	13.406415544445448	2.19884428857442e-110	NO	NO.59_1	1
YER008C_S35	YER008C	SEC3	S35	S	35	0.999999642372131	15.109611224223492	2.19884428857442e-110	NO	NO.59_1	1
YER008C_S32	YER008C	SEC3	S32	S	32	1	15.109611224223492	2.19884428857442e-110	NO	NO.59_1	1
YER008C_T321	YER008C	SEC3	T321	T	321	0.869986176490784	13.39053208757635	2.19884428857442e-110	NO	NO.59_1	1
YER008C_S320	YER008C	SEC3	S320	S	320	0.848389744758606	13.39053208757635	2.19884428857442e-110	NO	NO.59_1	1
YER008C_S292	YER008C	SEC3	S292	S	292	0.988000869750977	13.291828428185756	2.19884428857442e-110	NO	NO.59_1	1
YER008C_T290	YER008C	SEC3	T290	T	290	0.992859482765198	14.30698534575237	2.19884428857442e-110	NO	NO.59_1	2
YER008C_S288	YER008C	SEC3	S288	S	288	0.962723910808563	13.321984679266532	2.19884428857442e-110	NO	NO.59_1	1
YER008C_S50	YER008C	SEC3	S50	S	50	0.788444459438324	14.598757202237785	2.19884428857442e-110	NO	NO.59_1	1
YER016W_S148	YER016W	BIM1	S148	S	148	0.814488053321838	14.736612541850404	1.48733727948833e-70	NO	NO.59_1	1
YER016W_S149	YER016W	BIM1	S149	S	149	0.998056709766388	15.468150433597774	1.48733727948833e-70	NO	NO.59_1	2
YER016W_S139	YER016W	BIM1	S139	S	139	0.99992823600769	14.136654405362986	1.48733727948833e-70	NO	NO.59_1	1
YER019C-A_S4	YER019C-A	SBH2	S4	S	4	1	10.726137744205326	0.00103082012830835	NO	NO.59_1	1
YER020W_S113	YER020W	GPA2	S113	S	113	0.998795807361603	12.333162037815706	4.283685110225139e-48	NO	NO.59_1	1
YER020W_S111	YER020W	GPA2	S111	S	111	0.999838352203369	12.333162037815706	4.283685110225139e-48	NO	NO.59_1	1
YER020W_S23	YER020W	GPA2	S23	S	23	0.99172705411911	11.934461300110748	4.283685110225139e-48	NO	NO.59_1	1
YER021W_S515	YER021W	RPN3	S515	S	515	1	12.177750794259508	2.54761035292224e-127	NO	NO.59_1	1
YER021W_S512	YER021W	RPN3	S512	S	512	1	12.177750794259508	2.54761035292224e-127	NO	NO.59_1	1
YER021W_S21	YER021W	RPN3	S21	S	21	1	20.3783109435371	2.54761035292224e-127	NO	NO.59_1	1
YER021W_S13	YER021W	RPN3	S13	S	13	0.99744176864624	20.3783109435371	2.54761035292224e-127	NO	NO.59_1	1
YER022W_S50	YER022W	SRB4	S50	S	50	0.999864637851715	15.601576311654396	8.53319075553661e-91	NO	NO.59_1	1
YER022W_S40	YER022W	SRB4	S40	S	40	0.929066181182861	15.601576311654396	8.53319075553661e-91	NO	NO.59_1	1
YER024W_S813	YER024W	YAT2	S813	S	813	0.999925196170807	10.077169456275564	3.27073959989126e-66	NO	NO.59_1	1
YER024W_T811	YER024W	YAT2	T811	T	811	0.979357540607452	10.077169456275564	3.27073959989126e-66	NO	NO.59_1	1
YER024W_T841	YER024W	YAT2	T841	T	841	1	15.959592877904242	3.27073959989126e-66	NO	NO.59_1	1
YER024W_S838	YER024W	YAT2	S838	S	838	1	15.959592877904242	3.27073959989126e-66	NO	NO.59_1	1
YER024W_S835	YER024W	YAT2	S835	S	835	0.999999284744263	15.959592877904242	3.27073959989126e-66	NO	NO.59_1	1
YER025W_T125	YER025W	GCD11	T125	T	125	1	17.788864463706506	2.0954571084168395e-60	NO	NO.59_1	1
YER025W_S121	YER025W	GCD11	S121	S	121	1	17.788864463706506	2.0954571084168395e-60	NO	NO.59_1	1
YER025W_T115	YER025W	GCD11	T115	T	115	1	17.788864463706506	2.0954571084168395e-60	NO	NO.59_1	1
YER025W_S114	YER025W	GCD11	S114	S	114	1	17.788864463706506	2.0954571084168395e-60	NO	NO.59_1	1
YER025W_S171	YER025W	GCD11	S171	S	171	0.962875127792358	11.73458235847848	2.0954571084168395e-60	NO	NO.59_1	1
YER026C_T53	YER026C	CHO1	T53	T	53	0.999999821186066	16.661293483428363	1.38477650061127e-186	NO	NO.59_1	3
YER026C_S50	YER026C	CHO1	S50	S	50	1	20.60179516674921	1.38477650061127e-186	NO	NO.59_1	6
YER026C_S47	YER026C	CHO1	S47	S	47	1	20.502248556794807	1.38477650061127e-186	NO	NO.59_1	5
YER026C_S46	YER026C	CHO1	S46	S	46	1	20.98620448438441	1.38477650061127e-186	NO	NO.59_1	7
YER026C_T54	YER026C	CHO1	T54	T	54	0.99999028444290206	16.889735335917713	1.38477650061127e-186	NO	NO.59_1	4
YER026C_S34	YER026C	CHO1	S34	S	34	1	18.54150403130898	1.38477650061127e-186	NO	NO.59_1	3
YER026C_S4	YER026C	CHO1	S4	S	4	1	12.67180545855909	1.38477650061127e-186	NO	NO.59_1	1
YER026C_T16	YER026C	CHO1	T16	T	16	1	12.67180545855909	1.38477650061127e-186	NO	NO.59_1	1
YER026C_Y32	YER026C	CHO1	Y32	Y	32	1	18.165522473300676	1.38477650061127e-186	NO	NO.59_1	2
YER026C_T18	YER026C	CHO1	T18	T	18	1	12.67180545855909	1.38477650061127e-186	NO	NO.59_1	1
YER026C_S42	YER026C	CHO1	S42	S	42	0.99864250421524	16.417561162256646	1.38477650061127e-186	NO	NO.59_1	1
YER027C_T24	YER027C	GAL83	T24	T	24	0.999537587165833	16.443978377361752	3.1936639550873393e-114	NO	NO.59_1	2
YER027C_S21	YER027C	GAL83	S21	S	21	0.978402256965637	16.110495940401858	3.1936639550873393e-114	NO	NO.59_1	1
YER027C_T23	YER027C	GAL83	T23	T	23	0.999981343746185	14.16736372093005	3.1936639550873393e-114	NO	NO.59_1	1
YER027C_S12	YER027C	GAL83	S12	S	12	0.987809896469116	12.168749950425008	3.1936639550873393e-114	NO	NO.59_1	1
YER027C_S17	YER027C	GAL83	S17	S	17	0.972612142562866	12.168749950425008	3.1936639550873393e-114	NO	NO.59_1	1
YER030W_S70	YER030W	CHZ1	S70	S	70	1	16.731692362749865	1.1455542188742e-62	NO	NO.59_1	2
YER030W_S68	YER030W	CHZ1	S68	S	68	1	16.731692362749865	1.1455542188742e-62	NO	NO.59_1	2
YER030W_S2	YER030W	CHZ1	S2	S	2	1	10.31374009675731	1.1455542188742e-62	NO	NO.59_1	1
YER031C_S3	YER031C	YPT31	S3	S	3	0.999972820281982	12.273665030589015	3.88628319174326e-63	NO	NO.59_1	1
YER031C_S2	YER031C	YPT31	S2	S	2	0.999997198581696	12.273665030589015	3.88628319174326e-63	NO	NO.59_1	1
YER031C_Y6	YER031C	YPT31	Y6	Y	6	0.860061407089233	10.24376306371576	3.88628319174326e-63	NO	NO.59_1	1
YER032W_T6	YER032W	FIR1	T6	T	6	1	16.707644009568806	1.12388670693199e-66	NO	NO.59_1	3
YER032W_S2	YER032W	FIR1	S2	S	2	1	16.707644009568806	1.12388670693199e-66	NO	NO.59_1	3
YER032W_S378	YER032W	FIR1	S378	S	378	1	15.708858143053591	1.12388670693199e-66	NO	NO.59_1	2
YER032W_S375	YER032W	FIR1	S375	S	375	1	11.488722000482216	1.12388670693199e-66	NO	NO.59_1	1
YER032W_T379	YER032W	FIR1	T379	T	379	1	15.708858143053591	1.12388670693199e-66	NO	NO.59_1	2
YER032W_S84	YER032W	FIR1	S84	S	84	0.982410669326782	11.778898027969914	1.12388670693199e-66	NO	NO.59_1	1
YER032W_S81	YER032W	FIR1	S81	S	81	0.982410669326782	12.832793009196095	1.12388670693199e-66	NO	NO.59_1	2
YER032W_S73	YER032W	FIR1	S73	S	73	0.99872362613678	11.884746922473903	1.12388670693199e-66	NO	NO.59_1	1
YER032W_T384	YER032W	FIR1	T384	T	384	1	11.488722000482216	1.12388670693199e-66	NO	NO.59_1	1
YER032W_S172	YER032W	FIR1	S172	S	172	0.999927997589111	13.104003195194723	1.12388670693199e-66	NO	NO.59_1	1
YER032W_S169	YER032W	FIR1	S169	S	169	0.999462902545929	13.104003195194723	1.12388670693199e-66	NO	NO.59_1	1
YER033C_S676	YER033C	ZRG8	S676	S	676	0.999985814094543	12.04298307174209	3.6513573761058305e-79	NO	NO.59_1	1
YER033C_S17	YER033C	ZRG8	S17	S	17	1	15.224346029706547	3.6513573761058305e-79	NO	NO.59_1	1
YER033C_S13	YER033C	ZRG8	S13	S	13	0.99968409538269	15.224346029706547	3.6513573761058305e-79	NO	NO.59_1	1
YER036C_T122	YER036C	ARB1	T122	T	122	0.999998390674591	14.567182781159223	4.85764181169289e-69	NO	NO.59_1	1
YER036C_S121	YER036C	ARB1	S121	S	121	0.999998390674591	14.567182781159223	4.85764181169289e-69	NO	NO.59_1	1
YER040W_S402	YER040W	GLN3	S402	S	402	0.996981799602509	10.870189402214638	3.528829940899759e-116	NO	NO.59_1	1
YER040W_S400	YER040W	GLN3	S400	S	400	0.996981799602509	10.870189402214638	3.528829940899759e-116	NO	NO.59_1	1
YER040W_S395	YER040W	GLN3	S395	S	395	0.999999821186066	14.708698622094682	3.528829940899759e-116	NO	NO.59_1	2
YER040W_S552	YER040W	GLN3	S552	S	552	1	17.311592147996038	3.528829940899759e-116	NO	NO.59_1	1
YER040W_S562	YER040W	GLN3	S562	S	562	1	17.311592147996038	3.528829940899759e-116	NO	NO.59_1	1
YER040W_S469	YER040W	GLN3	S469	S	469	0.995614171028137	11.60656123561109	3.528829940899759e-116	NO	NO.59_1	1
YER040W_S647	YER040W	GLN3	S647	S	647	0.988905370235443	14.027935719870834	3.528829940899759e-116	NO	NO.59_1	2
YER040W_S645	YER040W	GLN3	S645	S	645	0.982272028923035	13.033098452553022	3.528829940899759e-116	NO	NO.59_1	1
YER040W_S649	YER040W	GLN3	S649	S	649	0.995924055576324	13.022754562144623	3.528829940899759e-116	NO	NO.59_1	1
YER040W_S276	YER040W	GLN3	S276	S	276	1	11.87007365964047	3.528829940899759e-116	NO	NO.59_1	2
YER040W_S273	YER040W	GLN3	S273	S	273	1	11.62487605287712	3.528829940899759e-116	NO	NO.59_1	1
YER043C_S2	YER043C	SAH1	S2	S	2	0.858534574508667	13.504198442693356	6.15318849968133e-102	NO	NO.59_1	1
YER052C_T333	YER052C	HOM3	T333	T	333	0.99990850687027	19.278161577081917	1.06754929330615e-101	NO	NO.59_1	4
YER052C_Y346	YER052C	HOM3	Y346	Y	346	0.99979704618454	15.23187818171754	1.06754929330615e-101	NO	NO.59_1	1
YER052C_S342	YER052C	HOM3	S342	S	342	0.999527931213379	18.166348818996575	1.06754929330615e-101	NO	NO.59_1	1
YER052C_S343	YER052C	HOM3	S343	S	343	0.977424502372742	18.166348924313898	1.06754929330615e-101	NO	NO.59_1	1
YER054C_T327	YER054C	GIP2	T327	T	327	0.999996900558472	15.52991424832309	9.43695028555113e-71	NO	NO.59_1	1
YER054C_S107	YER054C	GIP2	S107	S	107	0.999945759773254	16.42410069567891	9.43695028555113e-71	NO	NO.59_1	2
YER054C_S104	YER054C	GIP2	S104	S	104	0.999949157238007	16.42410069567891	9.43695028555113e-71	NO	NO.59_1	2
YER054C_S93	YER054C	GIP2	S93	S	93	0.862185716629028	14.995520412383453	9.43695028555113e-71	NO	NO.59_1	1
YER055C_S265	YER055C	HIS1	S265	S	265	1	12.09411733709008	5.549845770376848e-56	NO	NO.59_1	1
YER055C_S264	YER055C	HIS1	S264	S	264	1	12.09411733709008	5.549845770376848e-56	NO	NO.59_1	1
YER059W_S312	YER059W	PCL6	S312	S	312	1	16.631875813733853	8.865118950555221e-63	NO	NO.59_1	3
YER059W_S25	YER059W	PCL6	S25	S	25	0.967625081539154	13.226383822650437	8.865118950555221e-63	NO	NO.59_1	1
YER059W_S22	YER059W	PCL6	S22	S	22	0.961092054843903	13.226383822650437	8.865118950555221e-63	NO	NO.59_1	1
YER060W_T46	YER060W	FCY21	T46	T	46	1	13.19135797878972	9.10697748016696e-40	NO	NO.59_1	1
YER060W_S43	YER060W	FCY21	S43	S	43	1	13.19135797878972	9.10697748016696e-40	NO	NO.59_1	1
YER063W_S102	YER063W	THO1	S102	S	102	0.991171598434448	14.21890815917894	1.41995379960972e-73	NO	NO.59_1	1
YER063W_T104	YER063W	THO1	T104	T	104	0.928116679191589	14.21890815917894	1.41995379960972e-73	NO	NO.59_1	1
YER068W_T330	YER068W	MOT2	T330	T	330	1	16.90645639646154	3.2971347194997897e-72	NO	NO.59_1	3
YER068W_T326	YER068W	MOT2	T326	T	326	0.999719142913818	16.59189453768419	3.2971347194997897e-72	NO	NO.59_1	2
YER068W_T352	YER068W	MOT2	T352	T	352	0.9958336353302	14.554681061813012	3.2971347194997897e-72	NO	NO.59_1	1
YER068W_S312	YER068W	MOT2	S312	S	312	1	17.45711492186544	3.2971347194997897e-72	NO	NO.59_1	1
YER068W_T310	YER068W	MOT2	T310	T	310	1	17.45711492186544	3.2971347194997897e-72	NO	NO.59_1	1
YER070W_T820	YER070W	RNR1	T820	T	820	0.999996900558472	18.13506682913607	3.21025168506456e-154	NO	NO.59_1	6
YER070W_S816	YER070W	RNR1	S816	S	816	1	21.09509547767148	3.21025168506456e-154	NO	NO.59_1	16
YER070W_S812	YER070W	RNR1	S812	S	812	1	20.999488834824533	3.21025168506456e-154	NO	NO.59_1	11
YER070W_S822	YER070W	RNR1	S822	S	822	0.99999988079071	14.772757119332866	3.21025168506456e-154	NO	NO.59_1	1
YER070W_S808	YER070W	RNR1	S808	S	808	0.999982118606567	18.00811616257673	3.21025168506456e-154	NO	NO.59_1	6
YER070W_S807	YER070W	RNR1	S807	S	807	1	17.95608152901042	3.21025168506456e-154	NO	NO.59_1	7
YER070W_S804	YER070W	RNR1	S804	S	804	1	18.292659724787747	3.21025168506456e-154	NO	NO.59_1	5
YER070W_S809	YER070W	RNR1	S809	S	809	0.999999940395355	17.92164406001367	3.21025168506456e-154	NO	NO.59_1	6
YER070W_S887	YER070W	RNR1	S887	S	887	1	12.636623976590268	3.21025168506456e-154	NO	NO.59_1	1
YER075C_S311	YER075C	PTP3	S311	S	311	0.999497830867767	15.309912728876704	2.00546398453533e-68	NO	NO.59_1	3
YER075C_S310	YER075C	PTP3	S310	S	310	0.994466423988342	14.789577641160609	2.00546398453533e-68	NO	NO.59_1	2
YER075C_S305	YER075C	PTP3	S305	S	305	0.999772012233734	13.586302780187784	2.00546398453533e-68	NO	NO.59_1	1
YER075C_S271	YER075C	PTP3	S271	S	271	0.871689856052399	15.217914764491082	2.00546398453533e-68	NO	NO.59_1	1
YER075C_T268	YER075C	PTP3	T268	T	268	0.999962389469147	15.77142085884539	2.00546398453533e-68	NO	NO.59_1	2
YER075C_S272	YER075C	PTP3	S272	S	272	0.999877393245697	14.121410000944849	2.00546398453533e-68	NO	NO.59_1	1
YER075C_S297	YER075C	PTP3	S297	S	297	0.999997019767761	13.549744382644215	2.00546398453533e-68	NO	NO.59_1	2
YER075C_S295	YER075C	PTP3	S295	S	295	0.993411779403687	13.549744382644215	2.00546398453533e-68	NO	NO.59_1	2
YER075C_S53	YER075C	PTP3	S53	S	53	1	11.97293950662731	2.00546398453533e-68	NO	NO.59_1	1
YER075C_Y51	YER075C	PTP3	Y51	Y	51	0.996107697486877	11.97293950662731	2.00546398453533e-68	NO	NO.59_1	1
YER075C_S48	YER075C	PTP3	S48	S	48	0.911433398723602	11.97293950662731	2.00546398453533e-68	NO	NO.59_1	1
YER079W_S164	YER079W	YER079W	S164	S	164	0.774344742298126	12.923323191206364	3.700747163537079e-121	NO	NO.59_1	1
YER079W_T163	YER079W	YER079W	T163	T	163	0.828281998634338	12.923323191206364	3.700747163537079e-121	NO	NO.59_1	1
YER079W_S41	YER079W	YER079W	S41	S	41	0.998629331588745	14.826174767685472	3.700747163537079e-121	NO	NO.59_1	2
YER079W_S39	YER079W	YER079W	S39	S	39	0.948952794075012	12.36174771100231	3.700747163537079e-121	NO	NO.59_1	1
YER079W_S192	YER079W	YER079W	S192	S	192	0.999999940395355	16.114375096840632	3.700747163537079e-121	NO	NO.59_1	1
YER079W_S189	YER079W	YER079W	S189	S	189	0.99999988079071	16.114375096840632	3.700747163537079e-121	NO	NO.59_1	1
YER079W_Y20	YER079W	YER079W	Y20	Y	20	0.999668002128601	10.901204502505642	3.700747163537079e-121	NO	NO.59_1	1
YER079W_S15	YER079W	YER079W	S15	S	15	0.999961972236633	10.901204502505642	3.700747163537079e-121	NO	NO.59_1	1
YER079W_S60	YER079W	YER079W	S60	S	60	0.999999582767487	15.356157020416571	3.700747163537079e-121	NO	NO.59_1	2
YER079W_S57	YER079W	YER079W	S57	S	57	0.99998939037323	15.52704230454044	3.700747163537079e-121	NO	NO.59_1	3
YER081W_S20	YER081W	SER3	S20	S	20	0.954603254795074	16.35936003880668	2.4066199404975493e-89	NO	NO.59_1	1
YER081W_T31	YER081W	SER3	T31	T	31	0.889393508434296	14.94744798457525	2.4066199404975493e-89	NO	NO.59_1	1
YER081W_T28	YER081W	SER3	T28	T	28	1	17.46322956615217	2.4066199404975493e-89	NO	NO.59_1	4
YER081W_S29	YER081W	SER3	S29	S	29	0.999999940395355	17.185951711758403	2.4066199404975493e-89	NO	NO.59_1	3
YER081W_T12	YER081W	SER3	T12	T	12	1	15.271650396672426	2.4066199404975493e-89	NO	NO.59_1	1
YER081W_T2	YER081W	SER3	T2	T	2	1	16.517904439016878	2.4066199404975493e-89	NO	NO.59_1	2
YER081W_S3	YER081W	SER3	S3	S	3	1	15.271650396672426	2.4066199404975493e-89	NO	NO.59_1	1
YER088C_S491	YER088C	DOT6	S491	S	491	1	20.59184199884204	2.2632586200645292e-129	NO	NO.59_1	3
YER088C_S487	YER088C	DOT6	S487	S	487	1	20.538514813526785	2.2632586200645292e-129	NO	NO.59_1	2
YER088C_T293	YER088C	DOT6	T293	T	293	0.85118705034256	16.971158505102537	2.2632586200645292e-129	NO	NO.59_1	2
YER088C_S296	YER088C	DOT6	S296	S	296	0.953136920928955	15.64711508669797	2.2632586200645292e-129	NO	NO.59_1	1
YER088C_T294	YER088C	DOT6	T294	T	294	0.965211153030396	16.07034532853429	2.2632586200645292e-129	NO	NO.59_1	1
YER088C_S297	YER088C	DOT6	S297	S	297	1	19.475903350698207	2.2632586200645292e-129	NO	NO.59_1	4
YER088C_Y285	YER088C	DOT6	Y285	Y	285	0.999999403953552	18.10336050698508	2.2632586200645292e-129	NO	NO.59_1	1
YER088C_S282	YER088C	DOT6	S282	S	282	0.994357466697693	18.771720358561097	2.2632586200645292e-129	NO	NO.59_1	3
YER088C_S309	YER088C	DOT6	S309	S	309	0.993044018745422	10.01931940066314	2.2632586200645292e-129	NO	NO.59_1	1
YER088C_S307	YER088C	DOT6	S307	S	307	0.844276130199432	13.932239754134612	2.2632586200645292e-129	NO	NO.59_1	1
YER088C_S306	YER088C	DOT6	S306	S	306	0.847716331481934	13.932239754134612	2.2632586200645292e-129	NO	NO.59_1	1
YER088C_S253	YER088C	DOT6	S253	S	253	0.988725125789642	16.034872027280475	2.2632586200645292e-129	NO	NO.59_1	1
YER088C_S247	YER088C	DOT6	S247	S	247	0.866529166698456	16.95551790025347	2.2632586200645292e-129	NO	NO.59_1	2
YER088C_T251	YER088C	DOT6	T251	T	251	0.93117755651474	16.034872027280475	2.2632586200645292e-129	NO	NO.59_1	1
YER088C_S249	YER088C	DOT6	S249	S	249	0.856569588184357	13.018905002656986	2.2632586200645292e-129	NO	NO.59_1	1
YER088C_S517	YER088C	DOT6	S517	S	517	1	18.844042163986792	2.2632586200645292e-129	NO	NO.59_1	3
YER088C_T511	YER088C	DOT6	T511	T	511	0.960054516792297	15.58394541718903	2.2632586200645292e-129	NO	NO.59_1	1
YER088C_S527	YER088C	DOT6	S527	S	527	1	18.5167437724877	2.2632586200645292e-129	NO	NO.59_1	2
YER088C_S318	YER088C	DOT6	S318	S	318	1	12.564229246365333	2.2632586200645292e-129	NO	NO.59_1	1
YER088C_S313	YER088C	DOT6	S313	S	313	1	12.792411954556131	2.2632586200645292e-129	NO	NO.59_1	2
YER088C_T489	YER088C	DOT6	T489	T	489	1	15.839540341318855	2.2632586200645292e-129	NO	NO.59_1	2
YER088C_S331	YER088C	DOT6	S331	S	331	0.770709455013275	12.61553350414271	2.2632586200645292e-129	NO	NO.59_1	1
YER088C_T330	YER088C	DOT6	T330	T	330	0.916911959648132	12.61553350414271	2.2632586200645292e-129	NO	NO.59_1	1
YER088C_S423	YER088C	DOT6	S423	S	423	1	12.812113906694496	2.2632586200645292e-129	NO	NO.59_1	1
YER089C_T380	YER089C	PTC2	T380	T	380	1	18.141800737209753	2.10462343553902e-83	NO	NO.59_1	2
YER089C_T376	YER089C	PTC2	T376	T	376	1	18.141800737209753	2.10462343553902e-83	NO	NO.59_1	2
YER089C_S361	YER089C	PTC2	S361	S	361	0.9773890376091	12.285887620228443	2.10462343553902e-83	NO	NO.59_1	1
YER091C_S555	YER091C	MET6	S555	S	555	0.994063436985016	12.92247651183486	5.83921432305701e-101	NO	NO.59_1	1
YER091C_Y552	YER091C	MET6	Y552	Y	552	0.99972277879715	12.92247651183486	5.83921432305701e-101	NO	NO.59_1	1
YER091C_S679	YER091C	MET6	S679	S	679	1	15.018055890620852	5.83921432305701e-101	NO	NO.59_1	1
YER091C_S675	YER091C	MET6	S675	S	675	1	15.018055890620852	5.83921432305701e-101	NO	NO.59_1	1
YER093C_S10	YER093C	TSC11	S10	S	10	0.99822324514389	16.54571340619489	2.0763393046771997e-77	NO	NO.59_1	1
YER093C_S6	YER093C	TSC11	S6	S	6	1	16.54571340619489	2.0763393046771997e-77	NO	NO.59_1	1
YER093C_S2	YER093C	TSC11	S2	S	2	1	16.54571340619489	2.0763393046771997e-77	NO	NO.59_1	1
YER093C_T21	YER093C	TSC11	T21	T	21	0.997614741325378	13.747667587415386	2.0763393046771997e-77	NO	NO.59_1	1
YER093C_S19	YER093C	TSC11	S19	S	19	0.961561560630798	13.747667587415386	2.0763393046771997e-77	NO	NO.59_1	1
YER093C_S265	YER093C	TSC11	S265	S	265	0.968157470226288	14.401345911329098	2.0763393046771997e-77	NO	NO.59_1	1
YER093C_T263	YER093C	TSC11	T263	T	263	0.960454881191254	14.401345911329098	2.0763393046771997e-77	NO	NO.59_1	1
YER093C_S87	YER093C	TSC11	S87	S	87	1	16.61679065293427	2.0763393046771997e-77	NO	NO.59_1	1
YER093C_S84	YER093C	TSC11	S84	S	84	1	16.61679065293427	2.0763393046771997e-77	NO	NO.59_1	1
YER098W_S42	YER098W	UBP9	S42	S	42	1	16.879957901132737	1.28029909518012e-13	NO	NO.59_1	1
YER098W_S38	YER098W	UBP9	S38	S	38	1	16.879957901132737	1.28029909518012e-13	NO	NO.59_1	1
YER098W_T35	YER098W	UBP9	T35	T	35	1	16.879957901132737	1.28029909518012e-13	NO	NO.59_1	1
YER104W_S39	YER104W	RTT105	S39	S	39	0.999958515167236	12.820359281204404	2.88315500222084e-56	NO	NO.59_1	1
YER104W_T36	YER104W	RTT105	T36	T	36	0.999500095844269	12.820359281204404	2.88315500222084e-56	NO	NO.59_1	1
YER111C_S816	YER111C	SWI4	S816	S	816	0.99999874830246	14.504649016358975	1.04701570150216e-116	NO	NO.59_1	2
YER111C_S806	YER111C	SWI4	S806	S	806	1	16.513553739625163	1.04701570150216e-116	NO	NO.59_1	3
YER111C_T798	YER111C	SWI4	T798	T	798	1	16.488277882802986	1.04701570150216e-116	NO	NO.59_1	2
YER111C_S1006	YER111C	SWI4	S1006	S	1006	0.927890837192535	12.905050640441472	1.04701570150216e-116	NO	NO.59_1	1
YER111C_S1003	YER111C	SWI4	S1003	S	1003	0.999999761581421	12.905050640441472	1.04701570150216e-116	NO	NO.59_1	1
YER111C_T173	YER111C	SWI4	T173	T	173	1	17.662388190767306	1.04701570150216e-116	NO	NO.59_1	2
YER111C_Y170	YER111C	SWI4	Y170	Y	170	0.96165943145752	14.708420322095517	1.04701570150216e-116	NO	NO.59_1	1
YER111C_S166	YER111C	SWI4	S166	S	166	0.930532395839691	17.463045579120426	1.04701570150216e-116	NO	NO.59_1	1
YER111C_S797	YER111C	SWI4	S797	S	797	1	15.602321217761476	1.04701570150216e-116	NO	NO.59_1	1
YER111C_Y810	YER111C	SWI4	Y810	Y	810	1	15.648688986321233	1.04701570150216e-116	NO	NO.59_1	2
YER111C_S800	YER111C	SWI4	S800	S	800	1	15.602321217761476	1.04701570150216e-116	NO	NO.59_1	1
YER111C_S860	YER111C	SWI4	S860	S	860	1	17.99990246418335	1.04701570150216e-116	NO	NO.59_1	1
YER111C_S852	YER111C	SWI4	S852	S	852	0.999461591243744	17.99990246418335	1.04701570150216e-116	NO	NO.59_1	1
YER114C_S723	YER114C	BOI2	S723	S	723	1	14.490571973976335	2.81193175009456e-161	NO	NO.59_1	1
YER114C_S721	YER114C	BOI2	S721	S	721	1	14.490571973976335	2.81193175009456e-161	NO	NO.59_1	1
YER114C_S28	YER114C	BOI2	S28	S	28	1	16.292806187195044	2.81193175009456e-161	NO	NO.59_1	4
YER114C_T16	YER114C	BOI2	T16	T	16	0.987112522125244	15.60193284931095	2.81193175009456e-161	NO	NO.59_1	1
YER114C_T15	YER114C	BOI2	T15	T	15	0.998917043209076	15.60193284931095	2.81193175009456e-161	NO	NO.59_1	1
YER114C_S24	YER114C	BOI2	S24	S	24	0.999999940395355	14.916832311397052	2.81193175009456e-161	NO	NO.59_1	2
YER114C_S18	YER114C	BOI2	S18	S	18	0.967987716197968	14.446819715142036	2.81193175009456e-161	NO	NO.59_1	1
YER114C_T388	YER114C	BOI2	T388	T	388	1	19.249127616077303	2.81193175009456e-161	NO	NO.59_1	1
YER114C_S375	YER114C	BOI2	S375	S	375	0.999999761581421	16.418476088678343	2.81193175009456e-161	NO	NO.59_1	1
YER114C_S373	YER114C	BOI2	S373	S	373	0.999658346176147	19.623240496019463	2.81193175009456e-161	NO	NO.59_1	3
YER114C_S145	YER114C	BOI2	S145	S	145	0.99657791852951	15.714540494411755	2.81193175009456e-161	NO	NO.59_1	1
YER114C_S139	YER114C	BOI2	S139	S	139	0.990937530994415	13.144294264663644	2.81193175009456e-161	NO	NO.59_1	1
YER114C_S143	YER114C	BOI2	S143	S	143	0.997760474681854	15.939044453164502	2.81193175009456e-161	NO	NO.59_1	2
YER114C_T149	YER114C	BOI2	T149	T	149	0.964833319187164	13.144294264663644	2.81193175009456e-161	NO	NO.59_1	1
YER114C_S477	YER114C	BOI2	S477	S	477	0.99999988079071	10.0350156509454	2.81193175009456e-161	NO	NO.59_1	1
YER114C_Y473	YER114C	BOI2	Y473	Y	473	0.999813318252563	13.099561892195949	2.81193175009456e-161	NO	NO.59_1	1
YER114C_S474	YER114C	BOI2	S474	S	474	0.995031893253326	13.099561892195949	2.81193175009456e-161	NO	NO.59_1	1
YER114C_S481	YER114C	BOI2	S481	S	481	0.997033417224884	10.0350156509454	2.81193175009456e-161	NO	NO.59_1	1
YER114C_S523	YER114C	BOI2	S523	S	523	1	21.455432362347565	2.81193175009456e-161	NO	NO.59_1	5
YER114C_S519	YER114C	BOI2	S519	S	519	1	21.455432362347565	2.81193175009456e-161	NO	NO.59_1	5
YER114C_T525	YER114C	BOI2	T525	T	525	0.998420774936676	16.81022559184214	2.81193175009456e-161	NO	NO.59_1	2
YER114C_S33	YER114C	BOI2	S33	S	33	0.999963104724884	14.721666215343516	2.81193175009456e-161	NO	NO.59_1	1
YER114C_S666	YER114C	BOI2	S666	S	666	0.982731521129608	13.752309312468157	2.81193175009456e-161	NO	NO.59_1	1
YER114C_S665	YER114C	BOI2	S665	S	665	0.983846843242645	14.175613157980273	2.81193175009456e-161	NO	NO.59_1	1
YER114C_S667	YER114C	BOI2	S667	S	667	0.994957983493805	13.752309312468157	2.81193175009456e-161	NO	NO.59_1	1
YER114C_S546	YER114C	BOI2	S546	S	546	0.956258118152618	10.916068376094705	2.81193175009456e-161	NO	NO.59_1	1
YER114C_S540	YER114C	BOI2	S540	S	540	0.908845365047455	10.916068376094705	2.81193175009456e-161	NO	NO.59_1	1
YER114C_S438	YER114C	BOI2	S438	S	438	1	14.306219713579988	2.81193175009456e-161	NO	NO.59_1	1
YER114C_S404	YER114C	BOI2	S404	S	404	0.999999940395355	14.306219713579988	2.81193175009456e-161	NO	NO.59_1	1
YER116C_S67	YER116C	SLX8	S67	S	67	1	15.746625170637309	2.65290302099998e-86	NO	NO.59_1	2
YER116C_T66	YER116C	SLX8	T66	T	66	1	15.746625170637309	2.65290302099998e-86	NO	NO.59_1	2
YER116C_S50	YER116C	SLX8	S50	S	50	1	18.98146011635941	2.65290302099998e-86	NO	NO.59_1	1
YER116C_T44	YER116C	SLX8	T44	T	44	1	18.98146011635941	2.65290302099998e-86	NO	NO.59_1	1
YER116C_T39	YER116C	SLX8	T39	T	39	1	18.98146011635941	2.65290302099998e-86	NO	NO.59_1	1
YER118C_S5	YER118C	SHO1	S5	S	5	0.999761521816254	18.30229899541709	4.92698475487367e-105	NO	NO.59_1	7
YER118C_S2	YER118C	SHO1	S2	S	2	0.999810934066772	18.30229899541709	4.92698475487367e-105	NO	NO.59_1	7
YER118C_S4	YER118C	SHO1	S4	S	4	0.999715507030487	11.985993145684423	4.92698475487367e-105	NO	NO.59_1	1
YER122C_Y425	YER122C	GLO3	Y425	Y	425	1	13.211774876839458	1.4612372831953e-63	NO	NO.59_1	1
YER122C_S424	YER122C	GLO3	S424	S	424	0.913835942745209	13.211774876839458	1.4612372831953e-63	NO	NO.59_1	1
YER122C_S398	YER122C	GLO3	S398	S	398	1	13.418142667274177	1.4612372831953e-63	NO	NO.59_1	2
YER122C_S389	YER122C	GLO3	S389	S	389	1	10.62900071907548	1.4612372831953e-63	NO	NO.59_1	1
YER123W_S6	YER123W	YCK3	S6	S	6	0.911442756652832	13.449591254024398	1.90764010416675e-65	NO	NO.59_1	2
YER123W_S5	YER123W	YCK3	S5	S	5	0.961730778217316	13.449591254024398	1.90764010416675e-65	NO	NO.59_1	2
YER123W_T380	YER123W	YCK3	T380	T	380	0.995705962181091	13.20510635620785	1.90764010416675e-65	NO	NO.59_1	2
YER123W_T379	YER123W	YCK3	T379	T	379	0.988642334938049	12.56060741798479	1.90764010416675e-65	NO	NO.59_1	1
YER123W_S408	YER123W	YCK3	S408	S	408	0.998956024646759	14.111976371349346	1.90764010416675e-65	NO	NO.59_1	1
YER123W_S404	YER123W	YCK3	S404	S	404	0.999998450279236	14.111976371349346	1.90764010416675e-65	NO	NO.59_1	1
YER123W_T384	YER123W	YCK3	T384	T	384	0.995705962181091	11.732317125207686	1.90764010416675e-65	NO	NO.59_1	1
YER123W_Y330	YER123W	YCK3	Y330	Y	330	1	10.138495156370649	1.90764010416675e-65	NO	NO.59_1	1
YER125W_T218	YER125W	RSP5	T218	T	218	0.978200852870941	20.79187822271178	6.01016166869235e-101	NO	NO.59_1	2
YER125W_S216	YER125W	RSP5	S216	S	216	0.883769869804382	20.57982319460423	6.01016166869235e-101	NO	NO.59_1	2
YER125W_S222	YER125W	RSP5	S222	S	222	0.976039946079254	17.931309422156755	6.01016166869235e-101	NO	NO.59_1	1
YER125W_S213	YER125W	RSP5	S213	S	213	0.939461290836334	10.81228770087515	6.01016166869235e-101	NO	NO.59_1	1
YER125W_S149	YER125W	RSP5	S149	S	149	0.998489379882813	11.245489229364845	6.01016166869235e-101	NO	NO.59_1	1
YER125W_S145	YER125W	RSP5	S145	S	145	0.996449649333954	11.245489229364845	6.01016166869235e-101	NO	NO.59_1	1
YER129W_S40	YER129W	SAK1	S40	S	40	1	11.69524119074962	7.93089403300353e-88	NO	NO.59_1	1
YER129W_S41	YER129W	SAK1	S41	S	41	1	14.539714366001276	7.93089403300353e-88	NO	NO.59_1	1
YER129W_S966	YER129W	SAK1	S966	S	966	0.999999105930328	13.486238173612742	7.93089403300353e-88	NO	NO.59_1	1
YER129W_S964	YER129W	SAK1	S964	S	964	0.999999105930328	13.96710982276749	7.93089403300353e-88	NO	NO.59_1	2
YER129W_S65	YER129W	SAK1	S65	S	65	0.999989986419678	13.738413620549904	7.93089403300353e-88	NO	NO.59_1	1
YER129W_S61	YER129W	SAK1	S61	S	61	0.892454028129578	13.738413620549904	7.93089403300353e-88	NO	NO.59_1	1
YER129W_S670	YER129W	SAK1	S670	S	670	0.999825358390808	12.982893377815506	7.93089403300353e-88	NO	NO.59_1	1
YER129W_S659	YER129W	SAK1	S659	S	659	0.999971747398376	12.982893377815506	7.93089403300353e-88	NO	NO.59_1	1
YER129W_S701	YER129W	SAK1	S701	S	701	0.775899410247803	9.949742690169815	7.93089403300353e-88	NO	NO.59_1	1
YER129W_T43	YER129W	SAK1	T43	T	43	1	14.539714366001276	7.93089403300353e-88	NO	NO.59_1	1
YER132C_S921	YER132C	PMD1	S921	S	921	0.999999821186066	13.827596348083324	5.08349477312444e-118	NO	NO.59_1	1
YER132C_S906	YER132C	PMD1	S906	S	906	0.977932453155518	13.827596348083324	5.08349477312444e-118	NO	NO.59_1	1
YER132C_S917	YER132C	PMD1	S917	S	917	0.972386538982391	13.827596348083324	5.08349477312444e-118	NO	NO.59_1	1
YER132C_S992	YER132C	PMD1	S992	S	992	0.999321818351746	13.861986103219	5.08349477312444e-118	NO	NO.59_1	1
YER132C_S989	YER132C	PMD1	S989	S	989	1	13.861986103219	5.08349477312444e-118	NO	NO.59_1	1
YER132C_S1356	YER132C	PMD1	S1356	S	1356	0.9999920129776	16.91062799403263	5.08349477312444e-118	NO	NO.59_1	2
YER132C_S1355	YER132C	PMD1	S1355	S	1355	0.991625905036926	16.91062799403263	5.08349477312444e-118	NO	NO.59_1	2
YER132C_S1612	YER132C	PMD1	S1612	S	1612	0.978414475917816	13.200881860845325	5.08349477312444e-118	NO	NO.59_1	1
YER132C_T1661	YER132C	PMD1	T1661	T	1661	0.981207251548767	12.31516971803819	5.08349477312444e-118	NO	NO.59_1	2
YER132C_S1660	YER132C	PMD1	S1660	S	1660	0.998969614505768	15.98127466236608	5.08349477312444e-118	NO	NO.59_1	4
YER132C_S1664	YER132C	PMD1	S1664	S	1664	0.999953746795654	15.812810438028867	5.08349477312444e-118	NO	NO.59_1	3
YER132C_S1289	YER132C	PMD1	S1289	S	1289	0.991901457309723	13.370125431251743	5.08349477312444e-118	NO	NO.59_1	1
YER132C_S1292	YER132C	PMD1	S1292	S	1292	0.99733579158783	13.370125431251743	5.08349477312444e-118	NO	NO.59_1	1
YER132C_S1413	YER132C	PMD1	S1413	S	1413	1	14.470450285429116	5.08349477312444e-118	NO	NO.59_1	1
YER132C_S1312	YER132C	PMD1	S1312	S	1312	0.999657571315765	13.101806335174242	5.08349477312444e-118	NO	NO.59_1	1
YER132C_S1307	YER132C	PMD1	S1307	S	1307	0.999866485595703	13.101806335174242	5.08349477312444e-118	NO	NO.59_1	1
YER132C_S881	YER132C	PMD1	S881	S	881	1	13.8290548498061	5.08349477312444e-118	NO	NO.59_1	1
YER132C_S877	YER132C	PMD1	S877	S	877	1	13.8290548498061	5.08349477312444e-118	NO	NO.59_1	1
YER132C_T692	YER132C	PMD1	T692	T	692	0.967753350734711	15.060844436404626	5.08349477312444e-118	NO	NO.59_1	1
YER132C_S688	YER132C	PMD1	S688	S	688	0.999889075756073	15.060844436404626	5.08349477312444e-118	NO	NO.59_1	1
YER132C_S697	YER132C	PMD1	S697	S	697	0.997427582740784	11.938930406091524	5.08349477312444e-118	NO	NO.59_1	1
YER132C_S696	YER132C	PMD1	S696	S	696	0.98907470703125	11.938930406091524	5.08349477312444e-118	NO	NO.59_1	1
YER149C_S230	YER149C	PEA2	S230	S	230	1	21.22535633894776	4.3175172357867184e-144	NO	NO.59_1	4
YER149C_S226	YER149C	PEA2	S226	S	226	0.999999940395355	21.22535633894776	4.3175172357867184e-144	NO	NO.59_1	4
YER149C_S225	YER149C	PEA2	S225	S	225	0.997074365615845	12.263501188025234	4.3175172357867184e-144	NO	NO.59_1	1
YER149C_S345	YER149C	PEA2	S345	S	345	0.999757885932922	16.64774512418028	4.3175172357867184e-144	NO	NO.59_1	2
YER149C_S351	YER149C	PEA2	S351	S	351	0.999552190303802	16.64774512418028	4.3175172357867184e-144	NO	NO.59_1	2
YER149C_S332	YER149C	PEA2	S332	S	332	0.951591789722443	16.048242189127325	4.3175172357867184e-144	NO	NO.59_1	1
YER149C_S362	YER149C	PEA2	S362	S	362	0.945766806602478	10.432178550548564	4.3175172357867184e-144	NO	NO.59_1	1
YER149C_S360	YER149C	PEA2	S360	S	360	0.945495188236237	10.432178550548564	4.3175172357867184e-144	NO	NO.59_1	1
YER151C_S339	YER151C	UBP3	S339	S	339	0.999996960163116	16.89904354660599	1.66679318972774e-80	NO	NO.59_1	3
YER151C_S335	YER151C	UBP3	S335	S	335	0.949540197849274	16.38915558944778	1.66679318972774e-80	NO	NO.59_1	1
YER151C_S341	YER151C	UBP3	S341	S	341	0.999838650226593	15.565110318033929	1.66679318972774e-80	NO	NO.59_1	2
YER151C_S343	YER151C	UBP3	S343	S	343	0.999133169651031	14.241978565958243	1.66679318972774e-80	NO	NO.59_1	1
YER155C_S920	YER155C	BEM2	S920	S	920	0.92930543422699	26.40869318136779	9.67992221736209e-209	NO	NO.59_1	1
YER155C_S916	YER155C	BEM2	S916	S	916	0.789483904838562	26.40869318136779	9.67992221736209e-209	NO	NO.59_1	1
YER155C_Y1854	YER155C	BEM2	Y1854	Y	1854	0.999527096748352	15.0430330885031	9.67992221736209e-209	NO	NO.59_1	1
YER155C_S1855	YER155C	BEM2	S1855	S	1855	0.970210313796997	15.0430330885031	9.67992221736209e-209	NO	NO.59_1	1
YER155C_S1813	YER155C	BEM2	S1813	S	1813	0.9999720454216	12.714686839904566	9.67992221736209e-209	NO	NO.59_1	1
YER155C_S1810	YER155C	BEM2	S1810	S	1810	1	12.714686839904566	9.67992221736209e-209	NO	NO.59_1	1
YER155C_S168	YER155C	BEM2	S168	S	168	0.99999988079071	18.221424290321064	9.67992221736209e-209	NO	NO.59_1	2
YER155C_S164	YER155C	BEM2	S164	S	164	0.991764485836029	15.522056556187875	9.67992221736209e-209	NO	NO.59_1	1
YER155C_S170	YER155C	BEM2	S170	S	170	1	18.221424290321064	9.67992221736209e-209	NO	NO.59_1	2
YER155C_S167	YER155C	BEM2	S167	S	167	0.985826969146729	16.07377445376363	9.67992221736209e-209	NO	NO.59_1	2
YER155C_S166	YER155C	BEM2	S166	S	166	0.948705196380615	15.522056556187875	9.67992221736209e-209	NO	NO.59_1	1
YER155C_S160	YER155C	BEM2	S160	S	160	0.999998986721039	15.010668440720254	9.67992221736209e-209	NO	NO.59_1	2
YER155C_S303	YER155C	BEM2	S303	S	303	0.998312652111053	9.88791035652098	9.67992221736209e-209	NO	NO.59_1	1
YER155C_S174	YER155C	BEM2	S174	S	174	0.805465698242188	12.573969534261174	9.67992221736209e-209	NO	NO.59_1	1
YER155C_S1054	YER155C	BEM2	S1054	S	1054	1	18.316281204993647	9.67992221736209e-209	NO	NO.59_1	3
YER155C_S1046	YER155C	BEM2	S1046	S	1046	1	18.400271670723143	9.67992221736209e-209	NO	NO.59_1	5
YER155C_T1049	YER155C	BEM2	T1049	T	1049	0.999698877334595	15.055816148502872	9.67992221736209e-209	NO	NO.59_1	3
YER155C_S97	YER155C	BEM2	S97	S	97	0.838394999504089	11.410367082830923	9.67992221736209e-209	NO	NO.59_1	1
YER155C_S96	YER155C	BEM2	S96	S	96	0.844405651092529	11.410367082830923	9.67992221736209e-209	NO	NO.59_1	1
YER155C_S129	YER155C	BEM2	S129	S	129	0.999846935272217	13.62466818358652	9.67992221736209e-209	NO	NO.59_1	1
YER155C_S126	YER155C	BEM2	S126	S	126	0.993506550788879	13.62466818358652	9.67992221736209e-209	NO	NO.59_1	1
YER155C_S1029	YER155C	BEM2	S1029	S	1029	1	17.804701806359784	9.67992221736209e-209	NO	NO.59_1	2
YER155C_S1026	YER155C	BEM2	S1026	S	1026	1	17.804701806359784	9.67992221736209e-209	NO	NO.59_1	2
YER155C_T1038	YER155C	BEM2	T1038	T	1038	1	17.804701806359784	9.67992221736209e-209	NO	NO.59_1	2
YER155C_S1030	YER155C	BEM2	S1030	S	1030	1	17.804701806359784	9.67992221736209e-209	NO	NO.59_1	2
YER155C_S157	YER155C	BEM2	S157	S	157	0.999954104423523	15.010668440720254	9.67992221736209e-209	NO	NO.59_1	2
YER155C_S1016	YER155C	BEM2	S1016	S	1016	1	18.271848247291317	9.67992221736209e-209	NO	NO.59_1	2
YER155C_S1012	YER155C	BEM2	S1012	S	1012	1	18.271848247291317	9.67992221736209e-209	NO	NO.59_1	2
YER155C_S259	YER155C	BEM2	S259	S	259	0.785219371318817	12.196727150265165	9.67992221736209e-209	NO	NO.59_1	1
YER155C_S1831	YER155C	BEM2	S1831	S	1831	0.995941638946533	13.769447564184103	9.67992221736209e-209	NO	NO.59_1	1
YER157W_S8	YER157W	COG3	S8	S	8	1	11.862647793830462	2.48526651405803e-51	NO	NO.59_1	1
YER157W_S4	YER157W	COG3	S4	S	4	1	11.862647793830462	2.48526651405803e-51	NO	NO.59_1	1
YER158C_S22	YER158C	YER158C	S22	S	22	0.972507655620575	9.42009116275735	1.2152930854433e-10	NO	NO.59_1	1
YER158C_T21	YER158C	YER158C	T21	T	21	0.972507655620575	9.42009116275735	1.2152930854433e-10	NO	NO.59_1	1
YER158C_T19	YER158C	YER158C	T19	T	19	0.965496301651001	9.42009116275735	1.2152930854433e-10	NO	NO.59_1	1
YER159C_S141	YER159C	BUR6	S141	S	141	1	18.102458522870492	1.26967335525785e-83	NO	NO.59_1	2
YER159C_T135	YER159C	BUR6	T135	T	135	1	15.037223578521251	1.26967335525785e-83	NO	NO.59_1	1
YER164W_S989	YER164W	CHD1	S989	S	989	1	15.67707011801244	1.0217914983026498e-105	NO	NO.59_1	4
YER164W_S987	YER164W	CHD1	S987	S	987	1	15.503242840926683	1.0217914983026498e-105	NO	NO.59_1	3
YER164W_S36	YER164W	CHD1	S36	S	36	0.9997478723526	13.72690331449854	1.0217914983026498e-105	NO	NO.59_1	2
YER165W_S405	YER165W	PAB1	S405	S	405	1	15.12879444713776	1.3015201605158999e-84	NO	NO.59_1	2
YER166W_S27	YER166W	DNF1	S27	S	27	1	15.885485012409855	5.44246586968921e-108	NO	NO.59_1	2
YER166W_S26	YER166W	DNF1	S26	S	26	1	15.885485012409855	5.44246586968921e-108	NO	NO.59_1	2
YER166W_T1500	YER166W	DNF1	T1500	T	1500	1	17.0101394746707	5.44246586968921e-108	NO	NO.59_1	3
YER166W_S1496	YER166W	DNF1	S1496	S	1496	0.817666232585907	13.085889790721756	5.44246586968921e-108	NO	NO.59_1	1
YER166W_S1506	YER166W	DNF1	S1506	S	1506	1	17.02181016067463	5.44246586968921e-108	NO	NO.59_1	4
YER166W_T1495	YER166W	DNF1	T1495	T	1495	0.77213054895401	13.085889790721756	5.44246586968921e-108	NO	NO.59_1	1
YER166W_S1552	YER166W	DNF1	S1552	S	1552	1	13.48272567158342	5.44246586968921e-108	NO	NO.59_1	1
YER166W_T1551	YER166W	DNF1	T1551	T	1551	1	13.48272567158342	5.44246586968921e-108	NO	NO.59_1	1
YER166W_T85	YER166W	DNF1	T85	T	85	1	14.480226576597236	5.44246586968921e-108	NO	NO.59_1	1
YER166W_S81	YER166W	DNF1	S81	S	81	0.999999701976776	14.480226576597236	5.44246586968921e-108	NO	NO.59_1	1
YER166W_S348	YER166W	DNF1	S348	S	348	0.968160390853882	13.056536507094064	5.44246586968921e-108	NO	NO.59_1	1
YER166W_S347	YER166W	DNF1	S347	S	347	0.926076054573059	13.056536507094064	5.44246586968921e-108	NO	NO.59_1	1
YER166W_S1526	YER166W	DNF1	S1526	S	1526	0.975088596343994	9.238801722400336	5.44246586968921e-108	NO	NO.59_1	1
YER166W_S1525	YER166W	DNF1	S1525	S	1525	0.95965576171875	9.238801722400336	5.44246586968921e-108	NO	NO.59_1	1
YER166W_S92	YER166W	DNF1	S92	S	92	1	13.735512699199196	5.44246586968921e-108	NO	NO.59_1	1
YER166W_T94	YER166W	DNF1	T94	T	94	1	13.735512699199196	5.44246586968921e-108	NO	NO.59_1	1
YER166W_Y111	YER166W	DNF1	Y111	Y	111	0.9414880871772772	12.814179773271752	5.44246586968921e-108	NO	NO.59_1	1
YER167W_S761	YER167W	BCK2	S761	S	761	1	14.64780577434786	7.64060088082999e-64	NO	NO.59_1	1
YER167W_S763	YER167W	BCK2	S763	S	763	1	14.64780577434786	7.64060088082999e-64	NO	NO.59_1	1
YER169W_S430	YER169W	RPH1	S430	S	430	0.977165997028351	14.419503019890008	3.0240873978553597e-84	NO	NO.59_1	1
YER169W_S426	YER169W	RPH1	S426	S	426	0.999692857265472	14.419503019890008	3.0240873978553597e-84	NO	NO.59_1	1
YER169W_S557	YER169W	RPH1	S557	S	557	0.999906539916992	16.449858649205144	3.0240873978553597e-84	NO	NO.59_1	2
YER169W_S555	YER169W	RPH1	S555	S	555	0.998479962348938	16.449858649205144	3.0240873978553597e-84	NO	NO.59_1	2
YER169W_S652	YER169W	RPH1	S652	S	652	0.997168004512787	10.707857772324806	3.0240873978553597e-84	NO	NO.59_1	1
YER169W_S590	YER169W	RPH1	S590	S	590	0.982620894908905	12.967761764851762	3.0240873978553597e-84	NO	NO.59_1	1
YER169W_S588	YER169W	RPH1	S588	S	588	0.984459161758423	12.967761764851762	3.0240873978553597e-84	NO	NO.59_1	1
YER172C_S403	YER172C	BRR2	S403	S	403	0.999993681907654	14.641565678972045	7.976172574005091e-46	NO	NO.59_1	2
YER176W_T469	YER176W	ECM32	T469	T	469	0.999993681907654	13.334372807838152	5.269960521065368e-44	NO	NO.59_1	1
YER176W_T465	YER176W	ECM32	T465	T	465	0.999993562698364	13.334372807838152	5.269960521065368e-44	NO	NO.59_1	1
YER177W_S240	YER177W	BMH1	S240	S	240	0.832937300205231	19.17269747047735	4.68176918416957e-91	NO	NO.59_1	2
YER178W_S313	YER178W	PDA1	S313	S	313	0.999592542648315	15.556464001460872	2.9527606616585103e-67	NO	NO.59_1	1
YER180C-A_S2	YER180C-A	SLO1	S2	S	2	0.999733865261078	14.477222310615089	3.81777460862744e-90	NO	NO.59_1	3
YER180C-A_S10	YER180C-A	SLO1	S10	S	10	0.782924234867096	12.760426325141308	3.81777460862744e-90	NO	NO.59_1	2
YER180C-A_T12	YER180C-A	SLO1	T12	T	12	0.91905677318573	13.89460179554908	3.81777460862744e-90	NO	NO.59_1	2
YFL004W_S616	YFL004W	VTC2	S616	S	616	1	18.529860712865457	3.3430333263327494e-95	NO	NO.59_1	3
YFL004W_S615	YFL004W	VTC2	S615	S	615	1	18.529860712865457	3.3430333263327494e-95	NO	NO.59_1	3
YFL004W_S196	YFL004W	VTC2	S196	S	196	1	16.66450607036683	3.3430333263327494e-95	NO	NO.59_1	2
YFL004W_S193	YFL004W	VTC2	S193	S	193	0.999155282974243	16.66450607036683	3.3430333263327494e-95	NO	NO.59_1	2
YFL004W_S187	YFL004W	VTC2	S187	S	187	0.999960064888	15.67270850672086	3.3430333263327494e-95	NO	NO.59_1	1
YFL004W_S182	YFL004W	VTC2	S182	S	182	0.999999463558197	15.67270850672086	3.3430333263327494e-95	NO	NO.59_1	1
YFL005W_S204	YFL005W	SEC4	S204	S	204	0.999911069869995	18.912283565369066	6.585757012920819e-133	NO	NO.59_1	4
YFL005W_S201	YFL005W	SEC4	S201	S	201	1	18.486675496985992	6.585757012920819e-133	NO	NO.59_1	4
YFL005W_S206	YFL005W	SEC4	S206	S	206	0.999911069869995	17.161641256003247	6.585757012920819e-133	NO	NO.59_1	1
YFL005W_S11	YFL005W	SEC4	S11	S	11	0.997167706489563	13.7880281444764	6.585757012920819e-133	NO	NO.59_1	1
YFL005W_S8	YFL005W	SEC4	S8	S	8	0.999999284744263	15.887272294765534	6.585757012920819e-133	NO	NO.59_1	2
YFL005W_S10	YFL005W	SEC4	S10	S	10	0.912969827651978	15.503854919049337	6.585757012920819e-133	NO	NO.59_1	1
YFL007W_S1041	YFL007W	BLM10	S1041	S	1041	0.999917984008789	15.201639080831056	4.7988754302335985e-119	NO	NO.59_1	1
YFL007W_T64	YFL007W	BLM10	T64	T	64	1	18.743786607247976	4.7988754302335985e-119	NO	NO.59_1	4
YFL007W_S62	YFL007W	BLM10	S62	S	62	1	18.747117462096995	4.7988754302335985e-119	NO	NO.59_1	4
YFL007W_S29	YFL007W	BLM10	S29	S	29	0.999390304088593	12.927171676452035	4.7988754302335985e-119	NO	NO.59_1	1
YFL009W_T75	YFL009W	CDC4	T75	T	75	0.971692979335785	12.64427552512667	1.24225650878115e-51	NO	NO.59_1	2
YFL009W_S74	YFL009W	CDC4	S74	S	74	0.977938294410706	13.574778978468016	1.24225650878115e-51	NO	NO.59_1	2
YFL009W_S71	YFL009W	CDC4	S71	S	71	0.998504281044006	13.88136277391063	1.24225650878115e-51	NO	NO.59_1	3
YFL009W_S79	YFL009W	CDC4	S79	S	79	0.788552224636078	11.496371809951272	1.24225650878115e-51	NO	NO.59_1	1
YFL013C_S27	YFL013C	IES1	S27	S	27	0.793460726737976	10.983742157193635	8.460711566102148e-69	NO	NO.59_1	1
YFL014W_S24	YFL014W	HSP12	S24	S	24	0.999997437000275	15.068756062061682	1.03278786374157e-49	NO	NO.59_1	1
YFL014W_S21	YFL014W	HSP12	S21	S	21	0.999997496604919	15.068756062061682	1.03278786374157e-49	NO	NO.59_1	1
YFL017W-A_S70	YFL017W-A	SMX2	S70	S	70	1	16.97415409790095	1.6592409394237699e-81	NO	NO.59_1	1
YFL017W-A_S67	YFL017W-A	SMX2	S67	S	67	1	16.97415409790095	1.6592409394237699e-81	NO	NO.59_1	1
YFL021W_S270	YFL021W	GAT1	S270	S	270	1	16.139436809577052	1.6861973614773798e-97	NO	NO.59_1	3
YFL021W_S262	YFL021W	GAT1	S262	S	262	0.999999046325684	15.677603124963143	1.6861973614773798e-97	NO	NO.59_1	1
YFL023W_S580	YFL023W	BUD27	S580	S	580	0.985263288021088	12.274083219246444	9.666849605972839e-30	NO	NO.59_1	1
YFL026W_S331	YFL026W	STE2	S331	S	331	1	17.862702390230087	2.29500948252143e-77	NO	NO.59_1	1
YFL026W_S338	YFL026W	STE2	S338	S	338	1	17.862702390230087	2.29500948252143e-77	NO	NO.59_1	1
YFL026W_S326	YFL026W	STE2	S326	S	326	0.999643623828888	14.842565130188488	2.29500948252143e-77	NO	NO.59_1	1
YFL026W_S325	YFL026W	STE2	S325	S	325	0.99929267168045	14.842565130188488	2.29500948252143e-77	NO	NO.59_1	1
YFL026W_T414	YFL026W	STE2	T414	T	414	1	17.554002432058535	2.29500948252143e-77	NO	NO.59_1	4
YFL026W_Y410	YFL026W	STE2	Y410	Y	410	0.99988466501236	15.757348588484998	2.29500948252143e-77	NO	NO.59_1	3
YFL026W_T411	YFL026W	STE2	T411	T	411	0.937916100025177	17.06427290581977	2.29500948252143e-77	NO	NO.59_1	1
YFL033C_S733	YFL033C	RIM15	S733	S	733	1	16.686010093526594	1.0596124866874597e-89	NO	NO.59_1	2
YFL033C_S737	YFL033C	RIM15	S737	S	737	0.999290227890015	16.686010093526594	1.0596124866874597e-89	NO	NO.59_1	2
YFL033C_S1396	YFL033C	RIM15	S1396	S	1396	1	14.117516838926443	1.0596124866874597e-89	NO	NO.59_1	1
YFL033C_S1392	YFL033C	RIM15	S1392	S	1392	0.979996025562286	14.117516838926443	1.0596124866874597e-89	NO	NO.59_1	1
YFL033C_S632	YFL033C	RIM15	S632	S	632	1	16.54601408051352	1.0596124866874597e-89	NO	NO.59_1	2
YFL033C_S630	YFL033C	RIM15	S630	S	630	1	16.244465590225957	1.0596124866874597e-89	NO	NO.59_1	1
YFL033C_T634	YFL033C	RIM15	T634	T	634	1	16.54601408051352	1.0596124866874597e-89	NO	NO.59_1	2
YFL033C_S774	YFL033C	RIM15	S774	S	774	1	15.84962713244499	1.0596124866874597e-89	NO	NO.59_1	2
YFL033C_S768	YFL033C	RIM15	S768	S	768	0.999991893768311	15.84962713244499	1.0596124866874597e-89	NO	NO.59_1	2
YFL033C_S1064	YFL033C	RIM15	S1064	S	1064	1	14.464820854721184	1.0596124866874597e-89	NO	NO.59_1	3
YFL033C_S1061	YFL033C	RIM15	S1061	S	1061	0.996038794517517	14.464820854721184	1.0596124866874597e-89	NO	NO.59_1	3
YFL033C_S1568	YFL033C	RIM15	S1568	S	1568	1	15.150838544779578	1.0596124866874597e-89	NO	NO.59_1	1
YFL033C_S1565	YFL033C	RIM15	S1565	S	1565	1	15.150838544779578	1.0596124866874597e-89	NO	NO.59_1	1
YFL033C_S1614	YFL033C	RIM15	S1614	S	1614	1	11.993254566146952	1.0596124866874597e-89	NO	NO.59_1	1
YFL033C_S1610	YFL033C	RIM15	S1610	S	1610	1	11.993254566146952	1.0596124866874597e-89	NO	NO.59_1	1
YFL033C_T532	YFL033C	RIM15	T532	T	532	0.993093609809875	13.384788295792289	1.0596124866874597e-89	NO	NO.59_1	1
YFL033C_T530	YFL033C	RIM15	T530	T	530	0.879402160644531	13.384788295792289	1.0596124866874597e-89	NO	NO.59_1	1
YFL033C_S1337	YFL033C	RIM15	S1337	S	1337	0.999923825263977	11.935620966823134	1.0596124866874597e-89	NO	NO.59_1	1
YFL033C_T555	YFL033C	RIM15	T555	T	555	0.999999105930328	13.382351168713384	1.0596124866874597e-89	NO	NO.59_1	1
YFL033C_S547	YFL033C	RIM15	S547	S	547	0.988261342048645	13.382351168713384	1.0596124866874597e-89	NO	NO.59_1	1
YFL033C_S1599	YFL033C	RIM15	S1599	S	1599	0.997218728065491	11.018127320695386	1.0596124866874597e-89	NO	NO.59_1	1
YFL033C_S1596	YFL033C	RIM15	S1596	S	1596	0.979714751243591	11.018127320695386	1.0596124866874597e-89	NO	NO.59_1	1
YFL033C_S1323	YFL033C	RIM15	S1323	S	1323	0.99872225522995	10.681323805707708	1.0596124866874597e-89	NO	NO.59_1	1
YFL033C_S1318	YFL033C	RIM15	S1318	S	1318	0.931770861148834	10.681323805707708	1.0596124866874597e-89	NO	NO.59_1	1
YFL034C-B_S79	YFL034C-B	MOB2	S79	S	79	0.939459145069122	13.34239568792608	2.90145054482636e-80	NO	NO.59_1	1
YFL034C-B_T76	YFL034C-B	MOB2	T76	T	76	0.920746922492981	13.34239568792608	2.90145054482636e-80	NO	NO.59_1	1
YFL034C-B_S59	YFL034C-B	MOB2	S59	S	59	0.999926209449768	14.858300233847324	2.90145054482636e-80	NO	NO.59_1	3
YFL034C-B_S56	YFL034C-B	MOB2	S56	S	56	0.999924600124359	15.00660340250704	2.90145054482636e-80	NO	NO.59_1	3
YFL034C-B_T58	YFL034C-B	MOB2	T58	T	58	0.943311989307404	12.43171921920442	2.90145054482636e-80	NO	NO.59_1	1
YFL034C-B_S44	YFL034C-B	MOB2	S44	S	44	0.999981462955475	15.190274160063316	2.90145054482636e-80	NO	NO.59_1	2
YFL034C-B_Y33	YFL034C-B	MOB2	Y33	Y	33	0.999995946884155	15.190274160063316	2.90145054482636e-80	NO	NO.59_1	2
YFL034W_S1045	YFL034W	YFL034W	S1045	S	1045	1	18.540099852445703	7.426185288216319e-87	NO	NO.59_1	3
YFL034W_T1029	YFL034W	YFL034W	T1029	T	1029	1	16.296011993423946	7.426185288216319e-87	NO	NO.59_1	1
YFL034W_S1028	YFL034W	YFL034W	S1028	S	1028	1	16.296011993423946	7.426185288216319e-87	NO	NO.59_1	1
YFL034W_S4	YFL034W	YFL034W	S4	S	4	1	17.044545276505612	7.426185288216319e-87	NO	NO.59_1	1
YFL034W_S2	YFL034W	YFL034W	S2	S	2	1	17.044545276505612	7.426185288216319e-87	NO	NO.59_1	1
YFL034W_S1037	YFL034W	YFL034W	S1037	S	1037	1	18.198037247018508	7.426185288216319e-87	NO	NO.59_1	2
YFL034W_T429	YFL034W	YFL034W	T429	T	429	0.999998688697815	12.87573119124366	7.426185288216319e-87	NO	NO.59_1	2
YFL034W_T426	YFL034W	YFL034W	T426	T	426	0.999959886074066	12.353740277448036	7.426185288216319e-87	NO	NO.59_1	1
YFL038C_S174	YFL038C	YPT1	S174	S	174	0.986706912517548	12.283826213067636	7.06449464712527e-12	NO	NO.59_1	1
YFL042C_S106	YFL042C	LAM5	S106	S	106	0.999919652938843	13.75115635450693	1.52940972389703e-98	NO	NO.59_1	2
YFL042C_S103	YFL042C	LAM5	S103	S	103	0.999919652938843	13.317211043362434	1.52940972389703e-98	NO	NO.59_1	1
YFL042C_S149	YFL042C	LAM5	S149	S	149	1	17.365760321544474	1.52940972389703e-98	NO	NO.59_1	4
YFL042C_T143	YFL042C	LAM5	T143	T	143	1	16.125199928405692	1.52940972389703e-98	NO	NO.59_1	4
YFL042C_S140	YFL042C	LAM5	S140	S	140	1	17.576473545980242	1.52940972389703e-98	NO	NO.59_1	6
YFL042C_S11	YFL042C	LAM5	S11	S	11	0.999997079372406	15.042670771925568	1.52940972389703e-98	NO	NO.59_1	2
YFL042C_S2	YFL042C	LAM5	S2	S	2	0.999997138977051	14.22339717149358	1.52940972389703e-98	NO	NO.59_1	1
YFL042C_T165	YFL042C	LAM5	T165	T	165	0.823335349559784	9.298103272734338	1.52940972389703e-98	NO	NO.59_1	1
YFR002W_S174	YFR002W	NIC96	S174	S	174	0.854182124137878	10.65046719238251	2.4685020036634904e-15	NO	NO.59_1	1
YFR003C_S133	YFR003C	YPI1	S133	S	133	1	18.89736255062668	1.17658339687155e-144	NO	NO.59_1	5
YFR003C_S131	YFR003C	YPI1	S131	S	131	1	18.828366784725237	1.17658339687155e-144	NO	NO.59_1	3
YFR003C_Y137	YFR003C	YPI1	Y137	Y	137	1	14.666399096815068	1.17658339687155e-144	NO	NO.59_1	1
YFR003C_Y132	YFR003C	YPI1	Y132	Y	132	1	15.574753268652302	1.17658339687155e-144	NO	NO.59_1	3
YFR003C_S22	YFR003C	YPI1	S22	S	22	0.999153912067413	15.254877263778209	1.17658339687155e-144	NO	NO.59_1	1
YFR003C_S18	YFR003C	YPI1	S18	S	18	1	15.254877263778209	1.17658339687155e-144	NO	NO.59_1	1
YFR005C_T34	YFR005C	SAD1	T34	T	34	1	15.560176393620049	2.8514451086283704e-15	NO	NO.59_1	1
YFR005C_Y31	YFR005C	SAD1	Y31	Y	31	1	15.560176393620049	2.8514451086283704e-15	NO	NO.59_1	1
YFR005C_Y29	YFR005C	SAD1	Y29	Y	29	1	15.560176393620049	2.8514451086283704e-15	NO	NO.59_1	1
YFR005C_S24	YFR005C	SAD1	S24	S	24	1	15.560176393620049	2.8514451086283704e-15	NO	NO.59_1	1
YFR014C_S418	YFR014C	CMK1	S418	S	418	0.999279499053955	14.266969653171287	9.953657003333768e-48	NO	NO.59_1	1
YFR014C_S417	YFR014C	CMK1	S417	S	417	0.994125008583069	14.266969653171287	9.953657003333768e-48	NO	NO.59_1	1
YFR015C_S655	YFR015C	GSY1	S655	S	655	1	20.576829526419157	6.7376600364722e-97	NO	NO.59_1	6
YFR015C_S651	YFR015C	GSY1	S651	S	651	1	20.576829526419157	6.7376600364722e-97	NO	NO.59_1	6
YFR016C_S673	YFR016C	YFR016C	S673	S	673	1	15.33242941831359	2.646019752666609e-92	NO	NO.59_1	4
YFR016C_T670	YFR016C	YFR016C	T670	T	670	1	15.257379447570049	2.646019752666609e-92	NO	NO.59_1	3
YFR016C_S51	YFR016C	YFR016C	S51	S	51	1	11.866625188823342	2.646019752666609e-92	NO	NO.59_1	1
YFR016C_T49	YFR016C	YFR016C	T49	T	49	1	11.866625188823342	2.646019752666609e-92	NO	NO.59_1	1
YFR016C_S202	YFR016C	YFR016C	S202	S	202	0.776138305664063	13.49600194686357	2.646019752666609e-92	NO	NO.59_1	1
YFR016C_T750	YFR016C	YFR016C	T750	T	750	1	16.0351131223162	2.646019752666609e-92	NO	NO.59_1	2
YFR016C_S749	YFR016C	YFR016C	S749	S	749	1	16.0351131223162	2.646019752666609e-92	NO	NO.59_1	2
YFR016C_S752	YFR016C	YFR016C	S752	S	752	1	12.765234621174502	2.646019752666609e-92	NO	NO.59_1	1
YFR016C_T751	YFR016C	YFR016C	T751	T	751	1	12.765234621174502	2.646019752666609e-92	NO	NO.59_1	1
YFR016C_S668	YFR016C	YFR016C	S668	S	668	1	14.631220034996367	2.646019752666609e-92	NO	NO.59_1	1
YFR016C_S659	YFR016C	YFR016C	S659	S	659	1	14.631220034996367	2.646019752666609e-92	NO	NO.59_1	1
YFR017C_S64	YFR017C	IGD1	S64	S	64	0.982763469219208	8.881102648929554	1.05292931242567e-94	NO	NO.59_1	1
YFR017C_T65	YFR017C	IGD1	T65	T	65	0.968993067741394	8.881102648929554	1.05292931242567e-94	NO	NO.59_1	1
YFR019W_Y1321	YFR019W	FAB1	Y1321	Y	1321	1	14.754478804195974	2.150630261412e-73	NO	NO.59_1	1
YFR019W_S1320	YFR019W	FAB1	S1320	S	1320	1	14.754478804195974	2.150630261412e-73	NO	NO.59_1	1
YFR019W_Y1313	YFR019W	FAB1	Y1313	Y	1313	1	14.754478804195974	2.150630261412e-73	NO	NO.59_1	1
YFR019W_S1627	YFR019W	FAB1	S1627	S	1627	0.999484479427338	13.29264747067119	2.150630261412e-73	NO	NO.59_1	1
YFR019W_S1626	YFR019W	FAB1	S1626	S	1626	0.999549627304077	13.29264747067119	2.150630261412e-73	NO	NO.59_1	1
YFR019W_S1611	YFR019W	FAB1	S1611	S	1611	0.999714970588684	13.865965839125533	2.150630261412e-73	NO	NO.59_1	1
YFR019W_T1608	YFR019W	FAB1	T1608	T	1608	0.994402706623077	13.865965839125533	2.150630261412e-73	NO	NO.59_1	1
YFR024C-A_S397	YFR024C-A	LSB3	S397	S	397	0.999997437000275	21.88166352104673	3.930992709854539e-163	NO	NO.59_1	5
YFR024C-A_T393	YFR024C-A	LSB3	T393	T	393	1	21.88590156509723	3.930992709854539e-163	NO	NO.59_1	7
YFR024C-A_S383	YFR024C-A	LSB3	S383	S	383	0.999967873096466	15.318680823073397	3.930992709854539e-163	NO	NO.59_1	1
YFR024C-A_T396	YFR024C-A	LSB3	T396	T	396	0.999922931194305	13.472622640517251	3.930992709854539e-163	NO	NO.59_1	2
YFR024C-A_S381	YFR024C-A	LSB3	S381	S	381	0.999974071979523	18.61760601093555	3.930992709854539e-163	NO	NO.59_1	6
YFR024C-A_T384	YFR024C-A	LSB3	T384	T	384	0.99999988079071	18.405316516729023	3.930992709854539e-163	NO	NO.59_1	7
YFR024C-A_S402	YFR024C-A	LSB3	S402	S	402	0.99856972694397	18.06117423770309	3.930992709854539e-163	NO	NO.59_1	1
YFR024C-A_S399	YFR024C-A	LSB3	S399	S	399	0.977556526660919	16.90295144401049	3.930992709854539e-163	NO	NO.59_1	1
YFR024C-A_T400	YFR024C-A	LSB3	T400	T	400	0.809602737426758	18.06117423770309	3.930992709854539e-163	NO	NO.59_1	1
YFR024C-A_S380	YFR024C-A	LSB3	S380	S	380	0.999997973442078	16.91864522571589	3.930992709854539e-163	NO	NO.59_1	5
YFR024C-A_S248	YFR024C-A	LSB3	S248	S	248	0.996433436870575	16.97541214964478	3.930992709854539e-163	NO	NO.59_1	1
YFR024C-A_S251	YFR024C-A	LSB3	S251	S	251	0.951890587806702	16.97541214964478	3.930992709854539e-163	NO	NO.59_1	1
YFR024C-A_S303	YFR024C-A	LSB3	S303	S	303	1	22.96197235919594	3.930992709854539e-163	NO	NO.59_1	7
YFR024C-A_S300	YFR024C-A	LSB3	S300	S	300	1	22.988140294708536	3.930992709854539e-163	NO	NO.59_1	8
YFR024C-A_T298	YFR024C-A	LSB3	T298	T	298	1	18.11362974676565	3.930992709854539e-163	NO	NO.59_1	4
YFR024C-A_Y316	YFR024C-A	LSB3	Y316	Y	316	0.999999821186066	12.976964919480654	3.930992709854539e-163	NO	NO.59_1	1
YFR024C-A_S377	YFR024C-A	LSB3	S377	S	377	0.994866192340851	11.315685353154938	3.930992709854539e-163	NO	NO.59_1	1
YFR024C-A_Y317	YFR024C-A	LSB3	Y317	Y	317	0.999999821186066	12.976964919480654	3.930992709854539e-163	NO	NO.59_1	1
YFR024C-A_T275	YFR024C-A	LSB3	T275	T	275	0.99999988079071	13.128472613021508	3.930992709854539e-163	NO	NO.59_1	1
YFR024C-A_Y274	YFR024C-A	LSB3	Y274	Y	274	1	13.128472613021508	3.930992709854539e-163	NO	NO.59_1	1
YFR028C_S429	YFR028C	CDC14	S429	S	429	0.999987483024597	17.21817945892145	4.1455188394718e-87	NO	NO.59_1	1
YFR028C_S467	YFR028C	CDC14	S467	S	467	0.999960720539093	11.4556528297327	4.1455188394718e-87	NO	NO.59_1	1
YFR028C_S464	YFR028C	CDC14	S464	S	464	0.999996900558472	11.4556528297327	4.1455188394718e-87	NO	NO.59_1	1
YFR028C_S408	YFR028C	CDC14	S408	S	408	0.972161173820496	14.63218132496745	4.1455188394718e-87	NO	NO.59_1	1
YFR028C_T517	YFR028C	CDC14	T517	T	517	0.997434198856354	15.869852106335726	4.1455188394718e-87	NO	NO.59_1	1
YFR034C_S242	YFR034C	PHO4	S242	S	242	1	12.552094087851422	2.7055007093512e-58	NO	NO.59_1	1
YFR034C_S243	YFR034C	PHO4	S243	S	243	1	12.552094087851422	2.7055007093512e-58	NO	NO.59_1	1
YFR034C_S152	YFR034C	PHO4	S152	S	152	0.928955912590027	14.19462035917367	2.7055007093512e-58	NO	NO.59_1	1
YFR037C_T19	YFR037C	RSC8	T19	T	19	0.999999940395355	17.780236330363802	8.105226726993159e-70	NO	NO.59_1	3
YFR037C_S15	YFR037C	RSC8	S15	S	15	0.999957621097565	17.22294174892875	8.105226726993159e-70	NO	NO.59_1	2
YFR037C_S383	YFR037C	RSC8	S383	S	383	0.999250948429108	9.753638709542123	8.105226726993159e-70	NO	NO.59_1	1
YFR037C_S379	YFR037C	RSC8	S379	S	379	0.99761563539505	9.753638709542123	8.105226726993159e-70	NO	NO.59_1	1
YFR038W_T163	YFR038W	IRC5	T163	T	163	0.941531717777252	10.506662380260895	1.6269071984493602e-46	NO	NO.59_1	1
YFR038W_S167	YFR038W	IRC5	S167	S	167	0.989333689212799	11.03613335031828	1.6269071984493602e-46	NO	NO.59_1	1
YFR038W_S169	YFR038W	IRC5	S169	S	169	0.994927048683167	14.09264683114963	1.6269071984493602e-46	NO	NO.59_1	2
YFR051C_T277	YFR051C	RET2	T277	T	277	0.945769429206848	13.414231200489676	3.3277980665893797e-50	NO	NO.59_1	1
YFR051C_S274	YFR051C	RET2	S274	S	274	0.822435021400452	12.966620158736395	3.3277980665893797e-50	NO	NO.59_1	1
YFR051C_S275	YFR051C	RET2	S275	S	275	0.944269478321075	14.207716041048425	3.3277980665893797e-50	NO	NO.59_1	2
YGL003C_S16	YGL003C	CDH1	S16	S	16	0.861324191093445	15.16396309520172	7.58774111543299e-64	NO	NO.59_1	1
YGL003C_S14	YGL003C	CDH1	S14	S	14	0.802802443504333	15.16396309520172	7.58774111543299e-64	NO	NO.59_1	1
YGL003C_S225	YGL003C	CDH1	S225	S	225	0.990999162197113	14.846782479251802	7.58774111543299e-64	NO	NO.59_1	1
YGL003C_S213	YGL003C	CDH1	S213	S	213	1	16.322109098039167	7.58774111543299e-64	NO	NO.59_1	4
YGL003C_S220	YGL003C	CDH1	S220	S	220	1	13.961935833773214	7.58774111543299e-64	NO	NO.59_1	2
YGL003C_S227	YGL003C	CDH1	S227	S	227	0.99989515542984	15.15586619276396	7.58774111543299e-64	NO	NO.59_1	1
YGL003C_S216	YGL003C	CDH1	S216	S	216	1	13.698578993334436	7.58774111543299e-64	NO	NO.59_1	1
YGL003C_S169	YGL003C	CDH1	S169	S	169	0.999981462955475	15.512007543133173	7.58774111543299e-64	NO	NO.59_1	1
YGL003C_T157	YGL003C	CDH1	T157	T	157	0.961377322673798	15.512007543133173	7.58774111543299e-64	NO	NO.59_1	1
YGL003C_S195	YGL003C	CDH1	S195	S	195	0.983999669551849	14.76463160761297	7.58774111543299e-64	NO	NO.59_1	1
YGL003C_T189	YGL003C	CDH1	T189	T	189	0.999998390674591	14.76463160761297	7.58774111543299e-64	NO	NO.59_1	1
YGL003C_S193	YGL003C	CDH1	S193	S	193	0.970500230789185	14.76463160761297	7.58774111543299e-64	NO	NO.59_1	1
YGL003C_S192	YGL003C	CDH1	S192	S	192	0.974230766296387	14.76463160761297	7.58774111543299e-64	NO	NO.59_1	1
YGL008C_S61	YGL008C	PMA1	S61	S	61	0.99999988079071	17.15792966763749	4.12626154073338e-188	NO	NO.59_1	1
YGL008C_S52	YGL008C	PMA1	S52	S	52	0.999999821186066	17.15792966763749	4.12626154073338e-188	NO	NO.59_1	1
YGL008C_S15	YGL008C	PMA1	S15	S	15	0.998743951320648	16.411842725756777	4.12626154073338e-188	NO	NO.59_1	6
YGL008C_S14	YGL008C	PMA1	S14	S	14	0.999870300292969	14.758436387438394	4.12626154073338e-188	NO	NO.59_1	3
YGL008C_S17	YGL008C	PMA1	S17	S	17	0.999063372612	17.988882377833203	4.12626154073338e-188	NO	NO.59_1	2
YGL008C_T22	YGL008C	PMA1	T22	T	22	0.768577218055725	10.339214720955708	4.12626154073338e-188	NO	NO.59_1	1
YGL008C_T912	YGL008C	PMA1	T912	T	912	1	24.93177788484772	4.12626154073338e-188	NO	NO.59_1	11
YGL008C_S911	YGL008C	PMA1	S911	S	911	1	24.92658731021205	4.12626154073338e-188	NO	NO.59_1	9
YGL008C_T918	YGL008C	PMA1	T918	T	918	1	17.904249243801196	4.12626154073338e-188	NO	NO.59_1	2
YGL008C_S899	YGL008C	PMA1	S899	S	899	0.999366819858551	13.524245663239432	4.12626154073338e-188	NO	NO.59_1	1
YGL009C_Y506	YGL009C	LEU1	Y506	Y	506	1	19.481475226135924	5.546715915027778e-116	NO	NO.59_1	8
YGL009C_S503	YGL009C	LEU1	S503	S	503	1	17.723514240186866	5.546715915027778e-116	NO	NO.59_1	5
YGL009C_S495	YGL009C	LEU1	S495	S	495	1	20.14333020219457	5.546715915027778e-116	NO	NO.59_1	7
YGL009C_T494	YGL009C	LEU1	T494	T	494	1	18.34996429255107	5.546715915027778e-116	NO	NO.59_1	5
YGL009C_S488	YGL009C	LEU1	S488	S	488	0.99999988079071	19.35471274730784	5.546715915027778e-116	NO	NO.59_1	5
YGL009C_T192	YGL009C	LEU1	T192	T	192	0.927139282226563	14.12643800277117	5.546715915027778e-116	NO	NO.59_1	1
YGL009C_S188	YGL009C	LEU1	S188	S	188	0.996861517429352	14.12643800277117	5.546715915027778e-116	NO	NO.59_1	1
YGL009C_S76	YGL009C	LEU1	S76	S	76	1	12.455680665869384	5.546715915027778e-116	NO	NO.59_1	1
YGL009C_T74	YGL009C	LEU1	T74	T	74	1	13.666279198355792	5.546715915027778e-116	NO	NO.59_1	2
YGL009C_T67	YGL009C	LEU1	T67	T	67	1	13.666279198355792	5.546715915027778e-116	NO	NO.59_1	2
YGL009C_T64	YGL009C	LEU1	T64	T	64	1	13.666279198355792	5.546715915027778e-116	NO	NO.59_1	2
YGL009C_S193	YGL009C	LEU1	S193	S	193	0.927139282226563	14.12643800277117	5.546715915027778e-116	NO	NO.59_1	1
YGL013C_S942	YGL013C	PDR1	S942	S	942	0.999995529651642	15.538512535152556	2.721414278520859e-95	NO	NO.59_1	1
YGL013C_S948	YGL013C	PDR1	S948	S	948	1	15.538512535152556	2.721414278520859e-95	NO	NO.59_1	1
YGL014W_S210	YGL014W	PUF4	S210	S	210	1	17.311575006358826	4.55788555616883e-115	NO	NO.59_1	2
YGL014W_T205	YGL014W	PUF4	T205	T	205	1	17.311575006358826	4.55788555616883e-115	NO	NO.59_1	2
YGL014W_S481	YGL014W	PUF4	S481	S	481	0.992090106010437	14.891555333954942	4.55788555616883e-115	NO	NO.59_1	2
YGL014W_S241	YGL014W	PUF4	S241	S	241	0.999999940395355	10.31794583595272	4.55788555616883e-115	NO	NO.59_1	1
YGL019W_S2	YGL019W	CKB1	S2	S	2	0.999938786029816	12.916254638268228	6.829110468408978e-91	NO	NO.59_1	1
YGL019W_S111	YGL019W	CKB1	S111	S	111	1	10.97250602678412	6.829110468408978e-91	NO	NO.59_1	1
YGL021W_S351	YGL021W	ALK1	S351	S	351	0.999993860721588	14.58925393657854	4.23436110481097e-85	NO	NO.59_1	1
YGL021W_S354	YGL021W	ALK1	S354	S	354	0.992105185985565	14.58925393657854	4.23436110481097e-85	NO	NO.59_1	1
YGL021W_S443	YGL021W	ALK1	S443	S	443	1	14.256197181068751	4.23436110481097e-85	NO	NO.59_1	1
YGL021W_S440	YGL021W	ALK1	S440	S	440	0.99991238117218	14.256197181068751	4.23436110481097e-85	NO	NO.59_1	1
YGL021W_S79	YGL021W	ALK1	S79	S	79	1	16.291479667983456	4.23436110481097e-85	NO	NO.59_1	2
YGL021W_S76	YGL021W	ALK1	S76	S	76	1	16.291479667983456	4.23436110481097e-85	NO	NO.59_1	2
YGL021W_S175	YGL021W	ALK1	S175	S	175	1	13.932038943410037	4.23436110481097e-85	NO	NO.59_1	1
YGL021W_T172	YGL021W	ALK1	T172	T	172	0.999998152256012	13.932038943410037	4.23436110481097e-85	NO	NO.59_1	1
YGL023C_S124	YGL023C	PIB2	S124	S	124	1	16.111779287062124	1.61793821516741e-70	NO	NO.59_1	1
YGL023C_S424	YGL023C	PIB2	S424	S	424	0.999999403953552	11.954677959128093	1.61793821516741e-70	NO	NO.59_1	1
YGL023C_S420	YGL023C	PIB2	S420	S	420	1	11.954677959128093	1.61793821516741e-70	NO	NO.59_1	1
YGL023C_S625	YGL023C	PIB2	S625	S	625	0.999999761581421	11.689438335774982	1.61793821516741e-70	NO	NO.59_1	1
YGL023C_S621	YGL023C	PIB2	S621	S	621	0.999999940395355	11.689438335774982	1.61793821516741e-70	NO	NO.59_1	1
YGL023C_T56	YGL023C	PIB2	T56	T	56	1	13.64992330998285	1.61793821516741e-70	NO	NO.59_1	1
YGL023C_S53	YGL023C	PIB2	S53	S	53	0.998699069023132	14.118132671721042	1.61793821516741e-70	NO	NO.59_1	2
YGL023C_T50	YGL023C	PIB2	T50	T	50	0.989616215229034	12.26681327485814	1.61793821516741e-70	NO	NO.59_1	1
YGL023C_S79	YGL023C	PIB2	S79	S	79	0.99816620349884	12.984032700665905	1.61793821516741e-70	NO	NO.59_1	1
YGL023C_S77	YGL023C	PIB2	S77	S	77	0.995939493179321	11.721376355940208	1.61793821516741e-70	NO	NO.59_1	1
YGL023C_S70	YGL023C	PIB2	S70	S	70	0.860306203365326	11.9303215580214	1.61793821516741e-70	NO	NO.59_1	1
YGL023C_T68	YGL023C	PIB2	T68	T	68	0.832464993000031	11.9303215580214	1.61793821516741e-70	NO	NO.59_1	1
YGL023C_S73	YGL023C	PIB2	S73	S	73	0.989091873168945	11.721376355940208	1.61793821516741e-70	NO	NO.59_1	1
YGL023C_S381	YGL023C	PIB2	S381	S	381	0.910204708576202	12.97641419766989	1.61793821516741e-70	NO	NO.59_1	1
YGL023C_S82	YGL023C	PIB2	S82	S	82	0.999304413795471	12.984032700665905	1.61793821516741e-70	NO	NO.59_1	1
YGL030W_S9	YGL030W	RPL30	S9	S	9	1	11.655684869578437	2.168419877876599e-118	NO	NO.59_1	1
YGL030W_S6	YGL030W	RPL30	S6	S	6	1	18.233495677217064	2.168419877876599e-118	NO	NO.59_1	2
YGL035C_S460	YGL035C	MIG1	S460	S	460	1	17.30113974968698	8.958141971290917e-153	NO	NO.59_1	3
YGL035C_T455	YGL035C	MIG1	T455	T	455	0.999943375587463	17.30113974968698	8.958141971290917e-153	NO	NO.59_1	3
YGL035C_T454	YGL035C	MIG1	T454	T	454	0.764272212982178	16.08640684338374	8.958141971290917e-153	NO	NO.59_1	1
YGL035C_S453	YGL035C	MIG1	S453	S	453	0.791873931884766	16.086256333822117	8.958141971290917e-153	NO	NO.59_1	1
YGL035C_S108	YGL035C	MIG1	S108	S	108	1	17.515075289441732	8.958141971290917e-153	NO	NO.59_1	1
YGL035C_S129	YGL035C	MIG1	S129	S	129	0.999959528446198	17.515075289441732	8.958141971290917e-153	NO	NO.59_1	1
YGL035C_S222	YGL035C	MIG1	S222	S	222	0.98769736289978	14.688706000609168	8.958141971290917e-153	NO	NO.59_1	2
YGL035C_S218	YGL035C	MIG1	S218	S	218	0.999213874340057	14.688706000609168	8.958141971290917e-153	NO	NO.59_1	2
YGL035C_S482	YGL035C	MIG1	S482	S	482	0.999961614608765	14.549808003995569	8.958141971290917e-153	NO	NO.59_1	1
YGL035C_S480	YGL035C	MIG1	S480	S	480	0.99986457824707	14.549808003995569	8.958141971290917e-153	NO	NO.59_1	1
YGL035C_S314	YGL035C	MIG1	S314	S	314	1	19.02817925168512	8.958141971290917e-153	NO	NO.59_1	2
YGL035C_S311	YGL035C	MIG1	S311	S	311	1	19.02817925168512	8.958141971290917e-153	NO	NO.59_1	2
YGL035C_S264	YGL035C	MIG1	S264	S	264	1	14.285268799309442	8.958141971290917e-153	NO	NO.59_1	1
YGL035C_S262	YGL035C	MIG1	S262	S	262	1	9.490723213688211	8.958141971290917e-153	NO	NO.59_1	1
YGL035C_S278	YGL035C	MIG1	S278	S	278	0.968132436275482	16.56903814251778	8.958141971290917e-153	NO	NO.59_1	1
YGL035C_S377	YGL035C	MIG1	S377	S	377	0.999999225139618	17.956675629493855	8.958141971290917e-153	NO	NO.59_1	1
YGL035C_T371	YGL035C	MIG1	T371	T	371	0.99998152256012	17.956675629493855	8.958141971290917e-153	NO	NO.59_1	1
YGL035C_T373	YGL035C	MIG1	T373	T	373	0.993269860744476	13.60266620804857	8.958141971290917e-153	NO	NO.59_1	1
YGL035C_T374	YGL035C	MIG1	T374	T	374	0.992840766906738	13.60266620804857	8.958141971290917e-153	NO	NO.59_1	1
YGL043W_S62	YGL043W	DST1	S62	S	62	0.999981045722961	21.86500940871654	1.6152462816051398e-44	NO	NO.59_1	1
YGL045W_S484	YGL045W	RIM8	S484	S	484	0.999682128429413	14.443598744173654	1.8687369317955895e-42	NO	NO.59_1	1
YGL049C_S855	YGL049C	TIF4632	S855	S	855	0.998836576938629	10.504987520553282	1.43677475909594e-68	NO	NO.59_1	2
YGL049C_S489	YGL049C	TIF4632	S489	S	489	0.99961245059967	10.385729483841144	1.43677475909594e-68	NO	NO.59_1	1
YGL049C_S486	YGL049C	TIF4632	S486	S	486	0.972280263900757	10.385729483841144	1.43677475909594e-68	NO	NO.59_1	1
YGL049C_S74	YGL049C	TIF4632	S74	S	74	0.999985814094543	12.69780086316416	1.43677475909594e-68	NO	NO.59_1	1
YGL049C_Y80	YGL049C	TIF4632	Y80	Y	80	0.868723273277283	9.203563134891178	1.43677475909594e-68	NO	NO.59_1	1
YGL049C_S913	YGL049C	TIF4632	S913	S	913	1	17.101162336793546	1.43677475909594e-68	NO	NO.59_1	1
YGL056C_S476	YGL056C	SDS23	S476	S	476	0.998314678668976	16.940623171063013	2.703025340318809e-75	NO	NO.59_1	1
YGL056C_S459	YGL056C	SDS23	S459	S	459	0.99727201461792	16.940623171063013	2.703025340318809e-75	NO	NO.59_1	1
YGL056C_S455	YGL056C	SDS23	S455	S	455	0.956343948841095	14.971195882927002	2.703025340318809e-75	NO	NO.59_1	1
YGL056C_S453	YGL056C	SDS23	S453	S	453	0.991856575012207	14.971195882927002	2.703025340318809e-75	NO	NO.59_1	1
YGL056C_T405	YGL056C	SDS23	T405	T	405	0.999742567539215	16.3260033846552	2.703025340318809e-75	NO	NO.59_1	1
YGL056C_S404	YGL056C	SDS23	S404	S	404	0.959630191326141	16.3260033846552	2.703025340318809e-75	NO	NO.59_1	1
YGL056C_S46	YGL056C	SDS23	S46	S	46	0.999951004981995	15.981997905872154	2.703025340318809e-75	NO	NO.59_1	2
YGL056C_S42	YGL056C	SDS23	S42	S	42	0.99999988079071	15.981997905872154	2.703025340318809e-75	NO	NO.59_1	2
YGL056C_S430	YGL056C	SDS23	S430	S	430	1	12.362395175221309	2.703025340318809e-75	NO	NO.59_1	1
YGL061C_S5	YGL061C	DUO1	S5	S	5	1	14.398054237579338	1.6512043654595e-47	NO	NO.59_1	2
YGL061C_S2	YGL061C	DUO1	S2	S	2	1	14.443751600036626	1.6512043654595e-47	NO	NO.59_1	3
YGL061C_T11	YGL061C	DUO1	T11	T	11	0.998833239078522	12.509291519266473	1.6512043654595e-47	NO	NO.59_1	2
YGL061C_S10	YGL061C	DUO1	S10	S	10	0.999683141708374	12.509291519266473	1.6512043654595e-47	NO	NO.59_1	2
YGL066W_S184	YGL066W	SGF73	S184	S	184	0.976351737976074	14.750083007617498	6.59853879701481e-57	NO	NO.59_1	2
YGL073W_S553	YGL073W	HSF1	S553	S	553	0.911363124847412	13.25105823266363	3.9052868858718094e-75	NO	NO.59_1	1
YGL073W_S471	YGL073W	HSF1	S471	S	471	1	15.86933061691222	3.9052868858718094e-75	NO	NO.59_1	1
YGL075C_T236	YGL075C	MPS2	T236	T	236	0.999954640865326	11.341543880974932	8.55623137960495e-67	NO	NO.59_1	1
YGL075C_S232	YGL075C	MPS2	S232	S	232	0.99992960691452	11.341543880974932	8.55623137960495e-67	NO	NO.59_1	1
YGL076C_S11	YGL076C	RPL7A	S11	S	11	1	17.638698766196143	1.9716548179325e-103	NO	NO.59_1	5
YGL076C_T8	YGL076C	RPL7A	T8	T	8	1	17.638698766196143	1.9716548179325e-103	NO	NO.59_1	5
YGL077C_S22	YGL077C	HNM1	S22	S	22	1	17.566525011631	8.276262838831452e-110	NO	NO.59_1	4
YGL077C_S19	YGL077C	HNM1	S19	S	19	0.999999523162842	17.566525011631	8.276262838831452e-110	NO	NO.59_1	4
YGL077C_S9	YGL077C	HNM1	S9	S	9	1	15.831734774012697	8.276262838831452e-110	NO	NO.59_1	1
YGL077C_S549	YGL077C	HNM1	S549	S	549	1	18.968117772747267	8.276262838831452e-110	NO	NO.59_1	2
YGL077C_S545	YGL077C	HNM1	S545	S	545	1	18.968117772747267	8.276262838831452e-110	NO	NO.59_1	2
YGL077C_S42	YGL077C	HNM1	S42	S	42	1	13.859937216407	8.276262838831452e-110	NO	NO.59_1	2
YGL083W_S791	YGL083W	SCY1	S791	S	791	0.999997973442078	13.839908568897355	2.0878882507628998e-53	NO	NO.59_1	2
YGL086W_Y321	YGL086W	MAD1	Y321	Y	321	0.91522228717804	12.217009965940496	3.45980121595395e-21	NO	NO.59_1	1
YGL086W_T502	YGL086W	MAD1	T502	T	502	1	8.846665369193417	3.45980121595395e-21	NO	NO.59_1	1
YGL086W_T498	YGL086W	MAD1	T498	T	498	1	8.846665369193417	3.45980121595395e-21	NO	NO.59_1	1
YGL092W_S279	YGL092W	NUP145	S279	S	279	0.995915174484253	15.395966062770135	8.368120331562999e-85	NO	NO.59_1	1
YGL092W_S277	YGL092W	NUP145	S277	S	277	0.830588579177856	15.395966062770135	8.368120331562999e-85	NO	NO.59_1	1
YGL092W_S679	YGL092W	NUP145	S679	S	679	1	17.824053786672845	8.368120331562999e-85	NO	NO.59_1	5
YGL092W_Y674	YGL092W	NUP145	Y674	Y	674	1	15.20606393571308	8.368120331562999e-85	NO	NO.59_1	2
YGL092W_S689	YGL092W	NUP145	S689	S	689	1	17.589328093812032	8.368120331562999e-85	NO	NO.59_1	4
YGL092W_S404	YGL092W	NUP145	S404	S	404	1	15.075263526992076	8.368120331562999e-85	NO	NO.59_1	3
YGL092W_S403	YGL092W	NUP145	S403	S	403	1	14.881087376197716	8.368120331562999e-85	NO	NO.59_1	2
YGL092W_S414	YGL092W	NUP145	S414	S	414	1	12.085935558025405	8.368120331562999e-85	NO	NO.59_1	1
YGL093W_T414	YGL093W	SPC105	T414	T	414	0.983633518218994	15.6820878888889	2.1185745388336495e-70	NO	NO.59_1	1
YGL093W_T412	YGL093W	SPC105	T412	T	412	0.999644875526428	15.6820878888889	2.1185745388336495e-70	NO	NO.59_1	1
YGL093W_S385	YGL093W	SPC105	S385	S	385	0.987927436828613	13.33836505288239	2.1185745388336495e-70	NO	NO.59_1	1
YGL093W_S380	YGL093W	SPC105	S380	S	380	1	13.33836505288239	2.1185745388336495e-70	NO	NO.59_1	1
YGL097W_S136	YGL097W	SRM1	S136	S	136	1	20.662112313765796	9.67992221736209e-209	NO	NO.59_1	5
YGL097W_S135	YGL097W	SRM1	S135	S	135	1	20.662112313765796	9.67992221736209e-209	NO	NO.59_1	5
YGL097W_T149	YGL097W	SRM1	T149	T	149	1	14.410357567405589	9.67992221736209e-209	NO	NO.59_1	1
YGL097W_S148	YGL097W	SRM1	S148	S	148	1	14.410357567405589	9.67992221736209e-209	NO	NO.59_1	1
YGL100W_S257	YGL100W	SEH1	S257	S	257	0.999409914016724	15.092789915134857	4.97716399641912e-74	NO	NO.59_1	1
YGL100W_S254	YGL100W	SEH1	S254	S	254	0.999787032604218	15.417993885169816	4.97716399641912e-74	NO	NO.59_1	2
YGL100W_T259	YGL100W	SEH1	T259	T	259	0.989835441112518	13.109095409635463	4.97716399641912e-74	NO	NO.59_1	1
YGL100W_S261	YGL100W	SEH1	S261	S	261	0.987531185150146	13.109095409635463	4.97716399641912e-74	NO	NO.59_1	1
YGL110C_S383	YGL110C	CUE3	S383	S	383	0.999999761581421	15.795232674072116	4.6502331961458496e-97	NO	NO.59_1	1
YGL110C_S377	YGL110C	CUE3	S377	S	377	1	15.795232674072116	4.6502331961458496e-97	NO	NO.59_1	1
YGL113W_S467	YGL113W	SLD3	S467	S	467	0.896975994110107	14.448519012225246	8.963686113181588e-44	NO	NO.59_1	1
YGL113W_S466	YGL113W	SLD3	S466	S	466	0.948742270469666	14.448519012225246	8.963686113181588e-44	NO	NO.59_1	1
YGL117W_T226	YGL117W	YGL117W	T226	T	226	1	14.307670171491488	2.13327865675588e-92	NO	NO.59_1	2
YGL117W_S223	YGL117W	YGL117W	S223	S	223	1	14.307670171491488	2.13327865675588e-92	NO	NO.59_1	2
YGL122C_S2	YGL122C	NAB2	S2	S	2	0.999964654445648	15.09965068692708	2.9821031023207296e-55	NO	NO.59_1	1
YGL123W_S2	YGL123W	RPS2	S2	S	2	1	17.57444042919105	5.4743649690384695e-76	NO	NO.59_1	3
YGL124C_S71	YGL124C	MON1	S71	S	71	0.979263961315155	12.484272293753534	6.9794670093284385e-56	NO	NO.59_1	1
YGL124C_S68	YGL124C	MON1	S68	S	68	0.995778143405914	12.484272293753534	6.9794670093284385e-56	NO	NO.59_1	1
YGL124C_S82	YGL124C	MON1	S82	S	82	0.999996721744537	11.348209214107309	6.9794670093284385e-56	NO	NO.59_1	1
YGL127C_T11	YGL127C	SOH1	T11	T	11	0.962693214416504	13.37576282956679	4.71617576734664e-35	NO	NO.59_1	2
YGL130W_S458	YGL130W	CEG1	S458	S	458	0.999870419502258	12.95977445573354	2.70259218790885e-22	NO	NO.59_1	1
YGL133W_S291	YGL133W	ITC1	S291	S	291	0.999474108219147	11.260262794488208	7.98358401257526e-61	NO	NO.59_1	1
YGL135W_S2	YGL135W	RPL1B	S2	S	2	0.994853556156158	12.493113688699657	2.40801780610248e-57	NO	NO.59_1	1
YPL220W_S2	YPL220W	RPL1A	S2	S	2	0.994853556156158	12.493113688699657	2.40801780610248e-57	NO	NO.59_1	1
YGL139W_S782	YGL139W	FLC3	S782	S	782	1	17.209635896735623	6.284110197132919e-84	NO	NO.59_1	6
YGL139W_S779	YGL139W	FLC3	S779	S	779	1	17.122840857008065	6.284110197132919e-84	NO	NO.59_1	4
YGL139W_Y774	YGL139W	FLC3	Y774	Y	774	1	15.105384505990996	6.284110197132919e-84	NO	NO.59_1	3
YGL139W_S771	YGL139W	FLC3	S771	S	771	1	14.688320697340014	6.284110197132919e-84	NO	NO.59_1	1
YGL139W_S709	YGL139W	FLC3	S709	S	709	0.993260324001312	14.362446290540497	6.284110197132919e-84	NO	NO.59_1	1
YGL139W_T706	YGL139W	FLC3	T706	T	706	0.997225999832153	14.362446290540497	6.284110197132919e-84	NO	NO.59_1	1
YGL140C_S1199	YGL140C	YGL140C	S1199	S	1199	1	17.814616487394712	5.898835483233759e-136	NO	NO.59_1	1
YGL140C_S1198	YGL140C	YGL140C	S1198	S	1198	1	17.814616487394712	5.898835483233759e-136	NO	NO.59_1	1
YGL140C_S1170	YGL140C	YGL140C	S1170	S	1170	0.999810516834259	15.81865945425485	5.898835483233759e-136	NO	NO.59_1	1
YGL140C_S1167	YGL140C	YGL140C	S1167	S	1167	1	15.81865945425485	5.898835483233759e-136	NO	NO.59_1	1
YGL140C_S566	YGL140C	YGL140C	S566	S	566	1	11.75822957029536	5.898835483233759e-136	NO	NO.59_1	1
YGL140C_S556	YGL140C	YGL140C	S556	S	556	0.999989748001099	11.75822957029536	5.898835483233759e-136	NO	NO.59_1	1
YGL140C_S555	YGL140C	YGL140C	S555	S	555	0.99998664855957	11.75822957029536	5.898835483233759e-136	NO	NO.59_1	1
YGL153W_S313	YGL153W	PEX14	S313	S	313	1	14.514781332072026	5.8938215132991986e-77	NO	NO.59_1	2
YGL153W_S310	YGL153W	PEX14	S310	S	310	1	12.49547522689116	5.8938215132991986e-77	NO	NO.59_1	1
YGL153W_T307	YGL153W	PEX14	T307	T	307	1	14.10612215804289	5.8938215132991986e-77	NO	NO.59_1	1
YGL164C_S320	YGL164C	YRB30	S320	S	320	1	19.20973349852617	6.08941689132614e-14	NO	NO.59_1	1
YGL164C_S319	YGL164C	YRB30	S319	S	319	1	19.20973349852617	6.08941689132614e-14	NO	NO.59_1	1
YGL164C_S312	YGL164C	YRB30	S312	S	312	1	19.20973349852617	6.08941689132614e-14	NO	NO.59_1	1
YGL173C_S1510	YGL173C	XRN1	S1510	S	1510	1	18.004918509906098	3.57328592917232e-81	NO	NO.59_1	3
YGL173C_S1505	YGL173C	XRN1	S1505	S	1505	0.997661054134369	13.442315385057707	3.57328592917232e-81	NO	NO.59_1	1
YGL175C_S267	YGL175C	SAE2	S267	S	267	1	16.776096368632416	2.22086375437174e-69	NO	NO.59_1	2
YGL175C_S265	YGL175C	SAE2	S265	S	265	1	16.776096368632416	2.22086375437174e-69	NO	NO.59_1	2
YGL178W_S139	YGL178W	MPT5	S139	S	139	0.932195007801056	15.247544286707422	2.01497292018138e-70	NO	NO.59_1	1
YGL178W_S138	YGL178W	MPT5	S138	S	138	0.928202569484711	15.247544286707422	2.01497292018138e-70	NO	NO.59_1	1
YGL178W_S674	YGL178W	MPT5	S674	S	674	0.976456344127655	15.35188283109621	2.01497292018138e-70	NO	NO.59_1	1
YGL178W_S176	YGL178W	MPT5	S176	S	176	0.999860405921936	12.37643699454472	2.01497292018138e-70	NO	NO.59_1	1
YGL180W_S680	YGL180W	ATG1	S680	S	680	0.999414205551147	15.1913812677617	3.91025930042747e-71	NO	NO.59_1	3
YGL180W_S677	YGL180W	ATG1	S677	S	677	0.999999642372131	15.1913812677617	3.91025930042747e-71	NO	NO.59_1	3
YGL180W_S390	YGL180W	ATG1	S390	S	390	0.99638569355011	13.116243276914254	3.91025930042747e-71	NO	NO.59_1	1
YGL180W_S384	YGL180W	ATG1	S384	S	384	0.999800741672516	13.116243276914254	3.91025930042747e-71	NO	NO.59_1	1
YGL180W_S518	YGL180W	ATG1	S518	S	518	0.980744540691376	14.044695159208736	3.91025930042747e-71	NO	NO.59_1	1
YGL180W_S515	YGL180W	ATG1	S515	S	515	0.999957680702209	14.044695159208736	3.91025930042747e-71	NO	NO.59_1	1
YGL180W_S683	YGL180W	ATG1	S683	S	683	0.994176924228668	14.351666482584609	3.91025930042747e-71	NO	NO.59_1	2
YGL180W_S508	YGL180W	ATG1	S508	S	508	0.999999940395355	14.540702994631868	3.91025930042747e-71	NO	NO.59_1	1
YGL180W_S504	YGL180W	ATG1	S504	S	504	0.999999523162842	14.540702994631868	3.91025930042747e-71	NO	NO.59_1	1
YGL180W_S647	YGL180W	ATG1	S647	S	647	0.999999821186066	14.38065931226152	3.91025930042747e-71	NO	NO.59_1	1
YGL180W_S635	YGL180W	ATG1	S635	S	635	0.999989449977875	14.38065931226152	3.91025930042747e-71	NO	NO.59_1	1
YGL180W_S424	YGL180W	ATG1	S424	S	424	1	13.963564744950723	3.91025930042747e-71	NO	NO.59_1	1
YGL180W_S421	YGL180W	ATG1	S421	S	421	1	13.963564744950723	3.91025930042747e-71	NO	NO.59_1	1
YGL180W_S418	YGL180W	ATG1	S418	S	418	1	13.963564744950723	3.91025930042747e-71	NO	NO.59_1	1
YGL180W_Y415	YGL180W	ATG1	Y415	Y	415	1	13.963564744950723	3.91025930042747e-71	NO	NO.59_1	1
YGL190C_S158	YGL190C	CDC55	S158	S	158	1	13.833677263475504	1.11124167174477e-57	NO	NO.59_1	1
YGL190C_S155	YGL190C	CDC55	S155	S	155	1	13.833677263475504	1.11124167174477e-57	NO	NO.59_1	1
YGL190C_S427	YGL190C	CDC55	S427	S	427	0.997964203357697	11.016538099591411	1.11124167174477e-57	NO	NO.59_1	1
YGL195W_T2310	YGL195W	GCN1	T2310	T	2310	0.954985499382019	14.324916443983042	5.3736225841809495e-36	NO	NO.59_1	1
YGL197W_S621	YGL197W	MDS3	S621	S	621	1	16.21253293044412	1.1605831230665993e-96	NO	NO.59_1	3
YGL197W_S618	YGL197W	MDS3	S618	S	618	0.999232590198517	16.21253293044412	1.1605831230665993e-96	NO	NO.59_1	3
YGL197W_S747	YGL197W	MDS3	S747	S	747	0.999996066093445	9.881557548194204	1.1605831230665993e-96	NO	NO.59_1	1
YGL197W_S744	YGL197W	MDS3	S744	S	744	0.999995350837708	9.881557548194204	1.1605831230665993e-96	NO	NO.59_1	1
YGL197W_S934	YGL197W	MDS3	S934	S	934	1	14.399806903341098	1.1605831230665993e-96	NO	NO.59_1	2
YGL197W_T930	YGL197W	MDS3	T930	T	930	0.999999165534973	15.120392030640184	1.1605831230665993e-96	NO	NO.59_1	2
YGL197W_S928	YGL197W	MDS3	S928	S	928	0.99972677230835	14.271427060134414	1.1605831230665993e-96	NO	NO.59_1	1
YGL197W_S919	YGL197W	MDS3	S919	S	919	0.974758565425873	15.529473299253969	1.1605831230665993e-96	NO	NO.59_1	1
YGL197W_T920	YGL197W	MDS3	T920	T	920	0.999037146568298	15.529473299253969	1.1605831230665993e-96	NO	NO.59_1	1
YGL197W_S698	YGL197W	MDS3	S698	S	698	1	14.991537834020615	1.1605831230665993e-96	NO	NO.59_1	2
YGL197W_S693	YGL197W	MDS3	S693	S	693	1	14.991537834020615	1.1605831230665993e-96	NO	NO.59_1	2
YGL197W_S781	YGL197W	MDS3	S781	S	781	1	15.651309948080046	1.1605831230665993e-96	NO	NO.59_1	1
YGL197W_S786	YGL197W	MDS3	S786	S	786	0.927752017974854	15.651309948080046	1.1605831230665993e-96	NO	NO.59_1	1
YGL197W_S619	YGL197W	MDS3	S619	S	619	0.931285738945007	13.064804203604426	1.1605831230665993e-96	NO	NO.59_1	1
YGL197W_T923	YGL197W	MDS3	T923	T	923	0.999940872192383	13.951676318591588	1.1605831230665993e-96	NO	NO.59_1	1
YGL197W_S1202	YGL197W	MDS3	S1202	S	1202	0.987679958343506	12.778135994675893	1.1605831230665993e-96	NO	NO.59_1	1
YGL197W_S757	YGL197W	MDS3	S757	S	757	1	18.37588351577074	1.1605831230665993e-96	NO	NO.59_1	4
YGL197W_S756	YGL197W	MDS3	S756	S	756	1	18.293891455978745	1.1605831230665993e-96	NO	NO.59_1	3
YGL197W_S760	YGL197W	MDS3	S760	S	760	1	17.63221533444774	1.1605831230665993e-96	NO	NO.59_1	3
YGL197W_S763	YGL197W	MDS3	S763	S	763	1	12.85526713285092	1.1605831230665993e-96	NO	NO.59_1	1
YGL197W_S1184	YGL197W	MDS3	S1184	S	1184	0.999491930007935	15.671900566310253	1.1605831230665993e-96	NO	NO.59_1	1
YGL197W_S1187	YGL197W	MDS3	S1187	S	1187	0.998665392398834	15.671900566310253	1.1605831230665993e-96	NO	NO.59_1	1
YGL201C_S24	YGL201C	MCM6	S24	S	24	0.999979972839355	16.858305710057948	1.53907159963166e-60	NO	NO.59_1	2
YGL201C_S23	YGL201C	MCM6	S23	S	23	0.999967932701111	16.858305710057948	1.53907159963166e-60	NO	NO.59_1	2
YGL201C_S249	YGL201C	MCM6	S249	S	249	0.999394595623016	13.574584556456887	1.53907159963166e-60	NO	NO.59_1	1
YGL206C_T1651	YGL206C	CHC1	T1651	T	1651	0.999994277954102	14.315083650097796	2.31595588684559e-24	NO	NO.59_1	1
YGL206C_S1644	YGL206C	CHC1	S1644	S	1644	0.999993503093719	14.315083650097796	2.31595588684559e-24	NO	NO.59_1	1
YGL208W_S137	YGL208W	SIP2	S137	S	137	0.999913215637207	15.020420539982798	2.4725039977416895e-54	NO	NO.59_1	3
YGL208W_S136	YGL208W	SIP2	S136	S	136	0.998814463615417	15.020420539982798	2.4725039977416895e-54	NO	NO.59_1	3
YGL209W_S210	YGL209W	MIG2	S210	S	210	0.999977767467499	16.751267296404905	2.6125592183941397e-69	NO	NO.59_1	2
YGL209W_S206	YGL209W	MIG2	S206	S	206	0.999999582767487	16.751267296404905	2.6125592183941397e-69	NO	NO.59_1	2
YGL209W_Y225	YGL209W	MIG2	Y225	Y	225	1	13.414283970697392	2.6125592183941397e-69	NO	NO.59_1	1
YGL209W_T203	YGL209W	MIG2	T203	T	203	0.999999582767487	13.414283970697392	2.6125592183941397e-69	NO	NO.59_1	1
YGL222C_S86	YGL222C	EDC1	S86	S	86	0.925512373447418	15.779789082493952	1.20337588575305e-117	NO	NO.59_1	1
YGL222C_S82	YGL222C	EDC1	S82	S	82	1	16.331037383218	1.20337588575305e-117	NO	NO.59_1	2
YGL227W_S630	YGL227W	VID30	S630	S	630	0.999906539916992	13.502285270740972	6.46726515806793e-56	NO	NO.59_1	1
YGL227W_S627	YGL227W	VID30	S627	S	627	0.836476266384125	13.502285270740972	6.46726515806793e-56	NO	NO.59_1	1
YGL227W_S256	YGL227W	VID30	S256	S	256	1	10.264167205738314	6.46726515806793e-56	NO	NO.59_1	1
YGL227W_T254	YGL227W	VID30	T254	T	254	1	10.264167205738314	6.46726515806793e-56	NO	NO.59_1	1
YGL227W_S248	YGL227W	VID30	S248	S	248	1	10.264167205738314	6.46726515806793e-56	NO	NO.59_1	1
YGL234W_S455	YGL234W	ADE5,7	S455	S	455	1	14.542897596746757	5.12343949765449e-81	NO	NO.59_1	1
YGL234W_S458	YGL234W	ADE5,7	S458	S	458	1	14.542897596746757	5.12343949765449e-81	NO	NO.59_1	1
YGL234W_T25	YGL234W	ADE5,7	T25	T	25	0.880004286766052	14.310591211341016	5.12343949765449e-81	NO	NO.59_1	1
YGL238W_T139	YGL238W	CSE1	T139	T	139	0.972980260848999	13.153570590006955	1.85882633130994e-18	NO	NO.59_1	1
YGL244W_S17	YGL244W	RTF1	S17	S	17	1	21.38361767317353	4.2820292364206475e-170	NO	NO.59_1	7
YGL244W_S2	YGL244W	RTF1	S2	S	2	1	21.387811289619243	4.2820292364206475e-170	NO	NO.59_1	7
YGL244W_T25	YGL244W	RTF1	T25	T	25	0.959942758083344	14.66731982315178	4.2820292364206475e-170	NO	NO.59_1	1
YGL252C_S7	YGL252C	RTG2	S7	S	7	0.999992191791534	18.27441676438151	5.189407178455628e-140	NO	NO.59_1	4
YGL252C_S5	YGL252C	RTG2	S5	S	5	1	18.216848789034778	5.189407178455628e-140	NO	NO.59_1	4
YGL252C_S2	YGL252C	RTG2	S2	S	2	0.90283328294754	15.875895299020897	5.189407178455628e-140	NO	NO.59_1	3
YGL252C_T3	YGL252C	RTG2	T3	T	3	0.928427278995514	15.215878601681103	5.189407178455628e-140	NO	NO.59_1	1
YGL253W_S15	YGL253W	HXK2	S15	S	15	1	22.490430813823146	2.28538412741861e-196	NO	NO.59_1	6
YGL255W_S179	YGL255W	ZRT1	S179	S	179	1	17.237918952777342	1.3181867879714598e-109	NO	NO.59_1	2
YGL255W_S178	YGL255W	ZRT1	S178	S	178	1	14.11025452880206	1.3181867879714598e-109	NO	NO.59_1	1
YGR001C_S210	YGR001C	EFM5	S210	S	210	1	20.81743829711709	2.90488662736753e-69	NO	NO.59_1	2
YGR001C_S206	YGR001C	EFM5	S206	S	206	1	20.81743829711709	2.90488662736753e-69	NO	NO.59_1	2
YGR001C_Y40	YGR001C	EFM5	Y40	Y	40	0.937806010246277	11.772812597070567	2.90488662736753e-69	NO	NO.59_1	1
YGR002C_S354	YGR002C	SWC4	S354	S	354	1	12.044249361417458	9.36890262779733e-8	NO	NO.59_1	1
YGR002C_S347	YGR002C	SWC4	S347	S	347	1	12.044249361417458	9.36890262779733e-8	NO	NO.59_1	1
YGR005C_S34	YGR005C	TFG2	S34	S	34	1	20.13467900104292	7.58942871872843e-102	NO	NO.59_1	2
YGR005C_S28	YGR005C	TFG2	S28	S	28	1	20.13467900104292	7.58942871872843e-102	NO	NO.59_1	2
YGR005C_Y32	YGR005C	TFG2	Y32	Y	32	0.999999463558197	13.40514569975996	7.58942871872843e-102	NO	NO.59_1	1
YGR008C_S69	YGR008C	STF2	S69	S	69	1	14.85968635552963	9.501700022890487e-91	NO	NO.59_1	2
YGR009C_T193	YGR009C	SEC9	T193	T	193	0.999963939189911	14.98823860185179	6.209525348483999e-141	NO	NO.59_1	2
YGR009C_S192	YGR009C	SEC9	S192	S	192	0.999986529350281	15.736920347598792	6.209525348483999e-141	NO	NO.59_1	3
YGR009C_S190	YGR009C	SEC9	S190	S	190	0.999632656574249	15.61932690470766	6.209525348483999e-141	NO	NO.59_1	3
YGR009C_S210	YGR009C	SEC9	S210	S	210	0.973512351512909	14.491071055323316	6.209525348483999e-141	NO	NO.59_1	1
YGR009C_T211	YGR009C	SEC9	T211	T	211	0.900912225246429	14.491071055323316	6.209525348483999e-141	NO	NO.59_1	1
YGR009C_S315	YGR009C	SEC9	S315	S	315	1	14.90473945292715	6.209525348483999e-141	NO	NO.59_1	1
YGR009C_S304	YGR009C	SEC9	S304	S	304	0.999987602233887	15.05184482657672	6.209525348483999e-141	NO	NO.59_1	1
YGR009C_S308	YGR009C	SEC9	S308	S	308	0.998520910739899	15.980166350317475	6.209525348483999e-141	NO	NO.59_1	2
YGR009C_S359	YGR009C	SEC9	S359	S	359	1	13.060013310970977	6.209525348483999e-141	NO	NO.59_1	1
YGR009C_T355	YGR009C	SEC9	T355	T	355	1	13.060013310970977	6.209525348483999e-141	NO	NO.59_1	1
YGR009C_Y115	YGR009C	SEC9	Y115	Y	115	0.986617743968964	12.677936782272464	6.209525348483999e-141	NO	NO.59_1	1
YGR009C_S220	YGR009C	SEC9	S220	S	220	1	9.99369491505892	6.209525348483999e-141	NO	NO.59_1	1
YGR009C_S215	YGR009C	SEC9	S215	S	215	0.997905373573303	9.99369491505892	6.209525348483999e-141	NO	NO.59_1	1
YGR010W_S90	YGR010W	NMA2	S90	S	90	0.999999344348907	12.958525555151516	5.083290183075699e-36	NO	NO.59_1	1
YGR010W_S89	YGR010W	NMA2	S89	S	89	0.999999225139618	12.958525555151516	5.083290183075699e-36	NO	NO.59_1	1
YGR012W_S137	YGR012W	YGR012W	S137	S	137	0.977784097194672	15.404403830338874	2.6180388871227e-11	NO	NO.59_1	1
YGR013W_Y519	YGR013W	SNU71	Y519	Y	519	0.999999225139618	14.316270953409852	2.4318445392493503e-47	NO	NO.59_1	1
YGR013W_S522	YGR013W	SNU71	S522	S	522	0.998567879199982	14.316270953409852	2.4318445392493503e-47	NO	NO.59_1	1
YGR014W_S1252	YGR014W	MSB2	S1252	S	1252	1	16.1272999112338	3.3173256430714102e-68	NO	NO.59_1	5
YGR014W_S1248	YGR014W	MSB2	S1248	S	1248	1	16.1272999112338	3.3173256430714102e-68	NO	NO.59_1	5
YGR014W_S1256	YGR014W	MSB2	S1256	S	1256	0.999906718730927	15.552802137218327	3.3173256430714102e-68	NO	NO.59_1	2
YGR014W_S1300	YGR014W	MSB2	S1300	S	1300	0.997162997722626	12.626054179256789	3.3173256430714102e-68	NO	NO.59_1	1
YGR014W_S1297	YGR014W	MSB2	S1297	S	1297	0.997162997722626	12.626054179256789	3.3173256430714102e-68	NO	NO.59_1	1
YGR017W_T144	YGR017W	YGR017W	T144	T	144	0.991921901702881	12.983370735682954	1.01774792935611e-66	NO	NO.59_1	1
YGR017W_S143	YGR017W	YGR017W	S143	S	143	0.981541275978088	12.983370735682954	1.01774792935611e-66	NO	NO.59_1	1
YGR038W_S52	YGR038W	ORM1	S52	S	52	0.999880433082581	15.51848607246552	6.11750425547433e-69	NO	NO.59_1	3
YGR038W_S51	YGR038W	ORM1	S51	S	51	0.999918162822723	13.388277227866467	6.11750425547433e-69	NO	NO.59_1	1
YGR038W_S53	YGR038W	ORM1	S53	S	53	0.999880433082581	15.51848607246552	6.11750425547433e-69	NO	NO.59_1	3
YGR038W_S56	YGR038W	ORM1	S56	S	56	0.999699771404266	13.29297337544431	6.11750425547433e-69	NO	NO.59_1	1
YGR040W_Y185	YGR040W	KSS1	Y185	Y	185	1	16.702353977014685	1.3009509153491698e-78	NO	NO.59_1	2
YGR040W_T188	YGR040W	KSS1	T188	T	188	0.999999463558197	16.561058501178735	1.3009509153491698e-78	NO	NO.59_1	1
YGR040W_T177	YGR040W	KSS1	T177	T	177	1	13.28030417641988	1.3009509153491698e-78	NO	NO.59_1	1
YGR041W_S244	YGR041W	BUD9	S244	S	244	1	15.522395608957858	5.38057613980433e-56	NO	NO.59_1	1
YGR041W_Y238	YGR041W	BUD9	Y238	Y	238	1	15.522395608957858	5.38057613980433e-56	NO	NO.59_1	1
YGR041W_S189	YGR041W	BUD9	S189	S	189	1	14.005919111730972	5.38057613980433e-56	NO	NO.59_1	2
YGR041W_S186	YGR041W	BUD9	S186	S	186	0.999567568302155	14.005919111730972	5.38057613980433e-56	NO	NO.59_1	2
YGR041W_T431	YGR041W	BUD9	T431	T	431	1	17.900797662818377	5.38057613980433e-56	NO	NO.59_1	2
YGR041W_S426	YGR041W	BUD9	S426	S	426	1	11.350607981902195	5.38057613980433e-56	NO	NO.59_1	1
YGR041W_S48	YGR041W	BUD9	S48	S	48	1	12.95409096594477	5.38057613980433e-56	NO	NO.59_1	1
YGR041W_S46	YGR041W	BUD9	S46	S	46	1	12.95409096594477	5.38057613980433e-56	NO	NO.59_1	1
YGR054W_S564	YGR054W	YGR054W	S564	S	564	0.999872088432312	19.877653326696983	7.59873666954375e-114	NO	NO.59_1	3
YGR054W_T581	YGR054W	YGR054W	T581	T	581	0.998382210731506	14.226151649258918	7.59873666954375e-114	NO	NO.59_1	1
YGR054W_T577	YGR054W	YGR054W	T577	T	577	0.999897480010986	14.226151649258918	7.59873666954375e-114	NO	NO.59_1	1
YGR054W_S576	YGR054W	YGR054W	S576	S	576	0.968676030635834	14.226151649258918	7.59873666954375e-114	NO	NO.59_1	1
YGR054W_T396	YGR054W	YGR054W	T396	T	396	0.99204695224762	10.683721241775068	7.59873666954375e-114	NO	NO.59_1	1
YGR054W_T395	YGR054W	YGR054W	T395	T	395	0.988237917423248	10.683721241775068	7.59873666954375e-114	NO	NO.59_1	1
YGR055W_S42	YGR055W	MUP1	S42	S	42	0.999399065971375	12.50388259064937	8.88997200179684e-27	NO	NO.59_1	1
YGR056W_S607	YGR056W	RSC1	S607	S	607	0.991377651691437	12.224090356842312	1.56073155369085e-47	NO	NO.59_1	1
YGR058W_S127	YGR058W	PEF1	S127	S	127	1	13.987754270115856	1.18742903265973e-35	NO	NO.59_1	1
YGR058W_S126	YGR058W	PEF1	S126	S	126	1	13.987754270115856	1.18742903265973e-35	NO	NO.59_1	1
YGR065C_T57	YGR065C	VHT1	T57	T	57	0.950843214988708	11.563982552175002	9.09563151249234e-66	NO	NO.59_1	1
YGR065C_T53	YGR065C	VHT1	T53	T	53	0.98566859960556	11.563982552175002	9.09563151249234e-66	NO	NO.59_1	1
YGR082W_S87	YGR082W	TOM20	S87	S	87	1	16.499076284033784	7.243449228902297e-44	NO	NO.59_1	1
YGR082W_S84	YGR082W	TOM20	S84	S	84	1	16.499076284033784	7.243449228902297e-44	NO	NO.59_1	1
YGR082W_S172	YGR082W	TOM20	S172	S	172	1	13.518547127076312	7.243449228902297e-44	NO	NO.59_1	1
YGR083C_T12	YGR083C	GCD2	T12	T	12	0.999595284461975	12.94792508315241	1.08718070411199e-71	NO	NO.59_1	1
YGR083C_S10	YGR083C	GCD2	S10	S	10	0.99937504529953	13.371086191530212	1.08718070411199e-71	NO	NO.59_1	2
YGR083C_S8	YGR083C	GCD2	S8	S	8	0.994971752166748	11.395186115432937	1.08718070411199e-71	NO	NO.59_1	1
YGR083C_S4	YGR083C	GCD2	S4	S	4	0.995997607707977	11.395186115432937	1.08718070411199e-71	NO	NO.59_1	1
YGR083C_S127	YGR083C	GCD2	S127	S	127	0.98841655254364	11.470872124466364	1.08718070411199e-71	NO	NO.59_1	1
YGR083C_S131	YGR083C	GCD2	S131	S	131	0.964503765106201	11.470872124466364	1.08718070411199e-71	NO	NO.59_1	1
YGR083C_T126	YGR083C	GCD2	T126	T	126	0.98841655254364	11.470872124466364	1.08718070411199e-71	NO	NO.59_1	1
YGR083C_T121	YGR083C	GCD2	T121	T	121	0.994925796985626	11.470872124466364	1.08718070411199e-71	NO	NO.59_1	1
YGR086C_S16	YGR086C	PIL1	S16	S	16	1	14.1107605161494	9.20464420008209e-71	NO	NO.59_1	1
YGR086C_S45	YGR086C	PIL1	S45	S	45	0.999953985214233	13.30609525518528	9.20464420008209e-71	NO	NO.59_1	1
YGR086C_T233	YGR086C	PIL1	T233	T	233	0.993212878704071	11.61798694923278	9.20464420008209e-71	NO	NO.59_1	1
YGR086C_S230	YGR086C	PIL1	S230	S	230	0.999711871147156	11.61798694923278	9.20464420008209e-71	NO	NO.59_1	1
YGR090W_T60	YGR090W	UTP22	T60	T	60	0.999969780445099	19.103874636463747	1.23492754783101e-101	NO	NO.59_1	1
YGR092W_S53	YGR092W	DBF2	S53	S	53	0.999998807907104	12.752532273241252	8.0153396553301e-49	NO	NO.59_1	1
YGR092W_S51	YGR092W	DBF2	S51	S	51	0.999989628791809	12.752532273241252	8.0153396553301e-49	NO	NO.59_1	1
YGR097W_T971	YGR097W	ASK10	T971	T	971	0.976805865764618	13.22197078768177	6.151047017968599e-141	NO	NO.59_1	1
YGR097W_S969	YGR097W	ASK10	S969	S	969	1	13.22197078768177	6.151047017968599e-141	NO	NO.59_1	1
YGR097W_S972	YGR097W	ASK10	S972	S	972	0.998160004615784	13.22197078768177	6.151047017968599e-141	NO	NO.59_1	1
YGR097W_S1070	YGR097W	ASK10	S1070	S	1070	1	18.344078707032665	6.151047017968599e-141	NO	NO.59_1	3
YGR097W_S989	YGR097W	ASK10	S989	S	989	0.996406853199005	14.886730218892133	6.151047017968599e-141	NO	NO.59_1	1
YGR097W_S985	YGR097W	ASK10	S985	S	985	0.99941349029541	15.16752252427072	6.151047017968599e-141	NO	NO.59_1	2
YGR097W_S1021	YGR097W	ASK10	S1021	S	1021	0.999998867511749	19.1037804920944	6.151047017968599e-141	NO	NO.59_1	2
YGR097W_T1017	YGR097W	ASK10	T1017	T	1017	1	19.07753620528434	6.151047017968599e-141	NO	NO.59_1	1
YGR097W_S1020	YGR097W	ASK10	S1020	S	1020	0.989651024341583	13.31006174021634	6.151047017968599e-141	NO	NO.59_1	1
YGR097W_S1015	YGR097W	ASK10	S1015	S	1015	0.885717213153839	13.31006174021634	6.151047017968599e-141	NO	NO.59_1	1
YGR097W_T808	YGR097W	ASK10	T808	T	808	1	16.203327978021232	6.151047017968599e-141	NO	NO.59_1	1
YGR097W_S804	YGR097W	ASK10	S804	S	804	1	16.203327978021232	6.151047017968599e-141	NO	NO.59_1	1
YGR097W_S1045	YGR097W	ASK10	S1045	S	1045	0.850198149681091	13.798713603852164	6.151047017968599e-141	NO	NO.59_1	1
YGR097W_S948	YGR097W	ASK10	S948	S	948	0.986749887466431	13.906142989389291	6.151047017968599e-141	NO	NO.59_1	1
YGR097W_S944	YGR097W	ASK10	S944	S	944	0.975825071334839	14.413454945032152	6.151047017968599e-141	NO	NO.59_1	2
YGR097W_S1098	YGR097W	ASK10	S1098	S	1098	0.999984860420227	12.073149274202672	6.151047017968599e-141	NO	NO.59_1	1
YGR097W_S1095	YGR097W	ASK10	S1095	S	1095	0.998731076717377	12.747924344011746	6.151047017968599e-141	NO	NO.59_1	2
YGR097W_S1097	YGR097W	ASK10	S1097	S	1097	0.942650139331818	11.327375227563056	6.151047017968599e-141	NO	NO.59_1	1
YGR100W_S874	YGR100W	MDR1	S874	S	874	0.999791443347931	14.749961995273356	2.32113792425215e-101	NO	NO.59_1	1
YGR100W_S871	YGR100W	MDR1	S871	S	871	0.999996423721313	14.749961995273356	2.32113792425215e-101	NO	NO.59_1	1
YGR100W_T865	YGR100W	MDR1	T865	T	865	1	12.859685964746571	2.32113792425215e-101	NO	NO.59_1	1
YGR100W_S862	YGR100W	MDR1	S862	S	862	1	12.859685964746571	2.32113792425215e-101	NO	NO.59_1	1
YGR100W_S764	YGR100W	MDR1	S764	S	764	1	9.711437098796216	2.32113792425215e-101	NO	NO.59_1	1
YGR113W_S23	YGR113W	DAM1	S23	S	23	0.999999403953552	16.599694189934247	6.43946466391422e-105	NO	NO.59_1	4
YGR113W_S20	YGR113W	DAM1	S20	S	20	0.999998331069946	13.10250101550104	6.43946466391422e-105	NO	NO.59_1	1
YGR113W_T26	YGR113W	DAM1	T26	T	26	0.997360944747925	13.35925565256352	6.43946466391422e-105	NO	NO.59_1	2
YGR113W_Y17	YGR113W	DAM1	Y17	Y	17	0.980923533439636	14.218028878640323	6.43946466391422e-105	NO	NO.59_1	2
YGR113W_T15	YGR113W	DAM1	T15	T	15	0.773795962333679	13.991680249942371	6.43946466391422e-105	NO	NO.59_1	1
YGR113W_S27	YGR113W	DAM1	S27	S	27	1	16.392676211441508	6.43946466391422e-105	NO	NO.59_1	1
YGR116W_S163	YGR116W	SPT6	S163	S	163	1	12.859865844024	2.3056898613549296e-125	NO	NO.59_1	2
YGR116W_S155	YGR116W	SPT6	S155	S	155	1	17.735767085736605	2.3056898613549296e-125	NO	NO.59_1	3
YGR116W_S40	YGR116W	SPT6	S40	S	40	0.75	12.489622620604056	2.3056898613549296e-125	NO	NO.59_1	2
YGR116W_S39	YGR116W	SPT6	S39	S	39	0.75	12.489622620604056	2.3056898613549296e-125	NO	NO.59_1	2
YGR116W_S28	YGR116W	SPT6	S28	S	28	0.75	11.489636425288127	2.3056898613549296e-125	NO	NO.59_1	1
YGR116W_T24	YGR116W	SPT6	T24	T	24	0.75	11.489608647435658	2.3056898613549296e-125	NO	NO.59_1	1
YGR116W_S146	YGR116W	SPT6	S146	S	146	0.994773805141449	17.685776904450318	2.3056898613549296e-125	NO	NO.59_1	1
YGR116W_S136	YGR116W	SPT6	S136	S	136	1	17.905840616313565	2.3056898613549296e-125	NO	NO.59_1	3
YGR116W_S134	YGR116W	SPT6	S134	S	134	1	18.101704676126175	2.3056898613549296e-125	NO	NO.59_1	5
YGR125W_S152	YGR125W	YGR125W	S152	S	152	1	14.670933617417385	6.17661829592699e-126	NO	NO.59_1	1
YGR125W_S149	YGR125W	YGR125W	S149	S	149	1	16.771471264443434	6.17661829592699e-126	NO	NO.59_1	2
YGR125W_S153	YGR125W	YGR125W	S153	S	153	1	16.771471264443434	6.17661829592699e-126	NO	NO.59_1	2
YGR125W_S39	YGR125W	YGR125W	S39	S	39	0.998732805252075	13.36191509929456	6.17661829592699e-126	NO	NO.59_1	1
YGR125W_S37	YGR125W	YGR125W	S37	S	37	0.995568633079529	14.662317098112588	6.17661829592699e-126	NO	NO.59_1	1
YGR125W_S42	YGR125W	YGR125W	S42	S	42	0.999999284744263	15.153927029089449	6.17661829592699e-126	NO	NO.59_1	2
YGR125W_T847	YGR125W	YGR125W	T847	T	847	1	19.18038066394501	6.17661829592699e-126	NO	NO.59_1	1
YGR125W_S842	YGR125W	YGR125W	S842	S	842	1	19.18038066394501	6.17661829592699e-126	NO	NO.59_1	1
YGR126W_S155	YGR126W	YGR126W	S155	S	155	1	14.930540218602752	5.56865073708142e-51	NO	NO.59_1	1
YGR126W_T152	YGR126W	YGR126W	T152	T	152	1	14.930540218602752	5.56865073708142e-51	NO	NO.59_1	1
YGR126W_S191	YGR126W	YGR126W	S191	S	191	0.999224483966827	11.330415167679616	5.56865073708142e-51	NO	NO.59_1	1
YGR126W_S188	YGR126W	YGR126W	S188	S	188	0.952251851558685	11.330415167679616	5.56865073708142e-51	NO	NO.59_1	1
YGR126W_T175	YGR126W	YGR126W	T175	T	175	0.855886340141296	8.698383808200147	5.56865073708142e-51	NO	NO.59_1	1
YGR129W_S125	YGR129W	SYF2	S125	S	125	1	14.400792687792602	1.26344102852893e-52	NO	NO.59_1	1
YGR129W_S124	YGR129W	SYF2	S124	S	124	1	14.400792687792602	1.26344102852893e-52	NO	NO.59_1	1
YGR129W_S61	YGR129W	SYF2	S61	S	61	0.999999344348907	16.35955699774813	1.26344102852893e-52	NO	NO.59_1	1
YGR129W_T59	YGR129W	SYF2	T59	T	59	0.997960150241852	16.35955699774813	1.26344102852893e-52	NO	NO.59_1	1
YGR130C_S286	YGR130C	YGR130C	S286	S	286	0.987538754940033	14.50813071440288	1.12005372978955e-99	NO	NO.59_1	2
YGR130C_S281	YGR130C	YGR130C	S281	S	281	0.977395534515381	15.466782443657968	1.12005372978955e-99	NO	NO.59_1	1
YGR130C_S284	YGR130C	YGR130C	S284	S	284	0.985585033893585	15.466782443657968	1.12005372978955e-99	NO	NO.59_1	1
YGR130C_Y805	YGR130C	YGR130C	Y805	Y	805	1	15.643278676823824	1.12005372978955e-99	NO	NO.59_1	1
YGR130C_Y807	YGR130C	YGR130C	Y807	Y	807	1	15.643278676823824	1.12005372978955e-99	NO	NO.59_1	1
YGR130C_T383	YGR130C	YGR130C	T383	T	383	0.948790729045868	9.528483333803244	1.12005372978955e-99	NO	NO.59_1	1
YGR130C_S381	YGR130C	YGR130C	S381	S	381	0.959869682788849	9.528483333803244	1.12005372978955e-99	NO	NO.59_1	1
YGR136W_S4	YGR136W	LSB1	S4	S	4	1	16.990689704563373	6.287022724687508e-44	NO	NO.59_1	1
YGR136W_S2	YGR136W	LSB1	S2	S	2	1	16.990689704563373	6.287022724687508e-44	NO	NO.59_1	1
YGR138C_S50	YGR138C	TPO2	S50	S	50	0.99999988079071	15.792461086181454	1.29400295312161e-81	NO	NO.59_1	1
YGR138C_T47	YGR138C	TPO2	T47	T	47	0.999971389770508	16.045764741207538	1.29400295312161e-81	NO	NO.59_1	2
YGR138C_T45	YGR138C	TPO2	T45	T	45	0.97758024930954	16.045764741207538	1.29400295312161e-81	NO	NO.59_1	2
YGR138C_S96	YGR138C	TPO2	S96	S	96	1	14.963341819740831	1.29400295312161e-81	NO	NO.59_1	2
YGR138C_T93	YGR138C	TPO2	T93	T	93	1	14.963341819740831	1.29400295312161e-81	NO	NO.59_1	2
YGR140W_S691	YGR140W	CBF2	S691	S	691	0.904914557933807	12.088928547480032	3.63452798389288e-70	NO	NO.59_1	1
YGR140W_T688	YGR140W	CBF2	T688	T	688	0.764039158821106	12.088928547480032	3.63452798389288e-70	NO	NO.59_1	1
YGR140W_S687	YGR140W	CBF2	S687	S	687	0.765948832035065	12.088928547480032	3.63452798389288e-70	NO	NO.59_1	1
YGR140W_S825	YGR140W	CBF2	S825	S	825	0.999973356723785	15.141947383437987	3.63452798389288e-70	NO	NO.59_1	2
YGR140W_T823	YGR140W	CBF2	T823	T	823	0.998925268650055	15.141947383437987	3.63452798389288e-70	NO	NO.59_1	2
YGR140W_S715	YGR140W	CBF2	S715	S	715	0.818413376808167	14.00617203705372	3.63452798389288e-70	NO	NO.59_1	1
YGR143W_Y63	YGR143W	SKN1	Y63	Y	63	0.99999988079071	11.392275179419896	4.7444864164988e-42	NO	NO.59_1	1
YGR143W_S65	YGR143W	SKN1	S65	S	65	0.979929208755493	11.392275179419896	4.7444864164988e-42	NO	NO.59_1	1
YGR145W_S550	YGR145W	ENP2	S550	S	550	1	15.335390827282056	2.02712734900984e-124	NO	NO.59_1	1
YGR145W_S555	YGR145W	ENP2	S555	S	555	1	15.335390827282056	2.02712734900984e-124	NO	NO.59_1	1
YGR145W_S672	YGR145W	ENP2	S672	S	672	1	16.955793344194436	2.02712734900984e-124	NO	NO.59_1	7
YGR145W_S671	YGR145W	ENP2	S671	S	671	1	16.955793344194436	2.02712734900984e-124	NO	NO.59_1	7
YGR145W_S529	YGR145W	ENP2	S529	S	529	1	13.346880374406954	2.02712734900984e-124	NO	NO.59_1	1
YGR148C_S95	YGR148C	RPL24B	S95	S	95	1	12.625599529427475	5.24492307924431e-74	NO	NO.59_1	1
YGR149W_S406	YGR149W	YGR149W	S406	S	406	0.999996840953827	13.201780694210868	4.28435182760384e-18	NO	NO.59_1	1
YGR149W_S403	YGR149W	YGR149W	S403	S	403	0.993594110012054	13.201780694210868	4.28435182760384e-18	NO	NO.59_1	1
YGR152C_S182	YGR152C	RSR1	S182	S	182	1	14.969212073712873	7.64442759257853e-50	NO	NO.59_1	3
YGR152C_S186	YGR152C	RSR1	S186	S	186	0.999999940395355	14.472526391758816	7.64442759257853e-50	NO	NO.59_1	2
YGR156W_T276	YGR156W	PTI1	T276	T	276	0.999999284744263	18.4854225623786	6.92333329307273e-112	NO	NO.59_1	1
YGR156W_S272	YGR156W	PTI1	S272	S	272	0.999999463558197	18.4854225623786	6.92333329307273e-112	NO	NO.59_1	1
YGR156W_S274	YGR156W	PTI1	S274	S	274	0.944763004779816	14.419557895093725	6.92333329307273e-112	NO	NO.59_1	1
YGR159C_S126	YGR159C	NSR1	S126	S	126	0.968279898166656	10.788650058565832	1.53766087797941e-46	NO	NO.59_1	1
YGR159C_S127	YGR159C	NSR1	S127	S	127	0.995292603969574	14.220212683638763	1.53766087797941e-46	NO	NO.59_1	5
YGR159C_S129	YGR159C	NSR1	S129	S	129	0.986353516578674	10.37648961770041	1.53766087797941e-46	NO	NO.59_1	1
YGR159C_T304	YGR159C	NSR1	T304	T	304	1	9.494171346380458	1.53766087797941e-46	NO	NO.59_1	1
YGR159C_T300	YGR159C	NSR1	T300	T	300	1	9.494171346380458	1.53766087797941e-46	NO	NO.59_1	1
YGR162W_S896	YGR162W	TIF4631	S896	S	896	0.999996840953827	15.37997994301864	5.20000497520521e-123	NO	NO.59_1	1
YGR162W_S892	YGR162W	TIF4631	S892	S	892	0.992854952812195	15.37997994301864	5.20000497520521e-123	NO	NO.59_1	1
YGR162W_S920	YGR162W	TIF4631	S920	S	920	1	14.357583983450676	5.20000497520521e-123	NO	NO.59_1	2
YGR162W_S916	YGR162W	TIF4631	S916	S	916	0.999997794628143	14.357583983450676	5.20000497520521e-123	NO	NO.59_1	2
YGR162W_S553	YGR162W	TIF4631	S553	S	553	0.83291620016098	11.087506911972977	5.20000497520521e-123	NO	NO.59_1	1
YGR162W_S522	YGR162W	TIF4631	S522	S	522	1	14.027338365467266	5.20000497520521e-123	NO	NO.59_1	2
YGR162W_S512	YGR162W	TIF4631	S512	S	512	0.999455332756042	14.254969673535618	5.20000497520521e-123	NO	NO.59_1	2
YGR162W_T524	YGR162W	TIF4631	T524	T	524	0.75740522146225	9.221053523204784	5.20000497520521e-123	NO	NO.59_1	1
YGR162W_S948	YGR162W	TIF4631	S948	S	948	1	19.99417986753876	5.20000497520521e-123	NO	NO.59_1	2
YGR162W_S503	YGR162W	TIF4631	S503	S	503	1	12.6164564248894	5.20000497520521e-123	NO	NO.59_1	1
YGR162W_S502	YGR162W	TIF4631	S502	S	502	1	12.6164564248894	5.20000497520521e-123	NO	NO.59_1	1
YGR162W_T242	YGR162W	TIF4631	T242	T	242	0.999999821186066	16.170883179442214	5.20000497520521e-123	NO	NO.59_1	1
YGR162W_T241	YGR162W	TIF4631	T241	T	241	1	16.170883179442214	5.20000497520521e-123	NO	NO.59_1	1
YGR166W_S401	YGR166W	TRS65	S401	S	401	0.999903559684753	17.149355280643984	2.523305987803e-88	NO	NO.59_1	2
YGR166W_T399	YGR166W	TRS65	T399	T	399	0.937241017818451	13.785825475673766	2.523305987803e-88	NO	NO.59_1	1
YGR166W_S393	YGR166W	TRS65	S393	S	393	1	14.833338750320776	2.523305987803e-88	NO	NO.59_1	2
YGR166W_T400	YGR166W	TRS65	T400	T	400	0.901511251926422	13.87933700019416	2.523305987803e-88	NO	NO.59_1	1
YGR166W_S398	YGR166W	TRS65	S398	S	398	0.997551083564758	17.13993835152041	2.523305987803e-88	NO	NO.59_1	2
YGR178C_S453	YGR178C	PBP1	S453	S	453	0.999558389186859	15.165546077704354	7.407750848199409e-109	NO	NO.59_1	3
YGR178C_S451	YGR178C	PBP1	S451	S	451	0.847938418388367	14.801404996601956	7.407750848199409e-109	NO	NO.59_1	1
YGR178C_S456	YGR178C	PBP1	S456	S	456	0.999999940395355	13.720094513779811	7.407750848199409e-109	NO	NO.59_1	2
YGR178C_S436	YGR178C	PBP1	S436	S	436	0.99968808889389	14.822101362818213	7.407750848199409e-109	NO	NO.59_1	1
YGR180C_T334	YGR180C	RNR4	T334	T	334	1	19.142403508947467	2.44787928072545e-108	NO	NO.59_1	5
YGR180C_S332	YGR180C	RNR4	S332	S	332	0.999992251396179	19.003006984142857	2.44787928072545e-108	NO	NO.59_1	2
YGR180C_S336	YGR180C	RNR4	S336	S	336	1	15.487445552202503	2.44787928072545e-108	NO	NO.59_1	2
YGR184C_S296	YGR184C	UBR1	S296	S	296	1	16.82693317151332	4.49340719739896e-88	NO	NO.59_1	2
YGR184C_S292	YGR184C	UBR1	S292	S	292	0.973936438560486	16.878414341029064	4.49340719739896e-88	NO	NO.59_1	2
YGR184C_S300	YGR184C	UBR1	S300	S	300	0.969438970088959	14.206454758689338	4.49340719739896e-88	NO	NO.59_1	1
YGR184C_S1944	YGR184C	UBR1	S1944	S	1944	1	14.725718715683064	4.49340719739896e-88	NO	NO.59_1	1
YGR184C_S1938	YGR184C	UBR1	S1938	S	1938	1	14.725718715683064	4.49340719739896e-88	NO	NO.59_1	1
YGR185C_T387	YGR185C	TYS1	T387	T	387	1	14.556613953546432	6.8915198591385e-43	NO	NO.59_1	1
YGR185C_T382	YGR185C	TYS1	T382	T	382	1	14.556613953546432	6.8915198591385e-43	NO	NO.59_1	1
YGR186W_S45	YGR186W	TFG1	S45	S	45	0.836051523685455	10.733716095396902	9.46923935306638e-87	NO	NO.59_1	1
YGR186W_S44	YGR186W	TFG1	S44	S	44	0.854404985904694	10.733716095396902	9.46923935306638e-87	NO	NO.59_1	1
YGR188C_T566	YGR188C	BUB1	T566	T	566	1	14.268037326862892	4.057782331613339e-23	NO	NO.59_1	1
YGR188C_Y548	YGR188C	BUB1	Y548	Y	548	0.893651723861694	14.268037326862892	4.057782331613339e-23	NO	NO.59_1	1
YGR188C_T541	YGR188C	BUB1	T541	T	541	1	11.842195074976257	4.057782331613339e-23	NO	NO.59_1	1
YGR188C_S540	YGR188C	BUB1	S540	S	540	1	11.842195074976257	4.057782331613339e-23	NO	NO.59_1	1
YGR188C_S539	YGR188C	BUB1	S539	S	539	1	11.842195074976257	4.057782331613339e-23	NO	NO.59_1	1
YGR188C_S537	YGR188C	BUB1	S537	S	537	1	11.842195074976257	4.057782331613339e-23	NO	NO.59_1	1
YGR191W_S66	YGR191W	HIP1	S66	S	66	0.995579242706299	13.887519171509377	1.32773375354361e-56	NO	NO.59_1	1
YGR191W_T65	YGR191W	HIP1	T65	T	65	0.999866604804993	13.887519171509377	1.32773375354361e-56	NO	NO.59_1	1
YGR196C_T602	YGR196C	FYV8	T602	T	602	0.999989867210388	21.218392398535652	3.8995656610662793e-94	NO	NO.59_1	1
YGR196C_T587	YGR196C	FYV8	T587	T	587	0.998102366924286	21.218392398535652	3.8995656610662793e-94	NO	NO.59_1	1
YGR196C_S586	YGR196C	FYV8	S586	S	586	0.886582016944885	21.218392398535652	3.8995656610662793e-94	NO	NO.59_1	1
YGR196C_S134	YGR196C	FYV8	S134	S	134	0.999998509883881	15.83572442351518	3.8995656610662793e-94	NO	NO.59_1	1
YGR196C_S137	YGR196C	FYV8	S137	S	137	0.999999642372131	15.83572442351518	3.8995656610662793e-94	NO	NO.59_1	1
YGR196C_S100	YGR196C	FYV8	S100	S	100	1	18.63355494455211	3.8995656610662793e-94	NO	NO.59_1	2
YGR196C_S92	YGR196C	FYV8	S92	S	92	1	18.63355494455211	3.8995656610662793e-94	NO	NO.59_1	2
YGR196C_S669	YGR196C	FYV8	S669	S	669	1	14.511790051409724	3.8995656610662793e-94	NO	NO.59_1	1
YGR196C_S666	YGR196C	FYV8	S666	S	666	1	14.511790051409724	3.8995656610662793e-94	NO	NO.59_1	1
YGR196C_T167	YGR196C	FYV8	T167	T	167	1	15.569266609269182	3.8995656610662793e-94	NO	NO.59_1	2
YGR196C_S163	YGR196C	FYV8	S163	S	163	1	15.569266609269182	3.8995656610662793e-94	NO	NO.59_1	2
YGR196C_S681	YGR196C	FYV8	S681	S	681	0.998217105865479	15.621707703162013	3.8995656610662793e-94	NO	NO.59_1	2
YGR196C_S675	YGR196C	FYV8	S675	S	675	0.999997794628143	14.838826203307493	3.8995656610662793e-94	NO	NO.59_1	1
YGR196C_T680	YGR196C	FYV8	T680	T	680	0.999586224555969	14.366024546879318	3.8995656610662793e-94	NO	NO.59_1	1
YGR196C_S238	YGR196C	FYV8	S238	S	238	1	12.67161908260057	3.8995656610662793e-94	NO	NO.59_1	1
YGR196C_S237	YGR196C	FYV8	S237	S	237	1	12.67161908260057	3.8995656610662793e-94	NO	NO.59_1	1
YGR197C_S10	YGR197C	SNG1	S10	S	10	1	17.52510237394853	2.75956850110307e-76	NO	NO.59_1	2
YGR197C_S4	YGR197C	SNG1	S4	S	4	0.999762356281281	17.52510237394853	2.75956850110307e-76	NO	NO.59_1	2
YGR197C_T91	YGR197C	SNG1	T91	T	91	1	10.226566665731095	2.75956850110307e-76	NO	NO.59_1	1
YGR204W_S322	YGR204W	ADE3	S322	S	322	0.999997437000275	14.155369946262356	1.3949578711434696e-87	NO	NO.59_1	1
YGR204W_T318	YGR204W	ADE3	T318	T	318	1	14.155369946262356	1.3949578711434696e-87	NO	NO.59_1	1
YGR229C_S400	YGR229C	SMI1	S400	S	400	1	20.19078588360512	2.9822036766025903e-68	NO	NO.59_1	13
YGR229C_S394	YGR229C	SMI1	S394	S	394	1	20.456053601060848	2.9822036766025903e-68	NO	NO.59_1	13
YGR229C_S389	YGR229C	SMI1	S389	S	389	0.999376058578491	17.03661784426638	2.9822036766025903e-68	NO	NO.59_1	2
YGR229C_S387	YGR229C	SMI1	S387	S	387	0.990336656570435	17.06928435994865	2.9822036766025903e-68	NO	NO.59_1	2
YGR229C_S381	YGR229C	SMI1	S381	S	381	1	19.536070328499125	2.9822036766025903e-68	NO	NO.59_1	5
YGR229C_T418	YGR229C	SMI1	T418	T	418	0.999944388866425	15.938256789682324	2.9822036766025903e-68	NO	NO.59_1	1
YGR229C_T415	YGR229C	SMI1	T415	T	415	0.98790031671524	15.938256789682324	2.9822036766025903e-68	NO	NO.59_1	1
YGR229C_S200	YGR229C	SMI1	S200	S	200	0.999997019767761	16.63764472783912	2.9822036766025903e-68	NO	NO.59_1	3
YGR229C_S203	YGR229C	SMI1	S203	S	203	0.999923884868622	16.85937004714545	2.9822036766025903e-68	NO	NO.59_1	4
YGR229C_S188	YGR229C	SMI1	S188	S	188	0.981183230876923	13.438504230405387	2.9822036766025903e-68	NO	NO.59_1	1
YGR233C_S663	YGR233C	PHO81	S663	S	663	0.846871972084045	13.622757787446917	1.09353761004456e-85	NO	NO.59_1	1
YGR233C_S664	YGR233C	PHO81	S664	S	664	0.960328161716461	13.622757787446917	1.09353761004456e-85	NO	NO.59_1	1
YGR234W_S255	YGR234W	YHB1	S255	S	255	1	10.985874037734645	4.97386959453648e-31	NO	NO.59_1	1
YGR237C_S712	YGR237C	YGR237C	S712	S	712	1	15.385351942198152	8.362304067708447e-94	NO	NO.59_1	1
YGR237C_S708	YGR237C	YGR237C	S708	S	708	1	15.385351942198152	8.362304067708447e-94	NO	NO.59_1	1
YGR237C_S119	YGR237C	YGR237C	S119	S	119	0.999992430210114	15.340457482241431	8.362304067708447e-94	NO	NO.59_1	1
YGR237C_S117	YGR237C	YGR237C	S117	S	117	0.999348998069763	15.340457482241431	8.362304067708447e-94	NO	NO.59_1	1
YGR237C_S398	YGR237C	YGR237C	S398	S	398	0.999998271465302	16.3990431917885	8.362304067708447e-94	NO	NO.59_1	1
YGR237C_S401	YGR237C	YGR237C	S401	S	401	0.843444406986237	16.3990431917885	8.362304067708447e-94	NO	NO.59_1	1
YGR237C_S125	YGR237C	YGR237C	S125	S	125	0.989930331707001	14.668688213288222	8.362304067708447e-94	NO	NO.59_1	1
YGR237C_S127	YGR237C	YGR237C	S127	S	127	0.999981582164764	14.668688213288222	8.362304067708447e-94	NO	NO.59_1	1
YGR237C_S642	YGR237C	YGR237C	S642	S	642	0.96131157875061	11.910022923674696	8.362304067708447e-94	NO	NO.59_1	2
YGR237C_T638	YGR237C	YGR237C	T638	T	638	0.995697140693665	10.180497785797847	8.362304067708447e-94	NO	NO.59_1	1
YGR237C_S645	YGR237C	YGR237C	S645	S	645	0.804380774497986	11.392249244459274	8.362304067708447e-94	NO	NO.59_1	1
YGR237C_S215	YGR237C	YGR237C	S215	S	215	0.999999701976776	12.129278738646008	8.362304067708447e-94	NO	NO.59_1	1
YGR238C_S477	YGR238C	KEL2	S477	S	477	0.877348959445953	11.94504649394406	1.86039349950644e-19	NO	NO.59_1	1
YGR238C_S478	YGR238C	KEL2	S478	S	478	0.947291374206543	11.94504649394406	1.86039349950644e-19	NO	NO.59_1	1
YGR240C_S188	YGR240C	PFK1	S188	S	188	1	18.878998109130873	1.5632546826055702e-67	NO	NO.59_1	6
YGR240C_S185	YGR240C	PFK1	S185	S	185	1	19.193583946437933	1.5632546826055702e-67	NO	NO.59_1	9
YGR240C_S189	YGR240C	PFK1	S189	S	189	1	16.820605697679333	1.5632546826055702e-67	NO	NO.59_1	5
YGR240C_S179	YGR240C	PFK1	S179	S	179	1	17.29727385740547	1.5632546826055702e-67	NO	NO.59_1	5
YGR240C_S192	YGR240C	PFK1	S192	S	192	1	15.973862520749329	1.5632546826055702e-67	NO	NO.59_1	2
YGR240C_S895	YGR240C	PFK1	S895	S	895	0.999426901340485	13.71753862009406	1.5632546826055702e-67	NO	NO.59_1	1
YGR241C_S289	YGR241C	YAP1802	S289	S	289	0.916838705539703	11.659588137857885	9.703806308670539e-54	NO	NO.59_1	1
YGR241C_T290	YGR241C	YAP1802	T290	T	290	0.900572657585144	11.659588137857885	9.703806308670539e-54	NO	NO.59_1	1
YGR246C_S384	YGR246C	BRF1	S384	S	384	1	15.7943268491856	2.57450872938189e-37	NO	NO.59_1	1
YGR246C_S381	YGR246C	BRF1	S381	S	381	1	15.7943268491856	2.57450872938189e-37	NO	NO.59_1	1
YGR249W_S411	YGR249W	MGA1	S411	S	411	0.921721041202545	13.88731612741681	5.9003411725204e-4	NO	NO.59_1	1
YGR250C_S14	YGR250C	YGR250C	S14	S	14	0.999358952045441	15.023991531540815	3.472957450842409e-75	NO	NO.59_1	2
YGR250C_S13	YGR250C	YGR250C	S13	S	13	0.999983727931976	15.023991531540815	3.472957450842409e-75	NO	NO.59_1	2
YGR250C_S8	YGR250C	YGR250C	S8	S	8	0.854632914066315	13.83336621104866	3.472957450842409e-75	NO	NO.59_1	1
YGR250C_S485	YGR250C	YGR250C	S485	S	485	0.999298393726349	14.844023201769014	3.472957450842409e-75	NO	NO.59_1	1
YGR250C_T486	YGR250C	YGR250C	T486	T	486	0.99969607591629	14.844023201769014	3.472957450842409e-75	NO	NO.59_1	1
YGR250C_S585	YGR250C	YGR250C	S585	S	585	0.907903850078583	13.107674103145213	3.472957450842409e-75	NO	NO.59_1	1
YGR250C_Y581	YGR250C	YGR250C	Y581	Y	581	0.998957335948944	13.107674103145213	3.472957450842409e-75	NO	NO.59_1	1
YGR250C_S651	YGR250C	YGR250C	S651	S	651	0.991481900215149	11.702349183094052	3.472957450842409e-75	NO	NO.59_1	1
YGR253C_S251	YGR253C	PUP2	S251	S	251	1	14.018483834608178	2.6841533658017e-39	NO	NO.59_1	2
YGR253C_S128	YGR253C	PUP2	S128	S	128	1	11.491353741023143	2.6841533658017e-39	NO	NO.59_1	1
YGR260W_S75	YGR260W	TNA1	S75	S	75	0.998826026916504	12.630298420040626	5.42556071807275e-49	NO	NO.59_1	1
YGR260W_S9	YGR260W	TNA1	S9	S	9	0.999793469905853	15.053185839133794	5.42556071807275e-49	NO	NO.59_1	2
YGR260W_T6	YGR260W	TNA1	T6	T	6	0.999566733837128	8.871599680929544	5.42556071807275e-49	NO	NO.59_1	1
YGR261C_T717	YGR261C	APL6	T717	T	717	0.987869381904602	11.978351182884994	2.61823300203218e-80	NO	NO.59_1	1
YGR261C_S726	YGR261C	APL6	S726	S	726	0.877329587936401	12.630681212856764	2.61823300203218e-80	NO	NO.59_1	1
YGR261C_S707	YGR261C	APL6	S707	S	707	0.988429486751556	12.084242203444356	2.61823300203218e-80	NO	NO.59_1	1
YGR267C_Y25	YGR267C	FOL2	Y25	Y	25	0.99999988079071	13.353794289923291	1.37305725008754e-54	NO	NO.59_1	1
YGR267C_T15	YGR267C	FOL2	T15	T	15	0.999570369720459	13.353794289923291	1.37305725008754e-54	NO	NO.59_1	1
YGR270W_S370	YGR270W	YTA7	S370	S	370	1	16.469128873602152	1.45202956073097e-96	NO	NO.59_1	4
YGR270W_S369	YGR270W	YTA7	S369	S	369	1	16.469128873602152	1.45202956073097e-96	NO	NO.59_1	4
YGR270W_S367	YGR270W	YTA7	S367	S	367	1	16.155004522481935	1.45202956073097e-96	NO	NO.59_1	2
YGR270W_S1301	YGR270W	YTA7	S1301	S	1301	1	12.849432065865136	1.45202956073097e-96	NO	NO.59_1	1
YGR270W_S11	YGR270W	YTA7	S11	S	11	1	15.720056343694884	1.45202956073097e-96	NO	NO.59_1	2
YGR270W_S259	YGR270W	YTA7	S259	S	259	1	11.922504821471074	1.45202956073097e-96	NO	NO.59_1	1
YGR270W_S241	YGR270W	YTA7	S241	S	241	0.998101711273193	11.922504821471074	1.45202956073097e-96	NO	NO.59_1	1
YGR276C_S27	YGR276C	RNH70	S27	S	27	0.968624770641327	11.729895125338928	1.05647647979539e-48	NO	NO.59_1	1
YGR276C_T26	YGR276C	RNH70	T26	T	26	0.872420907020569	11.729895125338928	1.05647647979539e-48	NO	NO.59_1	1
YGR277C_S295	YGR277C	CAB4	S295	S	295	1	14.617961535939209	1.2134133912499299e-78	NO	NO.59_1	1
YGR278W_T568	YGR278W	CWC22	T568	T	568	1	14.943836506458918	2.6559992732073094e-55	NO	NO.59_1	2
YGR278W_S566	YGR278W	CWC22	S566	S	566	1	14.943836506458918	2.6559992732073094e-55	NO	NO.59_1	2
YGR278W_T554	YGR278W	CWC22	T554	T	554	1	12.917276460229168	2.6559992732073094e-55	NO	NO.59_1	1
YGR278W_S552	YGR278W	CWC22	S552	S	552	1	12.917276460229168	2.6559992732073094e-55	NO	NO.59_1	1
YGR278W_T5	YGR278W	CWC22	T5	T	5	1	12.40556619083175	2.6559992732073094e-55	NO	NO.59_1	1
YGR278W_T3	YGR278W	CWC22	T3	T	3	1	12.40556619083175	2.6559992732073094e-55	NO	NO.59_1	1
YGR278W_S2	YGR278W	CWC22	S2	S	2	1	12.40556619083175	2.6559992732073094e-55	NO	NO.59_1	1
YGR281W_S18	YGR281W	YOR1	S18	S	18	1	16.17665544612591	1.16737034101708e-51	NO	NO.59_1	3
YGR281W_T12	YGR281W	YOR1	T12	T	12	0.999939382076263	16.046194961862202	1.16737034101708e-51	NO	NO.59_1	2
YGR281W_S24	YGR281W	YOR1	S24	S	24	1	15.55251721854573	1.16737034101708e-51	NO	NO.59_1	2
YGR281W_S851	YGR281W	YOR1	S851	S	851	1	12.058645383171246	1.16737034101708e-51	NO	NO.59_1	1
YGR281W_T848	YGR281W	YOR1	T848	T	848	1	12.058645383171246	1.16737034101708e-51	NO	NO.59_1	1
YGR285C_S50	YGR285C	ZUO1	S50	S	50	1	16.356426702947875	4.23977257925364e-90	NO	NO.59_1	2
YHL002W_S162	YHL002W	HSE1	S162	S	162	1	14.153868602487629	1.3262427208288499e-76	NO	NO.59_1	2
YHL002W_T392	YHL002W	HSE1	T392	T	392	0.927172422409058	12.405300631782357	1.3262427208288499e-76	NO	NO.59_1	1
YHL002W_Y388	YHL002W	HSE1	Y388	Y	388	1	12.405300631782357	1.3262427208288499e-76	NO	NO.59_1	1
YHL003C_S24	YHL003C	LAG1	S24	S	24	1	20.944711763908803	3.3374539395398394e-109	NO	NO.59_1	5
YHL003C_S23	YHL003C	LAG1	S23	S	23	1	20.94397732054998	3.3374539395398394e-109	NO	NO.59_1	4
YHL003C_T33	YHL003C	LAG1	T33	T	33	1	14.017979437848297	3.3374539395398394e-109	NO	NO.59_1	1
YHL007C_S289	YHL007C	STE20	S289	S	289	0.999946236610413	14.50825968345722	4.9223503818501586e-157	NO	NO.59_1	1
YHL007C_S522	YHL007C	STE20	S522	S	522	0.986279010772705	15.934576443036832	4.9223503818501586e-157	NO	NO.59_1	2
YHL007C_S517	YHL007C	STE20	S517	S	517	0.99999737739563	16.295256309750837	4.9223503818501586e-157	NO	NO.59_1	3
YHL007C_T516	YHL007C	STE20	T516	T	516	0.999374866485596	14.104481588167678	4.9223503818501586e-157	NO	NO.59_1	1
YHL007C_T512	YHL007C	STE20	T512	T	512	0.999983370304108	15.694197728791355	4.9223503818501586e-157	NO	NO.59_1	3
YHL007C_T511	YHL007C	STE20	T511	T	511	0.999921083450317	14.86480654633215	4.9223503818501586e-157	NO	NO.59_1	1
YHL007C_T573	YHL007C	STE20	T573	T	573	0.999999701976776	16.53111344567248	4.9223503818501586e-157	NO	NO.59_1	2
YHL007C_T570	YHL007C	STE20	T570	T	570	0.999999701976776	15.870683693073056	4.9223503818501586e-157	NO	NO.59_1	1
YHL007C_S562	YHL007C	STE20	S562	S	562	1	18.37597595912859	4.9223503818501586e-157	NO	NO.59_1	5
YHL007C_T555	YHL007C	STE20	T555	T	555	1	16.40057862707788	4.9223503818501586e-157	NO	NO.59_1	4
YHL007C_T552	YHL007C	STE20	T552	T	552	1	16.599047803737236	4.9223503818501586e-157	NO	NO.59_1	2
YHL007C_S195	YHL007C	STE20	S195	S	195	0.991701900959015	12.557447647166557	4.9223503818501586e-157	NO	NO.59_1	1
YHL007C_S192	YHL007C	STE20	S192	S	192	0.991743803024292	12.557447647166557	4.9223503818501586e-157	NO	NO.59_1	1
YHL007C_T189	YHL007C	STE20	T189	T	189	0.985252737998962	11.022483117307322	4.9223503818501586e-157	NO	NO.59_1	1
YHL007C_T423	YHL007C	STE20	T423	T	423	0.95736175775528	13.141085609910506	4.9223503818501586e-157	NO	NO.59_1	1
YHL007C_S418	YHL007C	STE20	S418	S	418	0.999999165534973	12.344790359822778	4.9223503818501586e-157	NO	NO.59_1	1
YHL007C_S422	YHL007C	STE20	S422	S	422	0.99349457025528	13.79719388984957	4.9223503818501586e-157	NO	NO.59_1	2
YHL007C_S547	YHL007C	STE20	S547	S	547	0.99999988079071	18.266156143538023	4.9223503818501586e-157	NO	NO.59_1	5
YHL007C_T546	YHL007C	STE20	T546	T	546	0.997669219970703	16.599047803737236	4.9223503818501586e-157	NO	NO.59_1	2
YHL007C_S551	YHL007C	STE20	S551	S	551	1	16.599047803737236	4.9223503818501586e-157	NO	NO.59_1	2
YHL007C_T172	YHL007C	STE20	T172	T	172	1	18.003516641917823	4.9223503818501586e-157	NO	NO.59_1	2
YHL007C_S169	YHL007C	STE20	S169	S	169	0.999997019767761	18.003516641917823	4.9223503818501586e-157	NO	NO.59_1	2
YHL007C_T927	YHL007C	STE20	T927	T	927	1	15.642547055211756	4.9223503818501586e-157	NO	NO.59_1	2
YHL007C_S924	YHL007C	STE20	S924	S	924	1	15.642547055211756	4.9223503818501586e-157	NO	NO.59_1	2
YHL007C_S214	YHL007C	STE20	S214	S	214	0.852867722511292	18.208799521090786	4.9223503818501586e-157	NO	NO.59_1	1
YHL007C_T203	YHL007C	STE20	T203	T	203	1	19.414423026470335	4.9223503818501586e-157	NO	NO.59_1	5
YHL007C_T218	YHL007C	STE20	T218	T	218	0.999999940395355	17.56466081976571	4.9223503818501586e-157	NO	NO.59_1	1
YHL007C_S211	YHL007C	STE20	S211	S	211	1	17.296836746580425	4.9223503818501586e-157	NO	NO.59_1	1
YHL007C_T207	YHL007C	STE20	T207	T	207	1	18.436954787210823	4.9223503818501586e-157	NO	NO.59_1	2
YHL007C_S206	YHL007C	STE20	S206	S	206	1	17.623464528426027	4.9223503818501586e-157	NO	NO.59_1	3
YHL007C_T575	YHL007C	STE20	T575	T	575	0.995583355426788	15.870683693073056	4.9223503818501586e-157	NO	NO.59_1	1
YHL007C_T572	YHL007C	STE20	T572	T	572	0.999999701976776	15.870683693073056	4.9223503818501586e-157	NO	NO.59_1	1
YHL007C_S16	YHL007C	STE20	S16	S	16	0.99811452627182	13.84856017503217	4.9223503818501586e-157	NO	NO.59_1	2
YHL008C_T511	YHL008C	YHL008C	T511	T	511	1	13.918343085572989	1.7843561967114e-54	NO	NO.59_1	2
YHL008C_S507	YHL008C	YHL008C	S507	S	507	1	13.918343085572989	1.7843561967114e-54	NO	NO.59_1	2
YHL008C_S506	YHL008C	YHL008C	S506	S	506	1	13.918343085572989	1.7843561967114e-54	NO	NO.59_1	2
YHL008C_T499	YHL008C	YHL008C	T499	T	499	1	13.43260209561828	1.7843561967114e-54	NO	NO.59_1	1
YHL008C_S449	YHL008C	YHL008C	S449	S	449	0.999999642372131	14.700550920686428	1.7843561967114e-54	NO	NO.59_1	2
YHL008C_T446	YHL008C	YHL008C	T446	T	446	0.999999940395355	14.700550920686428	1.7843561967114e-54	NO	NO.59_1	2
YHL009C_S133	YHL009C	YAP3	S133	S	133	0.992995321750641	14.521228175233912	4.4314273272386106e-61	NO	NO.59_1	3
YHL009C_S131	YHL009C	YAP3	S131	S	131	0.990478217601776	13.950727377757724	4.4314273272386106e-61	NO	NO.59_1	1
YHL009C_S135	YHL009C	YAP3	S135	S	135	0.974590420722961	11.948360008578645	4.4314273272386106e-61	NO	NO.59_1	1
YHL009C_S128	YHL009C	YAP3	S128	S	128	0.847190082073212	12.600499310258774	4.4314273272386106e-61	NO	NO.59_1	1
YHL015W_S2	YHL015W	RPS20	S2	S	2	1	16.30392746076531	2.9724872711464694e-132	NO	NO.59_1	2
YHL023C_S119	YHL023C	NPR3	S119	S	119	0.970343172550201	16.26534522324625	6.450714412243017e-106	NO	NO.59_1	1
YHL023C_S117	YHL023C	NPR3	S117	S	117	0.998251378536224	16.26534522324625	6.450714412243017e-106	NO	NO.59_1	1
YHL023C_S458	YHL023C	NPR3	S458	S	458	0.981256425380707	13.497325943903624	6.450714412243017e-106	NO	NO.59_1	1
YHL031C_S170	YHL031C	GOS1	S170	S	170	0.865669310092926	13.338828357842168	1.13000350563344e-41	NO	NO.59_1	1
YHL034C_S2	YHL034C	SBP1	S2	S	2	0.999775648117065	14.350209545822558	4.44936530463711e-64	NO	NO.59_1	2
YHL034C_T9	YHL034C	SBP1	T9	T	9	0.999990463256836	12.915981938268905	4.44936530463711e-64	NO	NO.59_1	1
YHL040C_S6	YHL040C	ARN1	S6	S	6	1	13.979899116506108	5.6130130048554095e-40	NO	NO.59_1	1
YHL040C_S3	YHL040C	ARN1	S3	S	3	1	13.979899116506108	5.6130130048554095e-40	NO	NO.59_1	1
YHL041W_S5	YHL041W	YHL041W	S5	S	5	1	15.291235041381208	1.0071946762584201e-44	NO	NO.59_1	2
YHL041W_Y4	YHL041W	YHL041W	Y4	Y	4	1	15.291235041381208	1.0071946762584201e-44	NO	NO.59_1	2
YHR001W_S19	YHR001W	OSH7	S19	S	19	0.958922147750854	11.68885543010146	4.15111299797737e-47	NO	NO.59_1	1
YHR001W_S18	YHR001W	OSH7	S18	S	18	0.978752255439758	11.68885543010146	4.15111299797737e-47	NO	NO.59_1	1
YHR006W_S426	YHR006W	STP2	S426	S	426	0.998979091644287	14.038962642573976	1.8700567199227e-26	NO	NO.59_1	1
YHR006W_S421	YHR006W	STP2	S421	S	421	0.999988079071045	14.038962642573976	1.8700567199227e-26	NO	NO.59_1	1
YHR006W_S143	YHR006W	STP2	S143	S	143	0.999999642372131	13.314414310903937	1.8700567199227e-26	NO	NO.59_1	1
YHR006W_S142	YHR006W	STP2	S142	S	142	0.999999761581421	13.314414310903937	1.8700567199227e-26	NO	NO.59_1	1
YHR007C_S262	YHR007C	ERG11	S262	S	262	0.979218721389771	12.154676379454171	4.07576443095492e-92	NO	NO.59_1	1
YHR007C_T264	YHR007C	ERG11	T264	T	264	0.87306022644043	12.154676379454171	4.07576443095492e-92	NO	NO.59_1	1
YHR009C_S306	YHR009C	TDA3	S306	S	306	1	15.881961255403889	4.2204502417415893e-100	NO	NO.59_1	2
YHR009C_S204	YHR009C	TDA3	S204	S	204	0.999212861061096	17.819563661671808	4.2204502417415893e-100	NO	NO.59_1	2
YHR009C_S200	YHR009C	TDA3	S200	S	200	0.999752819538116	17.139623500104726	4.2204502417415893e-100	NO	NO.59_1	1
YHR009C_T202	YHR009C	TDA3	T202	T	202	0.999767899513245	16.40763437866099	4.2204502417415893e-100	NO	NO.59_1	1
YHR016C_S311	YHR016C	YSC84	S311	S	311	1	18.429175752338793	6.75071596643034e-85	NO	NO.59_1	2
YHR016C_S301	YHR016C	YSC84	S301	S	301	1	18.429175752338793	6.75071596643034e-85	NO	NO.59_1	2
YHR016C_S274	YHR016C	YSC84	S274	S	274	1	9.96265246108565	6.75071596643034e-85	NO	NO.59_1	1
YHR018C_T46	YHR018C	ARG4	T46	T	46	1	12.74896526022908	2.2528036016025198e-48	NO	NO.59_1	1
YHR018C_Y45	YHR018C	ARG4	Y45	Y	45	1	12.74896526022908	2.2528036016025198e-48	NO	NO.59_1	1
YHR019C_T479	YHR019C	DED81	T479	T	479	0.999698877334595	15.762740949273772	6.44951942090784e-63	NO	NO.59_1	1
YHR019C_S467	YHR019C	DED81	S467	S	467	1	15.762740949273772	6.44951942090784e-63	NO	NO.59_1	1
YHR019C_T465	YHR019C	DED81	T465	T	465	1	15.762740949273772	6.44951942090784e-63	NO	NO.59_1	1
YHR020W_S633	YHR020W	YHR020W	S633	S	633	1	13.940798532299173	1.38756322634117e-50	NO	NO.59_1	1
YHR020W_S632	YHR020W	YHR020W	S632	S	632	1	13.940798532299173	1.38756322634117e-50	NO	NO.59_1	1
YHR020W_T204	YHR020W	YHR020W	T204	T	204	1	14.240793107806608	1.38756322634117e-50	NO	NO.59_1	1
YHR020W_Y199	YHR020W	YHR020W	Y199	Y	199	1	14.240793107806608	1.38756322634117e-50	NO	NO.59_1	1
YHR020W_T170	YHR020W	YHR020W	T170	T	170	1	16.699635156785742	1.38756322634117e-50	NO	NO.59_1	1
YHR027C_T24	YHR027C	RPN1	T24	T	24	1	17.714825105471373	1.53818663984614e-62	NO	NO.59_1	3
YHR027C_S19	YHR027C	RPN1	S19	S	19	1	17.867153229234102	1.53818663984614e-62	NO	NO.59_1	4
YHR030C_T195	YHR030C	SLT2	T195	T	195	0.999999761581421	14.81010520662375	9.5062327903451e-80	NO	NO.59_1	1
YHR030C_T190	YHR030C	SLT2	T190	T	190	1	14.81010520662375	9.5062327903451e-80	NO	NO.59_1	1
YHR052W_T11	YHR052W	CIC1	T11	T	11	0.999999642372131	17.661801720980584	1.70928361224836e-135	NO	NO.59_1	3
YHR052W_S14	YHR052W	CIC1	S14	S	14	0.77577817440033	13.060232784581846	1.70928361224836e-135	NO	NO.59_1	1
YHR052W_S7	YHR052W	CIC1	S7	S	7	1	17.601118867397002	1.70928361224836e-135	NO	NO.59_1	2
YHR056C_S150	YHR056C	RSC30	S150	S	150	0.787991762161255	15.293382340614851	2.63396467760778e-46	NO	NO.59_1	1
YHR056C_S152	YHR056C	RSC30	S152	S	152	0.928620219230652	15.25152948828028	2.63396467760778e-46	NO	NO.59_1	1
YHR058C_S225	YHR058C	MED6	S225	S	225	1	16.2709894905424	3.3833529944401496e-70	NO	NO.59_1	2
YHR058C_T244	YHR058C	MED6	T244	T	244	0.994549512863159	15.149981641426136	3.3833529944401496e-70	NO	NO.59_1	1
YHR058C_T245	YHR058C	MED6	T245	T	245	0.994724929332733	15.149981641426136	3.3833529944401496e-70	NO	NO.59_1	1
YHR061C_S46	YHR061C	GIC1	S46	S	46	0.999322533607483	14.199439412025002	6.42310353391393e-50	NO	NO.59_1	2
YHR061C_T44	YHR061C	GIC1	T44	T	44	0.962388336658478	14.199439412025002	6.42310353391393e-50	NO	NO.59_1	2
YHR064C_S480	YHR064C	SSZ1	S480	S	480	1	23.615710453312296	2.37731667019336e-161	NO	NO.59_1	9
YHR064C_S477	YHR064C	SSZ1	S477	S	477	1	23.615710453312296	2.37731667019336e-161	NO	NO.59_1	9
YHR064C_T461	YHR064C	SSZ1	T461	T	461	1	19.204412808398622	2.37731667019336e-161	NO	NO.59_1	2
YHR065C_S47	YHR065C	RRP3	S47	S	47	0.992066085338593	16.422915976071405	6.852450530403139e-100	NO	NO.59_1	6
YHR065C_S43	YHR065C	RRP3	S43	S	43	0.992066085338593	16.447339621888453	6.852450530403139e-100	NO	NO.59_1	5
YHR065C_S45	YHR065C	RRP3	S45	S	45	0.993140578269958	16.708677939481948	6.852450530403139e-100	NO	NO.59_1	7
YHR065C_T52	YHR065C	RRP3	T52	T	52	0.95330137014389	14.89363210614413	6.852450530403139e-100	NO	NO.59_1	3
YHR066W_S256	YHR066W	SSF1	S256	S	256	0.999998092651367	16.95918333236006	2.2385377353295696e-94	NO	NO.59_1	3
YHR066W_T255	YHR066W	SSF1	T255	T	255	0.999852776527405	15.563602435850486	2.2385377353295696e-94	NO	NO.59_1	2
YHR066W_S258	YHR066W	SSF1	S258	S	258	1	17.10348515125929	2.2385377353295696e-94	NO	NO.59_1	4
YHR066W_Y254	YHR066W	SSF1	Y254	Y	254	0.999896585941315	15.366302752007504	2.2385377353295696e-94	NO	NO.59_1	4
YHR066W_S244	YHR066W	SSF1	S244	S	244	0.934240698814392	8.89654366539531	2.2385377353295696e-94	NO	NO.59_1	1
YHR066W_S243	YHR066W	SSF1	S243	S	243	0.941645503044128	8.89654366539531	2.2385377353295696e-94	NO	NO.59_1	1
YHR068W_S2	YHR068W	DYS1	S2	S	2	1	12.900146784569422	7.4512027451522e-37	NO	NO.59_1	2
YHR073W_S190	YHR073W	OSH3	S190	S	190	1	15.138407002573002	3.104972412705249e-112	NO	NO.59_1	3
YHR073W_S193	YHR073W	OSH3	S193	S	193	0.992428600788116	15.138407002573002	3.104972412705249e-112	NO	NO.59_1	3
YHR073W_S111	YHR073W	OSH3	S111	S	111	0.994565427303314	15.306415460513458	3.104972412705249e-112	NO	NO.59_1	2
YHR073W_S113	YHR073W	OSH3	S113	S	113	0.999309957027435	13.573332486065237	3.104972412705249e-112	NO	NO.59_1	1
YHR073W_S510	YHR073W	OSH3	S510	S	510	0.888240158557892	11.519900720497084	3.104972412705249e-112	NO	NO.59_1	1
YHR073W_S507	YHR073W	OSH3	S507	S	507	0.882660686969757	11.519900720497084	3.104972412705249e-112	NO	NO.59_1	1
YHR073W_S446	YHR073W	OSH3	S446	S	446	0.888408303260803	14.823802082668829	3.104972412705249e-112	NO	NO.59_1	1
YHR073W_S452	YHR073W	OSH3	S452	S	452	0.999267399311066	14.823802082668829	3.104972412705249e-112	NO	NO.59_1	1
YHR073W_S108	YHR073W	OSH3	S108	S	108	0.999907076358795	14.790175103789805	3.104972412705249e-112	NO	NO.59_1	1
YHR073W_S608	YHR073W	OSH3	S608	S	608	0.999995291233063	15.312412613272674	3.104972412705249e-112	NO	NO.59_1	2
YHR073W_S605	YHR073W	OSH3	S605	S	605	1	15.312412613272674	3.104972412705249e-112	NO	NO.59_1	2
YHR073W_T610	YHR073W	OSH3	T610	T	610	0.903549492359161	8.692208753738969	3.104972412705249e-112	NO	NO.59_1	1
YHR073W_S182	YHR073W	OSH3	S182	S	182	0.996282875537872	9.68783331072136	3.104972412705249e-112	NO	NO.59_1	1
YHR073W_S615	YHR073W	OSH3	S615	S	615	0.882992148399353	20.54414684624916	3.104972412705249e-112	NO	NO.59_1	1
YHR079C_S887	YHR079C	IRE1	S887	S	887	0.981200993061066	9.962806488868456	8.54931835438341e-45	NO	NO.59_1	1
YHR079C_S885	YHR079C	IRE1	S885	S	885	0.98095041513443	9.962806488868456	8.54931835438341e-45	NO	NO.59_1	1
YHR080C_S115	YHR080C	LAM4	S115	S	115	0.999999761581421	12.70813198486457	5.08529688640658e-46	NO	NO.59_1	1
YHR080C_T112	YHR080C	LAM4	T112	T	112	0.999999761581421	12.70813198486457	5.08529688640658e-46	NO	NO.59_1	1
YHR080C_T109	YHR080C	LAM4	T109	T	109	0.970891416072845	12.70813198486457	5.08529688640658e-46	NO	NO.59_1	1
YHR080C_S355	YHR080C	LAM4	S355	S	355	0.999999105930328	12.546555039322351	5.08529688640658e-46	NO	NO.59_1	1
YHR080C_S352	YHR080C	LAM4	S352	S	352	1	12.546555039322351	5.08529688640658e-46	NO	NO.59_1	1
YHR082C_S1006	YHR082C	KSP1	S1006	S	1006	0.994744420051575	12.95591788609151	1.2039176458771796e-98	NO	NO.59_1	1
YHR082C_S1014	YHR082C	KSP1	S1014	S	1014	1	12.95591788609151	1.2039176458771796e-98	NO	NO.59_1	1
YHR082C_S121	YHR082C	KSP1	S121	S	121	0.999865114688873	10.630539834120228	1.2039176458771796e-98	NO	NO.59_1	1
YHR082C_S117	YHR082C	KSP1	S117	S	117	0.955661237239838	12.81089150593554	1.2039176458771796e-98	NO	NO.59_1	2
YHR082C_S631	YHR082C	KSP1	S631	S	631	1	19.709549389522262	1.2039176458771796e-98	NO	NO.59_1	3
YHR082C_S624	YHR082C	KSP1	S624	S	624	0.999910891056061	19.52590423709484	1.2039176458771796e-98	NO	NO.59_1	1
YHR082C_T627	YHR082C	KSP1	T627	T	627	0.962526440620422	16.644927513946598	1.2039176458771796e-98	NO	NO.59_1	2
YHR082C_T626	YHR082C	KSP1	T626	T	626	0.86963307857513406	15.158832470079746	1.2039176458771796e-98	NO	NO.59_1	1
YHR082C_S599	YHR082C	KSP1	S599	S	599	0.999996066093445	15.435814045251249	1.2039176458771796e-98	NO	NO.59_1	2
YHR082C_Y595	YHR082C	KSP1	Y595	Y	595	0.976216733455658	15.067758314516007	1.2039176458771796e-98	NO	NO.59_1	1
YHR082C_S594	YHR082C	KSP1	S594	S	594	0.777662098407745	13.284926307177845	1.2039176458771796e-98	NO	NO.59_1	1
YHR082C_S419	YHR082C	KSP1	S419	S	419	1	15.442570217585606	1.2039176458771796e-98	NO	NO.59_1	1
YHR082C_S416	YHR082C	KSP1	S416	S	416	1	15.80906904713757	1.2039176458771796e-98	NO	NO.59_1	2
YHR082C_S113	YHR082C	KSP1	S113	S	113	0.999976277351379	12.451286686570414	1.2039176458771796e-98	NO	NO.59_1	1
YHR082C_S973	YHR082C	KSP1	S973	S	973	0.999987721443176	11.235531638819788	1.2039176458771796e-98	NO	NO.59_1	1
YHR082C_S529	YHR082C	KSP1	S529	S	529	1	19.757087769474325	1.2039176458771796e-98	NO	NO.59_1	3
YHR082C_T526	YHR082C	KSP1	T526	T	526	1	19.757087769474325	1.2039176458771796e-98	NO	NO.59_1	3
YHR082C_T504	YHR082C	KSP1	T504	T	504	1	13.957448677917142	1.2039176458771796e-98	NO	NO.59_1	2
YHR082C_T501	YHR082C	KSP1	T501	T	501	1	13.957448677917142	1.2039176458771796e-98	NO	NO.59_1	2
YHR082C_S827	YHR082C	KSP1	S827	S	827	1	11.167490428252147	1.2039176458771796e-98	NO	NO.59_1	1
YHR082C_S884	YHR082C	KSP1	S884	S	884	0.988835752010345	12.042803754285217	1.2039176458771796e-98	NO	NO.59_1	1
YHR082C_S845	YHR082C	KSP1	S845	S	845	0.999955117702484	8.206926371257104	1.2039176458771796e-98	NO	NO.59_1	1
YHR094C_S46	YHR094C	HXT1	S46	S	46	0.999999940395355	22.705493766654424	4.3736900224580486e-184	NO	NO.59_1	5
YHR094C_S44	YHR094C	HXT1	S44	S	44	1	23.773718754199415	4.3736900224580486e-184	NO	NO.59_1	10
YHR094C_S38	YHR094C	HXT1	S38	S	38	1	23.706448264596904	4.3736900224580486e-184	NO	NO.59_1	7
YHR094C_T31	YHR094C	HXT1	T31	T	31	0.999999701976776	18.613032761256704	4.3736900224580486e-184	NO	NO.59_1	2
YHR094C_S16	YHR094C	HXT1	S16	S	16	0.996261894702911	19.17845205345513	4.3736900224580486e-184	NO	NO.59_1	2
YHR094C_S13	YHR094C	HXT1	S13	S	13	1	19.377667764454394	4.3736900224580486e-184	NO	NO.59_1	4
YHR094C_S15	YHR094C	HXT1	S15	S	15	0.999969720840454	16.564668331196604	4.3736900224580486e-184	NO	NO.59_1	3
YHR094C_S9	YHR094C	HXT1	S9	S	9	1	13.916023153472388	4.3736900224580486e-184	NO	NO.59_1	2
YHR094C_S3	YHR094C	HXT1	S3	S	3	1	17.451147162384068	4.3736900224580486e-184	NO	NO.59_1	5
YHR094C_T4	YHR094C	HXT1	T4	T	4	1	15.062270389944276	4.3736900224580486e-184	NO	NO.59_1	2
YHR094C_Y19	YHR094C	HXT1	Y19	Y	19	0.999991655349731	13.142621186017946	4.3736900224580486e-184	NO	NO.59_1	2
YHR094C_S23	YHR094C	HXT1	S23	S	23	1	10.677241896055463	4.3736900224580486e-184	NO	NO.59_1	1
YHR097C_S315	YHR097C	YHR097C	S315	S	315	1	16.695745491349626	2.32160791608599e-102	NO	NO.59_1	3
YHR097C_T313	YHR097C	YHR097C	T313	T	313	1	16.695745491349626	2.32160791608599e-102	NO	NO.59_1	3
YHR098C_T56	YHR098C	SFB3	T56	T	56	0.999975383281708	17.81332854687008	3.695897732560959e-150	NO	NO.59_1	1
YHR098C_Y54	YHR098C	SFB3	Y54	Y	54	1	18.579950339383004	3.695897732560959e-150	NO	NO.59_1	2
YHR098C_T72	YHR098C	SFB3	T72	T	72	1	18.579950339383004	3.695897732560959e-150	NO	NO.59_1	2
YHR098C_S15	YHR098C	SFB3	S15	S	15	0.999968290328979	16.011707620269956	3.695897732560959e-150	NO	NO.59_1	4
YHR098C_S12	YHR098C	SFB3	S12	S	12	0.999986231327057	16.11524358538271	3.695897732560959e-150	NO	NO.59_1	5
YHR098C_S2	YHR098C	SFB3	S2	S	2	0.999999761581421	15.083122682940342	3.695897732560959e-150	NO	NO.59_1	2
YHR098C_S10	YHR098C	SFB3	S10	S	10	0.999960064888	12.58631175415698	3.695897732560959e-150	NO	NO.59_1	2
YHR098C_S105	YHR098C	SFB3	S105	S	105	0.939695119857788	19.161482437969315	3.695897732560959e-150	NO	NO.59_1	1
YHR098C_S101	YHR098C	SFB3	S101	S	101	0.999951660633087	19.161482437969315	3.695897732560959e-150	NO	NO.59_1	1
YHR098C_Y107	YHR098C	SFB3	Y107	Y	107	1	10.60456326960818	3.695897732560959e-150	NO	NO.59_1	1
YHR098C_T89	YHR098C	SFB3	T89	T	89	0.999920606613159	17.229666518914886	3.695897732560959e-150	NO	NO.59_1	2
YHR098C_S88	YHR098C	SFB3	S88	S	88	0.999980330467224	12.207161454272224	3.695897732560959e-150	NO	NO.59_1	1
YHR098C_S85	YHR098C	SFB3	S85	S	85	0.999990403652191	17.229666518914886	3.695897732560959e-150	NO	NO.59_1	2
YHR099W_S550	YHR099W	TRA1	S550	S	550	1	14.83423248119687	1.3550944185184e-63	NO	NO.59_1	1
YHR099W_T548	YHR099W	TRA1	T548	T	548	1	14.83423248119687	1.3550944185184e-63	NO	NO.59_1	1
YHR099W_S542	YHR099W	TRA1	S542	S	542	1	14.83423248119687	1.3550944185184e-63	NO	NO.59_1	1
YHR102W_S629	YHR102W	KIC1	S629	S	629	0.873087048530579	14.916804265844188	2.6820696407388004e-80	NO	NO.59_1	1
YHR102W_Y634	YHR102W	KIC1	Y634	Y	634	1	12.946605170251395	2.6820696407388004e-80	NO	NO.59_1	1
YHR102W_S636	YHR102W	KIC1	S636	S	636	0.998085796833038	14.916804265844188	2.6820696407388004e-80	NO	NO.59_1	1
YHR102W_S735	YHR102W	KIC1	S735	S	735	0.999930143356323	16.12128591787622	2.6820696407388004e-80	NO	NO.59_1	1
YHR102W_S724	YHR102W	KIC1	S724	S	724	0.999959468841553	16.12128591787622	2.6820696407388004e-80	NO	NO.59_1	1
YHR102W_S903	YHR102W	KIC1	S903	S	903	0.975345134735107	11.74951974305624	2.6820696407388004e-80	NO	NO.59_1	1
YHR103W_S116	YHR103W	SBE22	S116	S	116	0.999948501586914	12.66174867897215	6.74117106502901e-108	NO	NO.59_1	1
YHR103W_S118	YHR103W	SBE22	S118	S	118	0.984179437160492	12.66174867897215	6.74117106502901e-108	NO	NO.59_1	1
YHR103W_T210	YHR103W	SBE22	T210	T	210	1	16.92396830878802	6.74117106502901e-108	NO	NO.59_1	1
YHR103W_T205	YHR103W	SBE22	T205	T	205	1	16.92396830878802	6.74117106502901e-108	NO	NO.59_1	1
YHR103W_S201	YHR103W	SBE22	S201	S	201	1	16.92396830878802	6.74117106502901e-108	NO	NO.59_1	1
YHR103W_S199	YHR103W	SBE22	S199	S	199	1	16.92396830878802	6.74117106502901e-108	NO	NO.59_1	1
YHR103W_T183	YHR103W	SBE22	T183	T	183	0.999999582767487	13.657624712432662	6.74117106502901e-108	NO	NO.59_1	1
YHR103W_S180	YHR103W	SBE22	S180	S	180	0.924810171127319	14.082171333642938	6.74117106502901e-108	NO	NO.59_1	2
YHR103W_S192	YHR103W	SBE22	S192	S	192	0.999990046024323	12.93254097974599	6.74117106502901e-108	NO	NO.59_1	1
YHR103W_T189	YHR103W	SBE22	T189	T	189	0.999919235706329	12.93254097974599	6.74117106502901e-108	NO	NO.59_1	1
YHR103W_T188	YHR103W	SBE22	T188	T	188	0.999992251396179	12.93254097974599	6.74117106502901e-108	NO	NO.59_1	1
YHR103W_S520	YHR103W	SBE22	S520	S	520	1	16.28546527607484	6.74117106502901e-108	NO	NO.59_1	1
YHR103W_S517	YHR103W	SBE22	S517	S	517	1	16.28546527607484	6.74117106502901e-108	NO	NO.59_1	1
YHR105W_S66	YHR105W	YPT35	S66	S	66	0.99999988079071	15.384271245295388	1.84947994357653e-51	NO	NO.59_1	2
YHR105W_S65	YHR105W	YPT35	S65	S	65	0.999795138835907	15.384271245295388	1.84947994357653e-51	NO	NO.59_1	2
YHR107C_T5	YHR107C	CDC12	T5	T	5	0.947509109973907	15.958705686290417	2.5122040934083702e-67	NO	NO.59_1	2
YHR107C_S2	YHR107C	CDC12	S2	S	2	0.990768074989319	15.958705686290417	2.5122040934083702e-67	NO	NO.59_1	2
YHR107C_T7	YHR107C	CDC12	T7	T	7	0.75	12.032359936245744	2.5122040934083702e-67	NO	NO.59_1	1
YHR107C_T326	YHR107C	CDC12	T326	T	326	1	11.14429319526641	2.5122040934083702e-67	NO	NO.59_1	1
YHR107C_T318	YHR107C	CDC12	T318	T	318	1	11.14429319526641	2.5122040934083702e-67	NO	NO.59_1	1
YHR114W_T479	YHR114W	BZZ1	T479	T	479	0.99981701374054	15.22574763102459	2.09617218749878e-53	NO	NO.59_1	3
YHR114W_S476	YHR114W	BZZ1	S476	S	476	1	16.225904785128943	2.09617218749878e-53	NO	NO.59_1	6
YHR114W_S472	YHR114W	BZZ1	S472	S	472	1	15.977142402891864	2.09617218749878e-53	NO	NO.59_1	5
YHR114W_T480	YHR114W	BZZ1	T480	T	480	0.935650825500488	11.689385860454632	2.09617218749878e-53	NO	NO.59_1	1
YHR114W_T557	YHR114W	BZZ1	T557	T	557	0.877076804637909	11.800981494577483	2.09617218749878e-53	NO	NO.59_1	1
YHR114W_S554	YHR114W	BZZ1	S554	S	554	0.877076804637909	11.800981494577483	2.09617218749878e-53	NO	NO.59_1	1
YHR115C_T14	YHR115C	DMA1	T14	T	14	1	20.09651297489915	7.220124692075349e-84	NO	NO.59_1	4
YHR115C_S9	YHR115C	DMA1	S9	S	9	0.999983370304108	20.257765610852548	7.220124692075349e-84	NO	NO.59_1	5
YHR115C_S8	YHR115C	DMA1	S8	S	8	0.999055087566376	15.606822175879104	7.220124692075349e-84	NO	NO.59_1	2
YHR115C_T5	YHR115C	DMA1	T5	T	5	0.999736130237579	15.09607284495288	7.220124692075349e-84	NO	NO.59_1	1
YHR118C_S116	YHR118C	ORC6	S116	S	116	1	14.536803229162029	2.0715646587127702e-67	NO	NO.59_1	3
YHR118C_T114	YHR118C	ORC6	T114	T	114	1	14.536803229162029	2.0715646587127702e-67	NO	NO.59_1	3
YHR118C_S105	YHR118C	ORC6	S105	S	105	0.999600410461426	15.56490068678414	2.0715646587127702e-67	NO	NO.59_1	1
YHR118C_S106	YHR118C	ORC6	S106	S	106	0.999600529670715	15.704651481484497	2.0715646587127702e-67	NO	NO.59_1	2
YHR118C_T148	YHR118C	ORC6	T148	T	148	0.920488655567169	10.555164406924792	2.0715646587127702e-67	NO	NO.59_1	1
YHR118C_S103	YHR118C	ORC6	S103	S	103	0.991333425045013	15.56490068678414	2.0715646587127702e-67	NO	NO.59_1	1
YHR127W_T199	YHR127W	YHR127W	T199	T	199	1	13.116327234737886	3.2202911178041e-13	NO	NO.59_1	1
YHR127W_S197	YHR127W	YHR127W	S197	S	197	1	13.116327234737886	3.2202911178041e-13	NO	NO.59_1	1
YHR127W_S195	YHR127W	YHR127W	S195	S	195	1	13.116327234737886	3.2202911178041e-13	NO	NO.59_1	1
YHR132W-A_S128	YHR132W-A	IGO2	S128	S	128	1	16.418690074549673	6.350023710613388e-152	NO	NO.59_1	4
YHR132W-A_S119	YHR132W-A	IGO2	S119	S	119	0.999599397182465	14.29097395112945	6.350023710613388e-152	NO	NO.59_1	3
YHR132W-A_S121	YHR132W-A	IGO2	S121	S	121	0.778636157512665	10.924500808753791	6.350023710613388e-152	NO	NO.59_1	1
YHR132W-A_S109	YHR132W-A	IGO2	S109	S	109	0.999977350234985	16.816721586066357	6.350023710613388e-152	NO	NO.59_1	3
YHR132W-A_S106	YHR132W-A	IGO2	S106	S	106	1	18.089181108927427	6.350023710613388e-152	NO	NO.59_1	9
YHR132W-A_S107	YHR132W-A	IGO2	S107	S	107	0.999999046325684	16.184203954265634	6.350023710613388e-152	NO	NO.59_1	2
YHR132W-A_S115	YHR132W-A	IGO2	S115	S	115	0.992449104785919	12.487920602445936	6.350023710613388e-152	NO	NO.59_1	1
YHR132W-A_S108	YHR132W-A	IGO2	S108	S	108	0.999999642372131	15.962382690923263	6.350023710613388e-152	NO	NO.59_1	2
YHR132W-A_S6	YHR132W-A	IGO2	S6	S	6	0.999999761581421	18.03291131741105	6.350023710613388e-152	NO	NO.59_1	5
YHR132W-A_S9	YHR132W-A	IGO2	S9	S	9	0.927739679813385	16.860595030575656	6.350023710613388e-152	NO	NO.59_1	2
YHR132W-A_S2	YHR132W-A	IGO2	S2	S	2	0.999804615974426	17.111392258550584	6.350023710613388e-152	NO	NO.59_1	3
YHR135C_S527	YHR135C	YCK1	S527	S	527	0.99999988079071	13.581240446408245	1.1178507510141699e-75	NO	NO.59_1	2
YHR135C_S523	YHR135C	YCK1	S523	S	523	0.99999988079071	13.581240446408245	1.1178507510141699e-75	NO	NO.59_1	2
YHR135C_S522	YHR135C	YCK1	S522	S	522	0.99999988079071	13.581240446408245	1.1178507510141699e-75	NO	NO.59_1	2
YHR146W_S323	YHR146W	CRP1	S323	S	323	0.999949514865875	22.0092325765669	3.2102402146466292e-139	NO	NO.59_1	7
YHR146W_S319	YHR146W	CRP1	S319	S	319	1	21.98568735980239	3.2102402146466292e-139	NO	NO.59_1	10
YHR146W_T313	YHR146W	CRP1	T313	T	313	0.999997198581696	13.64064473830199	3.2102402146466292e-139	NO	NO.59_1	1
YHR146W_T302	YHR146W	CRP1	T302	T	302	0.999999403953552	17.311330430151752	3.2102402146466292e-139	NO	NO.59_1	4
YHR146W_T295	YHR146W	CRP1	T295	T	295	1	18.2510176136699	3.2102402146466292e-139	NO	NO.59_1	4
YHR146W_S324	YHR146W	CRP1	S324	S	324	0.999838292598724	12.331882362136236	3.2102402146466292e-139	NO	NO.59_1	1
YHR146W_T167	YHR146W	CRP1	T167	T	167	0.992644906044006	13.838142916056537	3.2102402146466292e-139	NO	NO.59_1	1
YHR146W_S156	YHR146W	CRP1	S156	S	156	1	17.758270516853862	3.2102402146466292e-139	NO	NO.59_1	5
YHR146W_S153	YHR146W	CRP1	S153	S	153	1	15.071389657488892	3.2102402146466292e-139	NO	NO.59_1	2
YHR146W_T169	YHR146W	CRP1	T169	T	169	0.972577691078186	13.838142916056537	3.2102402146466292e-139	NO	NO.59_1	1
YHR146W_S178	YHR146W	CRP1	S178	S	178	0.930397391319275	12.103742326680615	3.2102402146466292e-139	NO	NO.59_1	1
YHR146W_T182	YHR146W	CRP1	T182	T	182	0.977822124958038	12.103742326680615	3.2102402146466292e-139	NO	NO.59_1	1
YHR146W_S335	YHR146W	CRP1	S335	S	335	1	16.38356947681158	3.2102402146466292e-139	NO	NO.59_1	3
YHR146W_S332	YHR146W	CRP1	S332	S	332	1	16.38356947681158	3.2102402146466292e-139	NO	NO.59_1	3
YHR146W_S394	YHR146W	CRP1	S394	S	394	1	16.065331126436732	3.2102402146466292e-139	NO	NO.59_1	5
YHR146W_S390	YHR146W	CRP1	S390	S	390	1	16.065331126436732	3.2102402146466292e-139	NO	NO.59_1	5
YHR149C_Y680	YHR149C	SKG6	Y680	Y	680	1	13.896778931447434	1.07306959069409e-71	NO	NO.59_1	1
YHR149C_S161	YHR149C	SKG6	S161	S	161	0.92890602350235	15.189639975892598	1.07306959069409e-71	NO	NO.59_1	1
YHR149C_S160	YHR149C	SKG6	S160	S	160	0.999657869338989	15.189639975892598	1.07306959069409e-71	NO	NO.59_1	1
YHR149C_Y163	YHR149C	SKG6	Y163	Y	163	0.999999582767487	16.337592515985857	1.07306959069409e-71	NO	NO.59_1	3
YHR149C_S151	YHR149C	SKG6	S151	S	151	0.999140322208405	17.41032448525154	1.07306959069409e-71	NO	NO.59_1	3
YHR149C_S245	YHR149C	SKG6	S245	S	245	0.997231304645538	13.10040626887646	1.07306959069409e-71	NO	NO.59_1	1
YHR149C_S243	YHR149C	SKG6	S243	S	243	0.994094014167786	13.10040626887646	1.07306959069409e-71	NO	NO.59_1	1
YHR149C_S248	YHR149C	SKG6	S248	S	248	0.999609351158142	13.10040626887646	1.07306959069409e-71	NO	NO.59_1	1
YHR149C_T169	YHR149C	SKG6	T169	T	169	1	13.988533840490511	1.07306959069409e-71	NO	NO.59_1	2
YHR149C_S167	YHR149C	SKG6	S167	S	167	1	13.444160468520138	1.07306959069409e-71	NO	NO.59_1	1
YHR149C_S222	YHR149C	SKG6	S222	S	222	0.999952912330627	15.794750673804671	1.07306959069409e-71	NO	NO.59_1	1
YHR149C_T221	YHR149C	SKG6	T221	T	221	0.999462187290192	15.794750673804671	1.07306959069409e-71	NO	NO.59_1	1
YHR149C_S215	YHR149C	SKG6	S215	S	215	0.999885559082031	15.794750673804671	1.07306959069409e-71	NO	NO.59_1	1
YHR149C_S259	YHR149C	SKG6	S259	S	259	0.906143486499786	10.362630695146532	1.07306959069409e-71	NO	NO.59_1	1
YHR149C_S262	YHR149C	SKG6	S262	S	262	0.998332500457764	10.362630695146532	1.07306959069409e-71	NO	NO.59_1	1
YHR149C_Y457	YHR149C	SKG6	Y457	Y	457	0.79807710647583	17.795575480156458	1.07306959069409e-71	NO	NO.59_1	1
YHR149C_S193	YHR149C	SKG6	S193	S	193	0.999982833862305	11.8168556442737	1.07306959069409e-71	NO	NO.59_1	1
YHR149C_S191	YHR149C	SKG6	S191	S	191	0.999982833862305	11.8168556442737	1.07306959069409e-71	NO	NO.59_1	1
YHR152W_S118	YHR152W	SPO12	S118	S	118	0.999998211860657	16.274522978360075	1.2157585638292899e-60	NO	NO.59_1	2
YHR152W_T120	YHR152W	SPO12	T120	T	120	0.967805445194244	16.274522978360075	1.2157585638292899e-60	NO	NO.59_1	2
YHR154W_S596	YHR154W	RTT107	S596	S	596	0.999974846839905	14.904615590459033	3.0123321166532496e-54	NO	NO.59_1	2
YHR154W_S593	YHR154W	RTT107	S593	S	593	0.999697327613831	14.904615590459033	3.0123321166532496e-54	NO	NO.59_1	2
YHR154W_S800	YHR154W	RTT107	S800	S	800	0.992335617542267	9.94660688727798	3.0123321166532496e-54	NO	NO.59_1	1
YHR154W_S806	YHR154W	RTT107	S806	S	806	0.9946408867836	9.94660688727798	3.0123321166532496e-54	NO	NO.59_1	1
YHR158C_S958	YHR158C	KEL1	S958	S	958	0.979937076568604	15.49209626282875	5.27813957311311e-125	NO	NO.59_1	2
YHR158C_S955	YHR158C	KEL1	S955	S	955	0.985995054244995	15.49209626282875	5.27813957311311e-125	NO	NO.59_1	2
YHR158C_S954	YHR158C	KEL1	S954	S	954	0.968956530094147	13.31411916708948	5.27813957311311e-125	NO	NO.59_1	1
YHR158C_T626	YHR158C	KEL1	T626	T	626	1	18.141767742432215	5.27813957311311e-125	NO	NO.59_1	3
YHR158C_S613	YHR158C	KEL1	S613	S	613	1	18.2476636466934	5.27813957311311e-125	NO	NO.59_1	5
YHR158C_S621	YHR158C	KEL1	S621	S	621	0.99999988079071	15.127462536944748	5.27813957311311e-125	NO	NO.59_1	2
YHR158C_S23	YHR158C	KEL1	S23	S	23	1	18.737226669682833	5.27813957311311e-125	NO	NO.59_1	3
YHR158C_S20	YHR158C	KEL1	S20	S	20	1	18.737226669682833	5.27813957311311e-125	NO	NO.59_1	3
YHR158C_S597	YHR158C	KEL1	S597	S	597	0.99999988079071	16.43977712842366	5.27813957311311e-125	NO	NO.59_1	1
YHR158C_S596	YHR158C	KEL1	S596	S	596	0.999990046024323	16.43977712842366	5.27813957311311e-125	NO	NO.59_1	1
YHR158C_T572	YHR158C	KEL1	T572	T	572	0.983734786510468	14.25479178195874	5.27813957311311e-125	NO	NO.59_1	1
YHR158C_S566	YHR158C	KEL1	S566	S	566	0.974034190177917	14.25479178195874	5.27813957311311e-125	NO	NO.59_1	1
YHR158C_T480	YHR158C	KEL1	T480	T	480	0.999862670898438	12.423213040458275	5.27813957311311e-125	NO	NO.59_1	1
YHR158C_T477	YHR158C	KEL1	T477	T	477	0.999959170818329	12.423213040458275	5.27813957311311e-125	NO	NO.59_1	1
YHR158C_S503	YHR158C	KEL1	S503	S	503	0.99999988079071	15.646974705540504	5.27813957311311e-125	NO	NO.59_1	2
YHR158C_S494	YHR158C	KEL1	S494	S	494	1	14.737565817150916	5.27813957311311e-125	NO	NO.59_1	1
YHR158C_S500	YHR158C	KEL1	S500	S	500	0.999446272850037	14.550311708539295	5.27813957311311e-125	NO	NO.59_1	1
YHR158C_S94	YHR158C	KEL1	S94	S	94	0.827060341835022	10.51506619205328	5.27813957311311e-125	NO	NO.59_1	1
YHR159W_S369	YHR159W	TDA11	S369	S	369	0.999999940395355	13.8726509026247	1.23949045272961e-62	NO	NO.59_1	1
YHR159W_S267	YHR159W	TDA11	S267	S	267	0.996115267276764	11.963333939752912	1.23949045272961e-62	NO	NO.59_1	1
YHR159W_S266	YHR159W	TDA11	S266	S	266	0.958242356777191	11.963333939752912	1.23949045272961e-62	NO	NO.59_1	1
YHR159W_S91	YHR159W	TDA11	S91	S	91	0.870163559913635	13.98205439026493	1.23949045272961e-62	NO	NO.59_1	1
YHR159W_T88	YHR159W	TDA11	T88	T	88	0.999807238578796	13.98205439026493	1.23949045272961e-62	NO	NO.59_1	1
YHR159W_S286	YHR159W	TDA11	S286	S	286	1	11.855025259759577	1.23949045272961e-62	NO	NO.59_1	1
YHR159W_S284	YHR159W	TDA11	S284	S	284	1	11.855025259759577	1.23949045272961e-62	NO	NO.59_1	1
YHR159W_S494	YHR159W	TDA11	S494	S	494	1	14.298258122304183	1.23949045272961e-62	NO	NO.59_1	1
YHR159W_S493	YHR159W	TDA11	S493	S	493	1	14.298258122304183	1.23949045272961e-62	NO	NO.59_1	1
YHR159W_S483	YHR159W	TDA11	S483	S	483	1	14.298258122304183	1.23949045272961e-62	NO	NO.59_1	1
YHR164C_S237	YHR164C	DNA2	S237	S	237	0.97883266210556	13.978039452736494	1.64799233120869e-52	NO	NO.59_1	1
YHR164C_S236	YHR164C	DNA2	S236	S	236	0.97883266210556	13.978039452736494	1.64799233120869e-52	NO	NO.59_1	1
YHR164C_S15	YHR164C	DNA2	S15	S	15	0.904428958892822	15.480822072645362	1.64799233120869e-52	NO	NO.59_1	1
YHR164C_S13	YHR164C	DNA2	S13	S	13	0.998868942260742	15.480822072645362	1.64799233120869e-52	NO	NO.59_1	1
YHR164C_S17	YHR164C	DNA2	S17	S	17	0.856494307518005	15.480822072645362	1.64799233120869e-52	NO	NO.59_1	1
YHR174W_S404	YHR174W	ENO2	S404	S	404	1	12.732594125756746	2.562933472180109e-145	NO	NO.59_1	1
YHR174W_T26	YHR174W	ENO2	T26	T	26	0.964688956737518	15.237713386601564	2.562933472180109e-145	NO	NO.59_1	1
YHR174W_T25	YHR174W	ENO2	T25	T	25	0.952168524265289	15.237713386601564	2.562933472180109e-145	NO	NO.59_1	1
YHR174W_T19	YHR174W	ENO2	T19	T	19	0.99818354845047	15.237713386601564	2.562933472180109e-145	NO	NO.59_1	1
YHR174W_S10	YHR174W	ENO2	S10	S	10	0.884771525859833	15.237713386601564	2.562933472180109e-145	NO	NO.59_1	1
YHR174W_Y7	YHR174W	ENO2	Y7	Y	7	0.86830872297287	15.237713386601564	2.562933472180109e-145	NO	NO.59_1	1
YHR182W_S771	YHR182W	YHR182W	S771	S	771	0.999999284744263	12.7310643390612	5.4605049444851295e-117	NO	NO.59_1	1
YHR182W_S759	YHR182W	YHR182W	S759	S	759	1	18.082630122146217	5.4605049444851295e-117	NO	NO.59_1	2
YHR182W_T763	YHR182W	YHR182W	T763	T	763	1	18.082630122146217	5.4605049444851295e-117	NO	NO.59_1	2
YHR182W_S2	YHR182W	YHR182W	S2	S	2	0.99998676776886	12.815670562205712	5.4605049444851295e-117	NO	NO.59_1	1
YHR186C_T481	YHR186C	KOG1	T481	T	481	0.999792337417603	14.019270770754629	3.14942022502558e-109	NO	NO.59_1	1
YHR186C_S478	YHR186C	KOG1	S478	S	478	1	15.33109572859272	3.14942022502558e-109	NO	NO.59_1	2
YHR186C_S1045	YHR186C	KOG1	S1045	S	1045	0.999673306941986	13.336202366716517	3.14942022502558e-109	NO	NO.59_1	1
YHR195W_S266	YHR195W	NVJ1	S266	S	266	0.864837884902954	13.00330275380031	5.50125879332916e-44	NO	NO.59_1	1
YHR195W_S265	YHR195W	NVJ1	S265	S	265	0.886961042881012	13.00330275380031	5.50125879332916e-44	NO	NO.59_1	1
YHR205W_T467	YHR205W	SCH9	T467	T	467	1	15.043335675870711	2.55927093425729e-108	NO	NO.59_1	1
YHR205W_T466	YHR205W	SCH9	T466	T	466	1	15.043335675870711	2.55927093425729e-108	NO	NO.59_1	1
YHR205W_S290	YHR205W	SCH9	S290	S	290	0.851275146007538	12.009939947307164	2.55927093425729e-108	NO	NO.59_1	1
YHR205W_S163	YHR205W	SCH9	S163	S	163	0.997372448444366	14.97367644856395	2.55927093425729e-108	NO	NO.59_1	1
YHR205W_S160	YHR205W	SCH9	S160	S	160	0.91983687877655	14.97367644856395	2.55927093425729e-108	NO	NO.59_1	1
YHR205W_S742	YHR205W	SCH9	S742	S	742	1	12.869673209226242	2.55927093425729e-108	NO	NO.59_1	1
YHR205W_T737	YHR205W	SCH9	T737	T	737	1	12.869673209226242	2.55927093425729e-108	NO	NO.59_1	1
YHR205W_S726	YHR205W	SCH9	S726	S	726	1	20.152686070772894	2.55927093425729e-108	NO	NO.59_1	2
YHR205W_T723	YHR205W	SCH9	T723	T	723	1	20.466096935238067	2.55927093425729e-108	NO	NO.59_1	3
YHR205W_T721	YHR205W	SCH9	T721	T	721	1	18.10958822028022	2.55927093425729e-108	NO	NO.59_1	1
YHR208W_Y224	YHR208W	BAT1	Y224	Y	224	1	10.757664305194014	2.52529665574676e-83	NO	NO.59_1	1
YIL026C_S628	YIL026C	IRR1	S628	S	628	0.999999761581421	15.091130222018217	4.6743625935151614e-46	NO	NO.59_1	1
YIL026C_T38	YIL026C	IRR1	T38	T	38	0.974892377853394	14.149433603935064	4.6743625935151614e-46	NO	NO.59_1	1
YIL030C_S10	YIL030C	SSM4	S10	S	10	1	12.177353684242128	1.69862469891048e-39	NO	NO.59_1	1
YIL030C_S5	YIL030C	SSM4	S5	S	5	1	12.177353684242128	1.69862469891048e-39	NO	NO.59_1	1
YIL030C_S339	YIL030C	SSM4	S339	S	339	0.98918604850769	13.893047102897508	1.69862469891048e-39	NO	NO.59_1	2
YIL030C_T331	YIL030C	SSM4	T331	T	331	0.999928951263428	12.42606060706787	1.69862469891048e-39	NO	NO.59_1	1
YIL030C_S342	YIL030C	SSM4	S342	S	342	0.99882185459137	13.245269782567178	1.69862469891048e-39	NO	NO.59_1	1
YIL031W_S984	YIL031W	ULP2	S984	S	984	0.999997615814209	16.56176008386375	1.8092803246867096e-91	NO	NO.59_1	2
YIL031W_S983	YIL031W	ULP2	S983	S	983	0.999999761581421	16.56176008386375	1.8092803246867096e-91	NO	NO.59_1	2
YIL031W_S795	YIL031W	ULP2	S795	S	795	0.998568415641785	13.54045842006998	1.8092803246867096e-91	NO	NO.59_1	1
YIL031W_T791	YIL031W	ULP2	T791	T	791	0.999869048595428	13.54045842006998	1.8092803246867096e-91	NO	NO.59_1	1
YIL031W_S903	YIL031W	ULP2	S903	S	903	0.997135043144226	13.73363165808599	1.8092803246867096e-91	NO	NO.59_1	1
YIL031W_T898	YIL031W	ULP2	T898	T	898	0.971638441085815	13.73363165808599	1.8092803246867096e-91	NO	NO.59_1	1
YIL031W_S20	YIL031W	ULP2	S20	S	20	0.917080342769623	11.131206402901336	1.8092803246867096e-91	NO	NO.59_1	1
YIL031W_S19	YIL031W	ULP2	S19	S	19	0.830580592155457	11.131206402901336	1.8092803246867096e-91	NO	NO.59_1	1
YIL031W_S937	YIL031W	ULP2	S937	S	937	1	18.42254627908633	1.8092803246867096e-91	NO	NO.59_1	1
YIL031W_S936	YIL031W	ULP2	S936	S	936	1	18.42254627908633	1.8092803246867096e-91	NO	NO.59_1	1
YIL033C_S74	YIL033C	BCY1	S74	S	74	1	17.65228592366316	3.687668717122379e-120	NO	NO.59_1	1
YIL033C_S70	YIL033C	BCY1	S70	S	70	1	17.696812917681516	3.687668717122379e-120	NO	NO.59_1	2
YIL036W_T559	YIL036W	CST6	T559	T	559	1	17.47864439605654	1.69373714303627e-72	NO	NO.59_1	3
YIL036W_S557	YIL036W	CST6	S557	S	557	1	17.47864439605654	1.69373714303627e-72	NO	NO.59_1	3
YIL038C_S307	YIL038C	NOT3	S307	S	307	1	19.900978058604277	5.91684528043246e-137	NO	NO.59_1	4
YIL038C_T305	YIL038C	NOT3	T305	T	305	0.999992549419403	18.346108386980667	5.91684528043246e-137	NO	NO.59_1	3
YIL038C_S304	YIL038C	NOT3	S304	S	304	0.999941051006317	19.900978058604277	5.91684528043246e-137	NO	NO.59_1	4
YIL038C_S303	YIL038C	NOT3	S303	S	303	0.99991238117218	17.271564042671876	5.91684528043246e-137	NO	NO.59_1	1
YIL038C_T293	YIL038C	NOT3	T293	T	293	0.989543259143829	17.271564042671876	5.91684528043246e-137	NO	NO.59_1	1
YIL038C_T454	YIL038C	NOT3	T454	T	454	1	20.881346220733487	5.91684528043246e-137	NO	NO.59_1	9
YIL038C_S450	YIL038C	NOT3	S450	S	450	1	20.945803954431675	5.91684528043246e-137	NO	NO.59_1	11
YIL038C_S446	YIL038C	NOT3	S446	S	446	1	19.444913001379028	5.91684528043246e-137	NO	NO.59_1	11
YIL038C_S442	YIL038C	NOT3	S442	S	442	1	18.87929330994992	5.91684528043246e-137	NO	NO.59_1	7
YIL038C_S441	YIL038C	NOT3	S441	S	441	0.999996721744537	16.843260029033377	5.91684528043246e-137	NO	NO.59_1	1
YIL038C_T571	YIL038C	NOT3	T571	T	571	1	15.391362853096377	5.91684528043246e-137	NO	NO.59_1	2
YIL038C_S569	YIL038C	NOT3	S569	S	569	1	15.391362853096377	5.91684528043246e-137	NO	NO.59_1	2
YIL038C_S565	YIL038C	NOT3	S565	S	565	1	15.150590481701467	5.91684528043246e-137	NO	NO.59_1	1
YIL038C_S326	YIL038C	NOT3	S326	S	326	0.999998867511749	19.875359367836065	5.91684528043246e-137	NO	NO.59_1	3
YIL038C_S322	YIL038C	NOT3	S322	S	322	0.999876916408539	19.875359367836065	5.91684528043246e-137	NO	NO.59_1	3
YIL038C_S325	YIL038C	NOT3	S325	S	325	0.986215889453888	13.437047851378276	5.91684528043246e-137	NO	NO.59_1	1
YIL041W_S22	YIL041W	GVP36	S22	S	22	1	10.616303005556382	1.4742973903617598e-56	NO	NO.59_1	1
YIL041W_S20	YIL041W	GVP36	S20	S	20	1	10.616303005556382	1.4742973903617598e-56	NO	NO.59_1	1
YIL041W_T19	YIL041W	GVP36	T19	T	19	1	10.616303005556382	1.4742973903617598e-56	NO	NO.59_1	1
YIL041W_S18	YIL041W	GVP36	S18	S	18	1	10.616303005556382	1.4742973903617598e-56	NO	NO.59_1	1
YIL044C_S183	YIL044C	AGE2	S183	S	183	0.999859750270844	16.58169128500856	4.873901963256579e-118	NO	NO.59_1	2
YIL044C_S180	YIL044C	AGE2	S180	S	180	0.928889870643616	17.106305853381585	4.873901963256579e-118	NO	NO.59_1	1
YIL044C_T182	YIL044C	AGE2	T182	T	182	0.986827194690704	17.867714497678303	4.873901963256579e-118	NO	NO.59_1	3
YIL044C_T202	YIL044C	AGE2	T202	T	202	0.978633522987366	13.02376345166988	4.873901963256579e-118	NO	NO.59_1	1
YIL046W_S69	YIL046W	MET30	S69	S	69	0.997161030769348	14.97476509962208	1.69289829331155e-42	NO	NO.59_1	2
YIL046W_S70	YIL046W	MET30	S70	S	70	0.978735029697418	14.29585411058768	1.69289829331155e-42	NO	NO.59_1	1
YIL047C_S860	YIL047C	SYG1	S860	S	860	1	18.28624471288621	2.64133754609596e-99	NO	NO.59_1	2
YIL047C_S859	YIL047C	SYG1	S859	S	859	1	18.28624471288621	2.64133754609596e-99	NO	NO.59_1	2
YIL048W_S83	YIL048W	NEO1	S83	S	83	0.999808549880981	13.339144650684062	1.5889220947952402e-61	NO	NO.59_1	1
YIL048W_S81	YIL048W	NEO1	S81	S	81	0.999924778938293	13.339144650684062	1.5889220947952402e-61	NO	NO.59_1	1
YIL048W_S80	YIL048W	NEO1	S80	S	80	0.999945282936096	13.339144650684062	1.5889220947952402e-61	NO	NO.59_1	1
YIL053W_T115	YIL053W	GPP1	T115	T	115	0.898590862751007	12.29479218851231	7.19920918902988e-115	NO	NO.59_1	1
YIL063C_S48	YIL063C	YRB2	S48	S	48	1	14.841673382448713	2.56395376932487e-70	NO	NO.59_1	1
YIL063C_T47	YIL063C	YRB2	T47	T	47	1	14.841673382448713	2.56395376932487e-70	NO	NO.59_1	1
YIL074C_S29	YIL074C	SER33	S29	S	29	0.999998390674591	20.64165340745885	2.313845980388649e-166	NO	NO.59_1	3
YIL074C_S22	YIL074C	SER33	S22	S	22	1	20.63830336425373	2.313845980388649e-166	NO	NO.59_1	1
YIL074C_T28	YIL074C	SER33	T28	T	28	1	11.889590785139124	2.313845980388649e-166	NO	NO.59_1	2
YIL074C_S27	YIL074C	SER33	S27	S	27	0.99999988079071	11.452704935190694	2.313845980388649e-166	NO	NO.59_1	1
YIL074C_S2	YIL074C	SER33	S2	S	2	0.999997973442078	18.32557376179887	2.313845980388649e-166	NO	NO.59_1	1
YIL078W_S2	YIL078W	THS1	S2	S	2	1	15.82933956217455	6.17432482148483e-63	NO	NO.59_1	2
YIL078W_T9	YIL078W	THS1	T9	T	9	1	15.854545182949908	6.17432482148483e-63	NO	NO.59_1	1
YIL078W_T93	YIL078W	THS1	T93	T	93	0.984186947345734	12.797624624439882	6.17432482148483e-63	NO	NO.59_1	1
YIL078W_T92	YIL078W	THS1	T92	T	92	0.985333859920502	12.797624624439882	6.17432482148483e-63	NO	NO.59_1	1
YIL084C_T181	YIL084C	SDS3	T181	T	181	0.988761246204376	12.733363387575157	1.0866131746955598e-43	NO	NO.59_1	1
YIL091C_S63	YIL091C	UTP25	S63	S	63	1	12.03632479327451	5.33212973728093e-44	NO	NO.59_1	1
YIL091C_S59	YIL091C	UTP25	S59	S	59	1	12.03632479327451	5.33212973728093e-44	NO	NO.59_1	1
YIL091C_S53	YIL091C	UTP25	S53	S	53	1	12.03632479327451	5.33212973728093e-44	NO	NO.59_1	1
YIL095W_S556	YIL095W	PRK1	S556	S	556	0.999999582767487	14.16467730767832	3.7026150082e-67	NO	NO.59_1	2
YIL095W_T553	YIL095W	PRK1	T553	T	553	1	14.16467730767832	3.7026150082e-67	NO	NO.59_1	2
YIL095W_S529	YIL095W	PRK1	S529	S	529	1	11.322505729423693	3.7026150082e-67	NO	NO.59_1	2
YIL095W_S525	YIL095W	PRK1	S525	S	525	1	11.322505729423693	3.7026150082e-67	NO	NO.59_1	2
YIL095W_T522	YIL095W	PRK1	T522	T	522	1	11.322505729423693	3.7026150082e-67	NO	NO.59_1	2
YIL096C_T300	YIL096C	BMT5	T300	T	300	0.999856233596802	16.251387313589095	3.55579972678725e-26	NO	NO.59_1	1
YIL096C_T299	YIL096C	BMT5	T299	T	299	0.999902129173279	16.251387313589095	3.55579972678725e-26	NO	NO.59_1	1
YIL105C_S666	YIL105C	SLM1	S666	S	666	0.999900341033936	16.557602957526903	8.438327778413389e-122	NO	NO.59_1	1
YIL105C_T663	YIL105C	SLM1	T663	T	663	0.998982965946198	16.557602957526903	8.438327778413389e-122	NO	NO.59_1	1
YIL105C_Y676	YIL105C	SLM1	Y676	Y	676	0.99966287612915	14.348893498612988	8.438327778413389e-122	NO	NO.59_1	1
YIL105C_S150	YIL105C	SLM1	S150	S	150	0.999958097934723	17.278965229958697	8.438327778413389e-122	NO	NO.59_1	5
YIL105C_S145	YIL105C	SLM1	S145	S	145	1	17.132801787814916	8.438327778413389e-122	NO	NO.59_1	5
YIL105C_S153	YIL105C	SLM1	S153	S	153	1	16.23104060827842	8.438327778413389e-122	NO	NO.59_1	3
YIL105C_S533	YIL105C	SLM1	S533	S	533	0.941613256931305	10.703158694060305	8.438327778413389e-122	NO	NO.59_1	1
YIL105C_S12	YIL105C	SLM1	S12	S	12	0.999840080738068	15.918728878336587	8.438327778413389e-122	NO	NO.59_1	1
YIL105C_S9	YIL105C	SLM1	S9	S	9	0.996171951293945	15.918728878336587	8.438327778413389e-122	NO	NO.59_1	1
YIL105C_S158	YIL105C	SLM1	S158	S	158	1	13.363334451797646	8.438327778413389e-122	NO	NO.59_1	1
YIL105C_S157	YIL105C	SLM1	S157	S	157	1	13.363334451797646	8.438327778413389e-122	NO	NO.59_1	1
YIL106W_T85	YIL106W	MOB1	T85	T	85	0.999654710292816	19.318427117582033	6.43946466391422e-105	NO	NO.59_1	4
YIL106W_S80	YIL106W	MOB1	S80	S	80	1	19.318427117582033	6.43946466391422e-105	NO	NO.59_1	4
YIL106W_T84	YIL106W	MOB1	T84	T	84	0.999459803104401	11.307341744036526	6.43946466391422e-105	NO	NO.59_1	1
YIL106W_S36	YIL106W	MOB1	S36	S	36	0.999168872833252	15.55749021061409	6.43946466391422e-105	NO	NO.59_1	2
YIL106W_T14	YIL106W	MOB1	T14	T	14	0.99997353553772	13.33355029635536	6.43946466391422e-105	NO	NO.59_1	2
YIL106W_S10	YIL106W	MOB1	S10	S	10	0.99997353553772	13.997876570247852	6.43946466391422e-105	NO	NO.59_1	4
YIL106W_S2	YIL106W	MOB1	S2	S	2	0.999999582767487	13.58013186499521	6.43946466391422e-105	NO	NO.59_1	3
YIL112W_S130	YIL112W	HOS4	S130	S	130	0.998063147068024	13.96950483359519	6.7918600973961575e-140	NO	NO.59_1	1
YIL112W_S134	YIL112W	HOS4	S134	S	134	0.977602958679199	13.96950483359519	6.7918600973961575e-140	NO	NO.59_1	1
YIL112W_S285	YIL112W	HOS4	S285	S	285	0.999966323375702	15.643472684288088	6.7918600973961575e-140	NO	NO.59_1	2
YIL112W_S275	YIL112W	HOS4	S275	S	275	0.999996602535248	14.483066314277895	6.7918600973961575e-140	NO	NO.59_1	2
YIL112W_S274	YIL112W	HOS4	S274	S	274	0.985347330570221	13.421741311651791	6.7918600973961575e-140	NO	NO.59_1	1
YIL112W_T280	YIL112W	HOS4	T280	T	280	0.999998867511749	14.320316469523233	6.7918600973961575e-140	NO	NO.59_1	2
YIL112W_T710	YIL112W	HOS4	T710	T	710	1	15.79756397303804	6.7918600973961575e-140	NO	NO.59_1	1
YIL112W_T700	YIL112W	HOS4	T700	T	700	1	16.270896729894627	6.7918600973961575e-140	NO	NO.59_1	4
YIL112W_S698	YIL112W	HOS4	S698	S	698	1	16.270896729894627	6.7918600973961575e-140	NO	NO.59_1	4
YIL112W_S38	YIL112W	HOS4	S38	S	38	0.999981820583344	12.244527444070874	6.7918600973961575e-140	NO	NO.59_1	1
YIL112W_T37	YIL112W	HOS4	T37	T	37	0.999881088733673	12.244527444070874	6.7918600973961575e-140	NO	NO.59_1	1
YIL115C_S407	YIL115C	NUP159	S407	S	407	0.843100905418396	14.79888589476065	2.54703778686919e-83	NO	NO.59_1	1
YIL115C_S404	YIL115C	NUP159	S404	S	404	0.97883528470993	14.79888589476065	2.54703778686919e-83	NO	NO.59_1	1
YIL115C_S940	YIL115C	NUP159	S940	S	940	0.998260259628296	10.973689447918067	2.54703778686919e-83	NO	NO.59_1	1
YIL115C_Y938	YIL115C	NUP159	Y938	Y	938	0.999999403953552	10.973689447918067	2.54703778686919e-83	NO	NO.59_1	1
YIL115C_S945	YIL115C	NUP159	S945	S	945	0.999907970428467	14.43041805268368	2.54703778686919e-83	NO	NO.59_1	1
YIL115C_S942	YIL115C	NUP159	S942	S	942	0.83586448431015	14.43041805268368	2.54703778686919e-83	NO	NO.59_1	1
YIL115C_S819	YIL115C	NUP159	S819	S	819	1	20.594578372435883	2.54703778686919e-83	NO	NO.59_1	2
YIL115C_S805	YIL115C	NUP159	S805	S	805	1	20.595592538871387	2.54703778686919e-83	NO	NO.59_1	3
YIL115C_T803	YIL115C	NUP159	T803	T	803	1	14.34158557387376	2.54703778686919e-83	NO	NO.59_1	2
YIL115C_S739	YIL115C	NUP159	S739	S	739	0.966385304927826	10.580623513911714	2.54703778686919e-83	NO	NO.59_1	1
YIL115C_S738	YIL115C	NUP159	S738	S	738	0.954351902008057	10.580623513911714	2.54703778686919e-83	NO	NO.59_1	1
YIL115C_S889	YIL115C	NUP159	S889	S	889	0.892336785793304	13.351865142859577	2.54703778686919e-83	NO	NO.59_1	1
YIL115C_T887	YIL115C	NUP159	T887	T	887	0.892336785793304	13.351865142859577	2.54703778686919e-83	NO	NO.59_1	1
YIL115C_S886	YIL115C	NUP159	S886	S	886	0.892336785793304	13.351865142859577	2.54703778686919e-83	NO	NO.59_1	1
YIL115C_T885	YIL115C	NUP159	T885	T	885	0.892336785793304	13.351865142859577	2.54703778686919e-83	NO	NO.59_1	1
YIL115C_S883	YIL115C	NUP159	S883	S	883	0.892336785793304	13.351865142859577	2.54703778686919e-83	NO	NO.59_1	1
YIL117C_S159	YIL117C	PRM5	S159	S	159	0.999630212783813	15.715704797772313	2.25915526112233e-58	NO	NO.59_1	1
YIL119C_S281	YIL119C	RPI1	S281	S	281	0.995051801204681	10.797289241932743	2.85283157873528e-64	NO	NO.59_1	1
YIL119C_S280	YIL119C	RPI1	S280	S	280	0.918479859828949	10.797289241932743	2.85283157873528e-64	NO	NO.59_1	1
YIL120W_S64	YIL120W	QDR1	S64	S	64	1	18.7058776994195	1.28320647101261e-68	NO	NO.59_1	1
YIL120W_S61	YIL120W	QDR1	S61	S	61	1	18.7058776994195	1.28320647101261e-68	NO	NO.59_1	1
YIL120W_Y60	YIL120W	QDR1	Y60	Y	60	0.99999874830246	18.7058776994195	1.28320647101261e-68	NO	NO.59_1	1
YIL120W_S53	YIL120W	QDR1	S53	S	53	1	18.7058776994195	1.28320647101261e-68	NO	NO.59_1	1
YIL121W_S40	YIL121W	QDR2	S40	S	40	1	23.3146966609167	4.91387086132844e-191	NO	NO.59_1	8
YIL121W_T38	YIL121W	QDR2	T38	T	38	1	23.314296640833295	4.91387086132844e-191	NO	NO.59_1	7
YIL121W_T36	YIL121W	QDR2	T36	T	36	1	17.16803964527451	4.91387086132844e-191	NO	NO.59_1	4
YIL121W_Y25	YIL121W	QDR2	Y25	Y	25	1	15.891325076498012	4.91387086132844e-191	NO	NO.59_1	2
YIL121W_S21	YIL121W	QDR2	S21	S	21	1	19.324644580811817	4.91387086132844e-191	NO	NO.59_1	4
YIL121W_S7	YIL121W	QDR2	S7	S	7	1	17.426762763071338	4.91387086132844e-191	NO	NO.59_1	3
YIL121W_S6	YIL121W	QDR2	S6	S	6	1	16.780048445331296	4.91387086132844e-191	NO	NO.59_1	2
YIL121W_S24	YIL121W	QDR2	S24	S	24	1	19.324644580811817	4.91387086132844e-191	NO	NO.59_1	4
YIL122W_T344	YIL122W	POG1	T344	T	344	1	17.776040740955292	4.9028595755016397e-54	NO	NO.59_1	1
YIL122W_S334	YIL122W	POG1	S334	S	334	1	17.776040740955292	4.9028595755016397e-54	NO	NO.59_1	1
YIL122W_S333	YIL122W	POG1	S333	S	333	1	17.776040740955292	4.9028595755016397e-54	NO	NO.59_1	1
YIL122W_S168	YIL122W	POG1	S168	S	168	1	11.871183759092805	4.9028595755016397e-54	NO	NO.59_1	1
YIL122W_S164	YIL122W	POG1	S164	S	164	1	11.871183759092805	4.9028595755016397e-54	NO	NO.59_1	1
YIL122W_S314	YIL122W	POG1	S314	S	314	0.999866783618927	14.902821359592624	4.9028595755016397e-54	NO	NO.59_1	1
YIL122W_S318	YIL122W	POG1	S318	S	318	0.999999821186066	14.902821359592624	4.9028595755016397e-54	NO	NO.59_1	1
YIL127C_S203	YIL127C	RRT14	S203	S	203	0.999999940395355	14.814818871455104	1.6902322947437896e-87	NO	NO.59_1	3
YIL127C_S202	YIL127C	RRT14	S202	S	202	0.999999940395355	14.814818871455104	1.6902322947437896e-87	NO	NO.59_1	3
YIL127C_S197	YIL127C	RRT14	S197	S	197	0.999999761581421	14.726320352255437	1.6902322947437896e-87	NO	NO.59_1	2
YIL129C_S749	YIL129C	TAO3	S749	S	749	1	13.107217066822283	9.91812425953932e-71	NO	NO.59_1	1
YIL129C_S745	YIL129C	TAO3	S745	S	745	1	13.107217066822283	9.91812425953932e-71	NO	NO.59_1	1
YIL129C_S742	YIL129C	TAO3	S742	S	742	1	13.107217066822283	9.91812425953932e-71	NO	NO.59_1	1
YIL129C_S741	YIL129C	TAO3	S741	S	741	1	13.107217066822283	9.91812425953932e-71	NO	NO.59_1	1
YIL129C_S985	YIL129C	TAO3	S985	S	985	0.986473679542542	11.856560615656878	9.91812425953932e-71	NO	NO.59_1	1
YIL129C_S984	YIL129C	TAO3	S984	S	984	0.958823919296265	11.856560615656878	9.91812425953932e-71	NO	NO.59_1	1
YIL129C_T2319	YIL129C	TAO3	T2319	T	2319	0.758600354194641	13.623399470544504	9.91812425953932e-71	NO	NO.59_1	1
YIL129C_S2316	YIL129C	TAO3	S2316	S	2316	0.951586246490479	13.623399470544504	9.91812425953932e-71	NO	NO.59_1	1
YIL129C_S2352	YIL129C	TAO3	S2352	S	2352	0.992344915866852	13.12634337037392	9.91812425953932e-71	NO	NO.59_1	1
YIL129C_S2355	YIL129C	TAO3	S2355	S	2355	0.985834240913391	13.12634337037392	9.91812425953932e-71	NO	NO.59_1	1
YIL130W_S11	YIL130W	ASG1	S11	S	11	1	17.210861418670028	3.15272439058051e-59	NO	NO.59_1	1
YIL130W_S829	YIL130W	ASG1	S829	S	829	0.957568466663361	16.314970404985253	3.15272439058051e-59	NO	NO.59_1	1
YIL130W_Y825	YIL130W	ASG1	Y825	Y	825	0.999995529651642	16.314970404985253	3.15272439058051e-59	NO	NO.59_1	1
YIL130W_T820	YIL130W	ASG1	T820	T	820	0.999699056148529	16.314970404985253	3.15272439058051e-59	NO	NO.59_1	1
YIL135C_Y307	YIL135C	VHS2	Y307	Y	307	0.999999821186066	15.452881006566018	2.6003338433908197e-72	NO	NO.59_1	1
YIL135C_Y276	YIL135C	VHS2	Y276	Y	276	1	15.97664808493662	2.6003338433908197e-72	NO	NO.59_1	2
YIL135C_S301	YIL135C	VHS2	S301	S	301	0.999998927116394	12.962210419195603	2.6003338433908197e-72	NO	NO.59_1	1
YIL135C_S189	YIL135C	VHS2	S189	S	189	0.999996662139893	14.967243789302085	2.6003338433908197e-72	NO	NO.59_1	2
YIL135C_S174	YIL135C	VHS2	S174	S	174	0.999793767929077	14.18441364722412	2.6003338433908197e-72	NO	NO.59_1	1
YIL135C_T182	YIL135C	VHS2	T182	T	182	0.999994337558746	10.93177565443342	2.6003338433908197e-72	NO	NO.59_1	1
YIL135C_S183	YIL135C	VHS2	S183	S	183	0.999994218349457	15.357824071378314	2.6003338433908197e-72	NO	NO.59_1	4
YIL135C_T361	YIL135C	VHS2	T361	T	361	1	19.104050370846306	2.6003338433908197e-72	NO	NO.59_1	2
YIL135C_S355	YIL135C	VHS2	S355	S	355	0.999998986721039	19.104050370846306	2.6003338433908197e-72	NO	NO.59_1	2
YIL135C_S175	YIL135C	VHS2	S175	S	175	0.82879114151001	14.18441364722412	2.6003338433908197e-72	NO	NO.59_1	1
YIL135C_T280	YIL135C	VHS2	T280	T	280	0.994873285293579	11.5934590044482	2.6003338433908197e-72	NO	NO.59_1	1
YIL135C_T279	YIL135C	VHS2	T279	T	279	0.996638774871826	11.5934590044482	2.6003338433908197e-72	NO	NO.59_1	1
YIL135C_T160	YIL135C	VHS2	T160	T	160	1	13.551852888125964	2.6003338433908197e-72	NO	NO.59_1	1
YIL135C_S159	YIL135C	VHS2	S159	S	159	1	13.551852888125964	2.6003338433908197e-72	NO	NO.59_1	1
YIL135C_S30	YIL135C	VHS2	S30	S	30	0.998404383659363	15.5261532609436	2.6003338433908197e-72	NO	NO.59_1	2
YIL135C_S28	YIL135C	VHS2	S28	S	28	0.945391595363617	15.180006707302814	2.6003338433908197e-72	NO	NO.59_1	1
YIL135C_S32	YIL135C	VHS2	S32	S	32	0.967042446136475	13.297227016696423	2.6003338433908197e-72	NO	NO.59_1	1
YIL135C_S383	YIL135C	VHS2	S383	S	383	1	13.247002612734152	2.6003338433908197e-72	NO	NO.59_1	1
YIL135C_S376	YIL135C	VHS2	S376	S	376	1	13.247002612734152	2.6003338433908197e-72	NO	NO.59_1	1
YIL136W_S326	YIL136W	OM45	S326	S	326	1	16.514770247532873	1.24519159484724e-38	NO	NO.59_1	1
YIL136W_S324	YIL136W	OM45	S324	S	324	1	16.514770247532873	1.24519159484724e-38	NO	NO.59_1	1
YIL136W_S319	YIL136W	OM45	S319	S	319	1	16.514770247532873	1.24519159484724e-38	NO	NO.59_1	1
YIL140W_T691	YIL140W	AXL2	T691	T	691	0.999999523162842	13.570964955029446	4.72377014889492e-79	NO	NO.59_1	1
YIL140W_Y683	YIL140W	AXL2	Y683	Y	683	0.994258940219879	13.570964955029446	4.72377014889492e-79	NO	NO.59_1	1
YIL140W_S682	YIL140W	AXL2	S682	S	682	0.877783715724945	13.570964955029446	4.72377014889492e-79	NO	NO.59_1	1
YIL140W_S676	YIL140W	AXL2	S676	S	676	1	17.69678418906227	4.72377014889492e-79	NO	NO.59_1	1
YIL140W_S673	YIL140W	AXL2	S673	S	673	1	17.69678418906227	4.72377014889492e-79	NO	NO.59_1	1
YIL144W_S100	YIL144W	NDC80	S100	S	100	0.992249369621277	14.107258541765605	2.9341639133987293e-40	NO	NO.59_1	2
YIL144W_S97	YIL144W	NDC80	S97	S	97	0.920693635940552	14.107258541765605	2.9341639133987293e-40	NO	NO.59_1	2
YIL144W_T252	YIL144W	NDC80	T252	T	252	0.999969303607941	12.779432313585495	2.9341639133987293e-40	NO	NO.59_1	1
YIL144W_T248	YIL144W	NDC80	T248	T	248	0.995350539684296	12.779432313585495	2.9341639133987293e-40	NO	NO.59_1	1
YIL147C_S833	YIL147C	SLN1	S833	S	833	1	14.353025068924744	5.00547081312552e-59	NO	NO.59_1	1
YIL147C_S386	YIL147C	SLN1	S386	S	386	0.864661753177643	13.579235716155022	5.00547081312552e-59	NO	NO.59_1	2
YIL147C_T384	YIL147C	SLN1	T384	T	384	0.982375085353851	11.83920161575793	5.00547081312552e-59	NO	NO.59_1	1
YIL147C_T381	YIL147C	SLN1	T381	T	381	0.75	11.83920161575793	5.00547081312552e-59	NO	NO.59_1	1
YIL147C_S390	YIL147C	SLN1	S390	S	390	0.829779505729675	13.065975509241564	5.00547081312552e-59	NO	NO.59_1	1
YIL147C_S389	YIL147C	SLN1	S389	S	389	0.864661753177643	13.065975509241564	5.00547081312552e-59	NO	NO.59_1	1
YIL149C_S1670	YIL149C	MLP2	S1670	S	1670	1	13.081902578797967	1.42256825725762e-24	NO	NO.59_1	2
YIL150C_S303	YIL150C	MCM10	S303	S	303	1	16.620095923938027	2.0534986029422494e-94	NO	NO.59_1	1
YIL150C_S302	YIL150C	MCM10	S302	S	302	1	16.620095923938027	2.0534986029422494e-94	NO	NO.59_1	1
YIL150C_S18	YIL150C	MCM10	S18	S	18	1	16.623097311883235	2.0534986029422494e-94	NO	NO.59_1	1
YIL150C_T17	YIL150C	MCM10	T17	T	17	1	16.623097311883235	2.0534986029422494e-94	NO	NO.59_1	1
YIL159W_S751	YIL159W	BNR1	S751	S	751	0.93429160118103	13.527757014603624	7.71280400693759e-69	NO	NO.59_1	1
YIL159W_S748	YIL159W	BNR1	S748	S	748	0.834896624088287	13.527757014603624	7.71280400693759e-69	NO	NO.59_1	1
YIR002C_S9	YIR002C	MPH1	S9	S	9	0.999998509883881	14.347438866544328	3.55302084679702e-33	NO	NO.59_1	3
YIR002C_S3	YIR002C	MPH1	S3	S	3	0.999946415424347	14.347438866544328	3.55302084679702e-33	NO	NO.59_1	3
YIR003W_S678	YIR003W	AIM21	S678	S	678	1	16.857627805842426	2.53881724301049e-111	NO	NO.59_1	3
YIR003W_S675	YIR003W	AIM21	S675	S	675	1	16.857627805842426	2.53881724301049e-111	NO	NO.59_1	3
YIR003W_S671	YIR003W	AIM21	S671	S	671	0.999999582767487	13.825868094079178	2.53881724301049e-111	NO	NO.59_1	1
YIR003W_S667	YIR003W	AIM21	S667	S	667	0.99959671497345	13.492703679811264	2.53881724301049e-111	NO	NO.59_1	1
YIR003W_S183	YIR003W	AIM21	S183	S	183	0.999999225139618	16.52018589011996	2.53881724301049e-111	NO	NO.59_1	4
YIR003W_T180	YIR003W	AIM21	T180	T	180	0.975533246994019	10.978182007444362	2.53881724301049e-111	NO	NO.59_1	1
YIR003W_S284	YIR003W	AIM21	S284	S	284	0.99999338388443	16.32039219282132	2.53881724301049e-111	NO	NO.59_1	3
YIR003W_T277	YIR003W	AIM21	T277	T	277	1	15.360163550787856	2.53881724301049e-111	NO	NO.59_1	2
YIR003W_T283	YIR003W	AIM21	T283	T	283	0.851189196109772	15.279493382048296	2.53881724301049e-111	NO	NO.59_1	1
YIR003W_S623	YIR003W	AIM21	S623	S	623	0.999976634979248	15.312322383025345	2.53881724301049e-111	NO	NO.59_1	3
YIR003W_S620	YIR003W	AIM21	S620	S	620	0.999998033046722	15.312322383025345	2.53881724301049e-111	NO	NO.59_1	3
YIR006C_T570	YIR006C	PAN1	T570	T	570	1	17.14383402980256	7.14797627118634e-93	NO	NO.59_1	1
YIR006C_T1185	YIR006C	PAN1	T1185	T	1185	0.999613404273987	15.805251918188134	7.14797627118634e-93	NO	NO.59_1	2
YIR006C_S1180	YIR006C	PAN1	S1180	S	1180	1	12.505812957822924	7.14797627118634e-93	NO	NO.59_1	2
YIR006C_T1391	YIR006C	PAN1	T1391	T	1391	0.876318752765656	16.085473698221502	7.14797627118634e-93	NO	NO.59_1	1
YIR006C_S1389	YIR006C	PAN1	S1389	S	1389	0.812211394309998	16.085473698221502	7.14797627118634e-93	NO	NO.59_1	1
YIR006C_S1049	YIR006C	PAN1	S1049	S	1049	0.99247419834137	14.008180330143809	7.14797627118634e-93	NO	NO.59_1	1
YIR006C_S1281	YIR006C	PAN1	S1281	S	1281	1	15.443413453159543	7.14797627118634e-93	NO	NO.59_1	2
YIR006C_S1003	YIR006C	PAN1	S1003	S	1003	0.999983668327332	15.714248767424484	7.14797627118634e-93	NO	NO.59_1	1
YIR006C_T995	YIR006C	PAN1	T995	T	995	0.983723044395447	14.955984174067408	7.14797627118634e-93	NO	NO.59_1	1
YIR006C_T993	YIR006C	PAN1	T993	T	993	0.973877668380737	14.955984174067408	7.14797627118634e-93	NO	NO.59_1	1
YIR006C_S750	YIR006C	PAN1	S750	S	750	0.892069101333618	14.132459174737509	7.14797627118634e-93	NO	NO.59_1	1
YIR006C_S1135	YIR006C	PAN1	S1135	S	1135	1	9.825124873557495	7.14797627118634e-93	NO	NO.59_1	1
YIR006C_S767	YIR006C	PAN1	S767	S	767	0.834432005882263	15.66332506175015	7.14797627118634e-93	NO	NO.59_1	1
YIR006C_S1053	YIR006C	PAN1	S1053	S	1053	0.947653651237488	14.108193825195114	7.14797627118634e-93	NO	NO.59_1	1
YIR006C_T869	YIR006C	PAN1	T869	T	869	0.75	14.713361699130092	7.14797627118634e-93	NO	NO.59_1	1
YIR006C_S862	YIR006C	PAN1	S862	S	862	0.75	14.713361699130092	7.14797627118634e-93	NO	NO.59_1	1
YIR006C_S857	YIR006C	PAN1	S857	S	857	0.75	14.713361699130092	7.14797627118634e-93	NO	NO.59_1	1
YIR006C_T1042	YIR006C	PAN1	T1042	T	1042	0.757016360759735	14.108193825195114	7.14797627118634e-93	NO	NO.59_1	1
YIR007W_T596	YIR007W	YIR007W	T596	T	596	0.992448449134827	12.595217062745093	1.6891027553099998e-63	NO	NO.59_1	1
YIR007W_T594	YIR007W	YIR007W	T594	T	594	0.995611846446991	12.595217062745093	1.6891027553099998e-63	NO	NO.59_1	1
YIR010W_S250	YIR010W	DSN1	S250	S	250	0.999995052814484	14.385162093614154	5.18543679639155e-75	NO	NO.59_1	1
YIR010W_Y275	YIR010W	DSN1	Y275	Y	275	0.882801532745361	14.385162093614154	5.18543679639155e-75	NO	NO.59_1	1
YIR023W_S843	YIR023W	DAL81	S843	S	843	0.999844968318939	14.891340623537424	8.066625757791097e-93	NO	NO.59_1	1
YIR023W_T846	YIR023W	DAL81	T846	T	846	1	15.83375418720733	8.066625757791097e-93	NO	NO.59_1	2
YIR023W_S877	YIR023W	DAL81	S877	S	877	0.997605383396149	15.6524838366368	8.066625757791097e-93	NO	NO.59_1	1
YIR023W_S881	YIR023W	DAL81	S881	S	881	0.981080174446106	15.6524838366368	8.066625757791097e-93	NO	NO.59_1	1
YIR023W_S193	YIR023W	DAL81	S193	S	193	0.991183817386627	11.028949797841642	8.066625757791097e-93	NO	NO.59_1	1
YIR023W_S789	YIR023W	DAL81	S789	S	789	1	16.972806429283047	8.066625757791097e-93	NO	NO.59_1	4
YIR023W_S781	YIR023W	DAL81	S781	S	781	1	17.02640543213339	8.066625757791097e-93	NO	NO.59_1	5
YIR023W_T785	YIR023W	DAL81	T785	T	785	1	15.897350114054476	8.066625757791097e-93	NO	NO.59_1	4
YIR023W_T867	YIR023W	DAL81	T867	T	867	1	15.99697353506127	8.066625757791097e-93	NO	NO.59_1	4
YIR023W_S863	YIR023W	DAL81	S863	S	863	0.999999523162842	15.99697353506127	8.066625757791097e-93	NO	NO.59_1	4
YIR023W_S17	YIR023W	DAL81	S17	S	17	1	17.06404477538766	8.066625757791097e-93	NO	NO.59_1	5
YIR023W_S13	YIR023W	DAL81	S13	S	13	1	17.351137977911645	8.066625757791097e-93	NO	NO.59_1	7
YIR023W_S6	YIR023W	DAL81	S6	S	6	1	16.217500097474854	8.066625757791097e-93	NO	NO.59_1	5
YIR023W_T15	YIR023W	DAL81	T15	T	15	1	13.06171154695828	8.066625757791097e-93	NO	NO.59_1	1
YIR033W_S849	YIR033W	MGA2	S849	S	849	0.904711842536926	13.14428656498587	7.22770351722949e-60	NO	NO.59_1	1
YIR033W_Y848	YIR033W	MGA2	Y848	Y	848	0.993318736553192	13.14428656498587	7.22770351722949e-60	NO	NO.59_1	1
YIR033W_S663	YIR033W	MGA2	S663	S	663	0.995082557201385	9.354611998878935	7.22770351722949e-60	NO	NO.59_1	1
YJL004C_S192	YJL004C	SYS1	S192	S	192	1	13.76068807598818	2.38786261240486e-39	NO	NO.59_1	2
YJL004C_S184	YJL004C	SYS1	S184	S	184	0.975988209247589	13.109157431083618	2.38786261240486e-39	NO	NO.59_1	1
YJL004C_T178	YJL004C	SYS1	T178	T	178	0.999648034572601	13.76068807598818	2.38786261240486e-39	NO	NO.59_1	2
YJL005W_S487	YJL005W	CYR1	S487	S	487	1	16.32062094769503	1.13670898138646e-88	NO	NO.59_1	3
YJL005W_S486	YJL005W	CYR1	S486	S	486	0.999257802963257	14.39661622066268	1.13670898138646e-88	NO	NO.59_1	1
YJL005W_S497	YJL005W	CYR1	S497	S	497	1	15.879335329709146	1.13670898138646e-88	NO	NO.59_1	2
YJL005W_S28	YJL005W	CYR1	S28	S	28	0.999439358711243	14.181946577737891	1.13670898138646e-88	NO	NO.59_1	2
YJL005W_S12	YJL005W	CYR1	S12	S	12	0.996004700660706	13.491177846734784	1.13670898138646e-88	NO	NO.59_1	1
YJL005W_S9	YJL005W	CYR1	S9	S	9	0.998962879180908	13.491177846734784	1.13670898138646e-88	NO	NO.59_1	1
YJL005W_S336	YJL005W	CYR1	S336	S	336	0.996112167835236	9.923250025607732	1.13670898138646e-88	NO	NO.59_1	1
YJL005W_S333	YJL005W	CYR1	S333	S	333	0.99924635887146	9.923250025607732	1.13670898138646e-88	NO	NO.59_1	1
YJL005W_S562	YJL005W	CYR1	S562	S	562	1	13.927430462632364	1.13670898138646e-88	NO	NO.59_1	1
YJL005W_S559	YJL005W	CYR1	S559	S	559	1	13.927430462632364	1.13670898138646e-88	NO	NO.59_1	1
YJL005W_S66	YJL005W	CYR1	S66	S	66	0.991935670375824	10.336331556580625	1.13670898138646e-88	NO	NO.59_1	1
YJL012C_S573	YJL012C	VTC4	S573	S	573	1	21.8614938967356	1.55096589428175e-7	NO	NO.59_1	1
YJL013C_S268	YJL013C	MAD3	S268	S	268	1	12.328101473539318	7.457885026647209e-28	NO	NO.59_1	1
YJL013C_Y281	YJL013C	MAD3	Y281	Y	281	0.988224864006042	12.328101473539318	7.457885026647209e-28	NO	NO.59_1	1
YJL020C_Y651	YJL020C	BBC1	Y651	Y	651	1	17.34364744872364	1.73797043528761e-104	NO	NO.59_1	1
YJL020C_T663	YJL020C	BBC1	T663	T	663	0.999999940395355	17.34364744872364	1.73797043528761e-104	NO	NO.59_1	1
YJL020C_T665	YJL020C	BBC1	T665	T	665	0.999999821186066	17.34364744872364	1.73797043528761e-104	NO	NO.59_1	1
YJL020C_S621	YJL020C	BBC1	S621	S	621	0.994309782981873	17.91612211526256	1.73797043528761e-104	NO	NO.59_1	3
YJL020C_T613	YJL020C	BBC1	T613	T	613	0.999999821186066	16.876998741658774	1.73797043528761e-104	NO	NO.59_1	2
YJL020C_T612	YJL020C	BBC1	T612	T	612	0.99999988079071	16.876998741658774	1.73797043528761e-104	NO	NO.59_1	2
YJL020C_S638	YJL020C	BBC1	S638	S	638	1	18.9264136954024	1.73797043528761e-104	NO	NO.59_1	6
YJL020C_S634	YJL020C	BBC1	S634	S	634	1	19.744141997856232	1.73797043528761e-104	NO	NO.59_1	6
YJL020C_S631	YJL020C	BBC1	S631	S	631	1	19.438774821760425	1.73797043528761e-104	NO	NO.59_1	6
YJL020C_T636	YJL020C	BBC1	T636	T	636	0.977644622325897	14.026358549133636	1.73797043528761e-104	NO	NO.59_1	2
YJL020C_S640	YJL020C	BBC1	S640	S	640	1	12.668470500255134	1.73797043528761e-104	NO	NO.59_1	1
YJL020C_T894	YJL020C	BBC1	T894	T	894	0.989194571971893	15.833778457119807	1.73797043528761e-104	NO	NO.59_1	1
YJL020C_T895	YJL020C	BBC1	T895	T	895	0.99905925989151	15.833778457119807	1.73797043528761e-104	NO	NO.59_1	1
YJL020C_S103	YJL020C	BBC1	S103	S	103	0.897321879863739	13.455926169401634	1.73797043528761e-104	NO	NO.59_1	1
YJL020C_T106	YJL020C	BBC1	T106	T	106	0.757202386856079	13.410510429121	1.73797043528761e-104	NO	NO.59_1	1
YJL020C_S565	YJL020C	BBC1	S565	S	565	0.99999874830246	14.712698239329711	1.73797043528761e-104	NO	NO.59_1	1
YJL020C_S158	YJL020C	BBC1	S158	S	158	1	15.06701273805689	1.73797043528761e-104	NO	NO.59_1	1
YJL026W_S22	YJL026W	RNR2	S22	S	22	0.999602735042572	11.590601212504724	2.62641538280288e-47	NO	NO.59_1	1
YJL033W_S710	YJL033W	HCA4	S710	S	710	1	17.4008633181735	7.40749666325832e-93	NO	NO.59_1	1
YJL033W_S714	YJL033W	HCA4	S714	S	714	0.99999988079071	17.4008633181735	7.40749666325832e-93	NO	NO.59_1	1
YJL033W_S692	YJL033W	HCA4	S692	S	692	1	10.571885337006126	7.40749666325832e-93	NO	NO.59_1	1
YJL034W_S591	YJL034W	KAR2	S591	S	591	0.95652824640274	17.07963956988723	7.47088767070045e-74	NO	NO.59_1	1
YJL041W_S499	YJL041W	NSP1	S499	S	499	0.999986171722412	13.174875862985765	4.69406590025357e-76	NO	NO.59_1	1
YJL041W_T497	YJL041W	NSP1	T497	T	497	0.999986112117767	13.174875862985765	4.69406590025357e-76	NO	NO.59_1	1
YJL041W_S494	YJL041W	NSP1	S494	S	494	0.999990463256836	13.174875862985765	4.69406590025357e-76	NO	NO.59_1	1
YJL042W_S176	YJL042W	MHP1	S176	S	176	1	19.158365201352744	5.594212421415128e-144	NO	NO.59_1	4
YJL042W_S174	YJL042W	MHP1	S174	S	174	1	19.158365201352744	5.594212421415128e-144	NO	NO.59_1	4
YJL042W_S1332	YJL042W	MHP1	S1332	S	1332	0.954903125762939	13.843895200279634	5.594212421415128e-144	NO	NO.59_1	1
YJL042W_S1333	YJL042W	MHP1	S1333	S	1333	0.972823858261108	13.843895200279634	5.594212421415128e-144	NO	NO.59_1	1
YJL042W_S309	YJL042W	MHP1	S309	S	309	1	13.956604135987998	5.594212421415128e-144	NO	NO.59_1	1
YJL042W_S311	YJL042W	MHP1	S311	S	311	1	13.956604135987998	5.594212421415128e-144	NO	NO.59_1	1
YJL042W_S85	YJL042W	MHP1	S85	S	85	1	16.910725189120388	5.594212421415128e-144	NO	NO.59_1	1
YJL042W_S81	YJL042W	MHP1	S81	S	81	1	16.910725189120388	5.594212421415128e-144	NO	NO.59_1	1
YJL050W_S90	YJL050W	MTR4	S90	S	90	0.96660703420639	9.706276452307884	1.36296383655026e-18	NO	NO.59_1	1
YJL050W_S84	YJL050W	MTR4	S84	S	84	0.995133638381958	9.706276452307884	1.36296383655026e-18	NO	NO.59_1	1
YJL051W_S332	YJL051W	IRC8	S332	S	332	1	15.14625025513973	1.71697616120665e-64	NO	NO.59_1	1
YJL051W_S327	YJL051W	IRC8	S327	S	327	0.999646902084351	15.14625025513973	1.71697616120665e-64	NO	NO.59_1	1
YJL051W_S821	YJL051W	IRC8	S821	S	821	1	17.5262148126195	1.71697616120665e-64	NO	NO.59_1	2
YJL051W_S819	YJL051W	IRC8	S819	S	819	1	17.345791664343277	1.71697616120665e-64	NO	NO.59_1	1
YJL051W_S811	YJL051W	IRC8	S811	S	811	1	12.657831483130002	1.71697616120665e-64	NO	NO.59_1	1
YJL051W_T808	YJL051W	IRC8	T808	T	808	1	12.657831483130002	1.71697616120665e-64	NO	NO.59_1	1
YJL053W_S216	YJL053W	PEP8	S216	S	216	0.915953576564789	11.241630238107232	2.739648447594e-4	NO	NO.59_1	1
YJL058C_S197	YJL058C	BIT61	S197	S	197	0.968387365341187	17.083796083063312	1.2693345168383e-71	NO	NO.59_1	1
YJL058C_S195	YJL058C	BIT61	S195	S	195	0.968417942523956	17.083796083063312	1.2693345168383e-71	NO	NO.59_1	1
YJL058C_S189	YJL058C	BIT61	S189	S	189	0.847378373146057	17.083796083063312	1.2693345168383e-71	NO	NO.59_1	1
YJL058C_S71	YJL058C	BIT61	S71	S	71	0.99988466501236	13.470233603606571	1.2693345168383e-71	NO	NO.59_1	1
YJL058C_S75	YJL058C	BIT61	S75	S	75	0.950988531112671	13.470233603606571	1.2693345168383e-71	NO	NO.59_1	1
YJL058C_S139	YJL058C	BIT61	S139	S	139	0.999680161476135	11.68020118853824	1.2693345168383e-71	NO	NO.59_1	1
YJL058C_S144	YJL058C	BIT61	S144	S	144	0.998532950878143	11.68020118853824	1.2693345168383e-71	NO	NO.59_1	1
YJL076W_S231	YJL076W	NET1	S231	S	231	1	17.349270125005955	8.04656142454214e-101	NO	NO.59_1	1
YJL076W_S439	YJL076W	NET1	S439	S	439	0.999946773052216	16.17362618579196	8.04656142454214e-101	NO	NO.59_1	2
YJL076W_S440	YJL076W	NET1	S440	S	440	0.959627389907837	16.161553342924588	8.04656142454214e-101	NO	NO.59_1	1
YJL076W_S447	YJL076W	NET1	S447	S	447	1	16.68276645622797	8.04656142454214e-101	NO	NO.59_1	4
YJL076W_S388	YJL076W	NET1	S388	S	388	0.99988579750061	15.823324458765908	8.04656142454214e-101	NO	NO.59_1	2
YJL076W_S385	YJL076W	NET1	S385	S	385	0.996136784553528	15.567041582268216	8.04656142454214e-101	NO	NO.59_1	2
YJL076W_S384	YJL076W	NET1	S384	S	384	0.99864274263382	15.480435494096904	8.04656142454214e-101	NO	NO.59_1	2
YJL076W_S679	YJL076W	NET1	S679	S	679	1	15.163945372499658	8.04656142454214e-101	NO	NO.59_1	1
YJL076W_T676	YJL076W	NET1	T676	T	676	1	15.755794865641402	8.04656142454214e-101	NO	NO.59_1	2
YJL076W_S178	YJL076W	NET1	S178	S	178	1	16.28133013344137	8.04656142454214e-101	NO	NO.59_1	2
YJL076W_S166	YJL076W	NET1	S166	S	166	1	15.898702280514849	8.04656142454214e-101	NO	NO.59_1	3
YJL076W_S169	YJL076W	NET1	S169	S	169	1	16.346850822468912	8.04656142454214e-101	NO	NO.59_1	3
YJL076W_S858	YJL076W	NET1	S858	S	858	1	13.408232099191263	8.04656142454214e-101	NO	NO.59_1	1
YJL076W_T212	YJL076W	NET1	T212	T	212	1	15.313264192547049	8.04656142454214e-101	NO	NO.59_1	3
YJL076W_T204	YJL076W	NET1	T204	T	204	0.999952614307404	13.469172758030762	8.04656142454214e-101	NO	NO.59_1	1
YJL076W_S211	YJL076W	NET1	S211	S	211	0.997939825057983	15.313264192547049	8.04656142454214e-101	NO	NO.59_1	3
YJL076W_S202	YJL076W	NET1	S202	S	202	0.938728213310242	13.469178734406093	8.04656142454214e-101	NO	NO.59_1	1
YJL076W_S180	YJL076W	NET1	S180	S	180	1	15.317417540057834	8.04656142454214e-101	NO	NO.59_1	1
YJL076W_S179	YJL076W	NET1	S179	S	179	1	15.317417540057834	8.04656142454214e-101	NO	NO.59_1	1
YJL076W_S64	YJL076W	NET1	S64	S	64	0.992241203784943	15.747573403722262	8.04656142454214e-101	NO	NO.59_1	1
YJL076W_S60	YJL076W	NET1	S60	S	60	0.999994933605194	16.27485534729697	8.04656142454214e-101	NO	NO.59_1	2
YJL076W_S56	YJL076W	NET1	S56	S	56	0.999681770801544	14.567115135053356	8.04656142454214e-101	NO	NO.59_1	1
YJL076W_T500	YJL076W	NET1	T500	T	500	0.836873114109039	11.8696629895603	8.04656142454214e-101	NO	NO.59_1	1
YJL076W_S497	YJL076W	NET1	S497	S	497	0.910031318664551	12.093699845392798	8.04656142454214e-101	NO	NO.59_1	2
YJL076W_S452	YJL076W	NET1	S452	S	452	1	16.451141456646887	8.04656142454214e-101	NO	NO.59_1	2
YJL076W_S1032	YJL076W	NET1	S1032	S	1032	0.938242733478546	13.260639012052089	8.04656142454214e-101	NO	NO.59_1	1
YJL076W_S1026	YJL076W	NET1	S1026	S	1026	0.923750638961792	13.260639012052089	8.04656142454214e-101	NO	NO.59_1	1
YJL076W_S295	YJL076W	NET1	S295	S	295	1	15.826898392292671	8.04656142454214e-101	NO	NO.59_1	3
YJL076W_T297	YJL076W	NET1	T297	T	297	1	16.86988056225465	8.04656142454214e-101	NO	NO.59_1	4
YJL076W_S301	YJL076W	NET1	S301	S	301	0.978646159172058	14.962660466084197	8.04656142454214e-101	NO	NO.59_1	1
YJL076W_T302	YJL076W	NET1	T302	T	302	0.930845379829407	16.690567411900528	8.04656142454214e-101	NO	NO.59_1	2
YJL076W_T1042	YJL076W	NET1	T1042	T	1042	1	19.293346657233005	8.04656142454214e-101	NO	NO.59_1	3
YJL076W_S1056	YJL076W	NET1	S1056	S	1056	0.999986469745636	18.846810079564804	8.04656142454214e-101	NO	NO.59_1	2
YJL076W_S1059	YJL076W	NET1	S1059	S	1059	0.999997317790985	17.82326861880301	8.04656142454214e-101	NO	NO.59_1	2
YJL076W_T282	YJL076W	NET1	T282	T	282	0.894384384155273	12.084462480950892	8.04656142454214e-101	NO	NO.59_1	1
YJL076W_S270	YJL076W	NET1	S270	S	270	0.999375402927399	8.870395517392817	8.04656142454214e-101	NO	NO.59_1	1
YJL076W_S269	YJL076W	NET1	S269	S	269	0.999375402927399	8.870395517392817	8.04656142454214e-101	NO	NO.59_1	1
YJL080C_S89	YJL080C	SCP160	S89	S	89	0.999117314815521	15.2575439701161	4.72193062587213e-142	NO	NO.59_1	1
YJL080C_S87	YJL080C	SCP160	S87	S	87	0.944221377372742	15.2575439701161	4.72193062587213e-142	NO	NO.59_1	1
YJL080C_S54	YJL080C	SCP160	S54	S	54	1	14.941051069210175	4.72193062587213e-142	NO	NO.59_1	1
YJL080C_T50	YJL080C	SCP160	T50	T	50	1	14.941051069210175	4.72193062587213e-142	NO	NO.59_1	1
YJL081C_S353	YJL081C	ARP4	S353	S	353	0.997047781944275	15.194965148452736	8.09326183731043e-71	NO	NO.59_1	1
YJL082W_S383	YJL082W	IML2	S383	S	383	0.999999701976776	21.18420457839704	3.3937200152271395e-114	NO	NO.59_1	2
YJL082W_T380	YJL082W	IML2	T380	T	380	0.999995231628418	21.18420457839704	3.3937200152271395e-114	NO	NO.59_1	2
YJL082W_S268	YJL082W	IML2	S268	S	268	0.999867498874664	13.59391167947698	3.3937200152271395e-114	NO	NO.59_1	1
YJL082W_S265	YJL082W	IML2	S265	S	265	0.999867498874664	13.59391167947698	3.3937200152271395e-114	NO	NO.59_1	1
YJL084C_S171	YJL084C	ALY2	S171	S	171	1	13.9873979489056	7.27938620290085e-103	NO	NO.59_1	1
YJL084C_S168	YJL084C	ALY2	S168	S	168	1	16.810765112363224	7.27938620290085e-103	NO	NO.59_1	2
YJL084C_S166	YJL084C	ALY2	S166	S	166	1	16.591024185086965	7.27938620290085e-103	NO	NO.59_1	1
YJL084C_T161	YJL084C	ALY2	T161	T	161	0.929464280605316	14.110375294393355	7.27938620290085e-103	NO	NO.59_1	1
YJL084C_S1023	YJL084C	ALY2	S1023	S	1023	1	15.048169034056343	7.27938620290085e-103	NO	NO.59_1	3
YJL084C_S1022	YJL084C	ALY2	S1022	S	1022	1	14.251895186169584	7.27938620290085e-103	NO	NO.59_1	2
YJL084C_S201	YJL084C	ALY2	S201	S	201	0.999997198581696	17.13546897091822	7.27938620290085e-103	NO	NO.59_1	2
YJL084C_S204	YJL084C	ALY2	S204	S	204	0.961243510246277	15.674709425308064	7.27938620290085e-103	NO	NO.59_1	1
YJL084C_S586	YJL084C	ALY2	S586	S	586	1	19.11552681983387	7.27938620290085e-103	NO	NO.59_1	4
YJL084C_S582	YJL084C	ALY2	S582	S	582	1	19.11552681983387	7.27938620290085e-103	NO	NO.59_1	4
YJL084C_S581	YJL084C	ALY2	S581	S	581	1	13.971334654699868	7.27938620290085e-103	NO	NO.59_1	2
YJL084C_S155	YJL084C	ALY2	S155	S	155	0.999994277954102	14.407039619224411	7.27938620290085e-103	NO	NO.59_1	2
YJL084C_S1019	YJL084C	ALY2	S1019	S	1019	0.999635994434357	13.81086819537387	7.27938620290085e-103	NO	NO.59_1	1
YJL092W_S965	YJL092W	SRS2	S965	S	965	0.99999988079071	15.404854175402129	2.89610621788748e-56	NO	NO.59_1	1
YJL092W_S938	YJL092W	SRS2	S938	S	938	0.999965250492096	13.0953248357205	2.89610621788748e-56	NO	NO.59_1	1
YJL092W_T935	YJL092W	SRS2	T935	T	935	0.999965250492096	13.0953248357205	2.89610621788748e-56	NO	NO.59_1	1
YJL095W_S250	YJL095W	BCK1	S250	S	250	0.999999940395355	14.219050524581428	3.13928643904514e-96	NO	NO.59_1	2
YJL095W_T1083	YJL095W	BCK1	T1083	T	1083	0.997033298015594	14.29656935494024	3.13928643904514e-96	NO	NO.59_1	1
YJL095W_S1085	YJL095W	BCK1	S1085	S	1085	0.992501199245453	14.29656935494024	3.13928643904514e-96	NO	NO.59_1	1
YJL095W_S478	YJL095W	BCK1	S478	S	478	0.953112423419952	16.72339799370176	3.13928643904514e-96	NO	NO.59_1	1
YJL095W_S476	YJL095W	BCK1	S476	S	476	0.999953866004944	16.72339799370176	3.13928643904514e-96	NO	NO.59_1	1
YJL095W_S1061	YJL095W	BCK1	S1061	S	1061	0.988575637340546	15.85341356695379	3.13928643904514e-96	NO	NO.59_1	2
YJL095W_T1060	YJL095W	BCK1	T1060	T	1060	0.757705271244049	16.30932730758341	3.13928643904514e-96	NO	NO.59_1	1
YJL095W_S1058	YJL095W	BCK1	S1058	S	1058	0.999999463558197	17.09930540467317	3.13928643904514e-96	NO	NO.59_1	3
YJL095W_S348	YJL095W	BCK1	S348	S	348	0.960586547851563	17.833658429798895	3.13928643904514e-96	NO	NO.59_1	1
YJL095W_S344	YJL095W	BCK1	S344	S	344	0.997653782367706	17.833658429798895	3.13928643904514e-96	NO	NO.59_1	1
YJL095W_S652	YJL095W	BCK1	S652	S	652	1	10.806056278617548	3.13928643904514e-96	NO	NO.59_1	1
YJL095W_T651	YJL095W	BCK1	T651	T	651	1	10.806056278617548	3.13928643904514e-96	NO	NO.59_1	1
YJL098W_S54	YJL098W	SAP185	S54	S	54	0.849214375019073	13.664733179841562	3.62085599719605e-49	NO	NO.59_1	1
YJL098W_S57	YJL098W	SAP185	S57	S	57	0.949481189250946	13.664733179841562	3.62085599719605e-49	NO	NO.59_1	1
YJL100W_S2	YJL100W	LSB6	S2	S	2	0.786828219890594	11.288063601966051	4.00186700259525e-6	NO	NO.59_1	1
YJL110C_S404	YJL110C	GZF3	S404	S	404	1	17.631674900643237	3.94041320735564e-111	NO	NO.59_1	3
YJL110C_S403	YJL110C	GZF3	S403	S	403	1	17.631674900643237	3.94041320735564e-111	NO	NO.59_1	3
YJL111W_S531	YJL111W	CCT7	S531	S	531	1	11.750548971970389	1.4441587442474e-26	NO	NO.59_1	1
YJL111W_S529	YJL111W	CCT7	S529	S	529	1	11.750548971970389	1.4441587442474e-26	NO	NO.59_1	1
YJL112W_S376	YJL112W	MDV1	S376	S	376	0.949406743049622	12.79677785796298	1.01735205400076e-50	NO	NO.59_1	1
YJL115W_T270	YJL115W	ASF1	T270	T	270	0.9999840259552	15.652693149691803	6.65937619794656e-47	NO	NO.59_1	3
YJL115W_S269	YJL115W	ASF1	S269	S	269	0.999960243701935	13.17179732507644	6.65937619794656e-47	NO	NO.59_1	2
YJL115W_T265	YJL115W	ASF1	T265	T	265	0.996814608573914	15.367913159899809	6.65937619794656e-47	NO	NO.59_1	1
YJL123C_S340	YJL123C	MTC1	S340	S	340	0.999891340732574	19.873449654605892	1.0170783819033697e-147	NO	NO.59_1	3
YJL123C_S337	YJL123C	MTC1	S337	S	337	0.999999761581421	19.863072291408532	1.0170783819033697e-147	NO	NO.59_1	3
YJL123C_S7	YJL123C	MTC1	S7	S	7	1	14.97275379711785	1.0170783819033697e-147	NO	NO.59_1	4
YJL123C_S2	YJL123C	MTC1	S2	S	2	1	14.839272432356768	1.0170783819033697e-147	NO	NO.59_1	3
YJL123C_S18	YJL123C	MTC1	S18	S	18	1	10.838605482316682	1.0170783819033697e-147	NO	NO.59_1	1
YJL123C_S436	YJL123C	MTC1	S436	S	436	0.999999821186066	16.213930968660485	1.0170783819033697e-147	NO	NO.59_1	2
YJL123C_S46	YJL123C	MTC1	S46	S	46	0.999207556247711	13.419354201263731	1.0170783819033697e-147	NO	NO.59_1	1
YJL123C_S44	YJL123C	MTC1	S44	S	44	0.999207556247711	13.419354201263731	1.0170783819033697e-147	NO	NO.59_1	1
YJL128C_S71	YJL128C	PBS2	S71	S	71	1	17.397958444264322	7.748174931917059e-107	NO	NO.59_1	1
YJL128C_S68	YJL128C	PBS2	S68	S	68	0.999999940395355	18.6598734746165	7.748174931917059e-107	NO	NO.59_1	5
YJL128C_S83	YJL128C	PBS2	S83	S	83	0.999940812587738	13.76878249365034	7.748174931917059e-107	NO	NO.59_1	2
YJL128C_S80	YJL128C	PBS2	S80	S	80	0.999758124351501	10.266487890778093	7.748174931917059e-107	NO	NO.59_1	1
YJL128C_S81	YJL128C	PBS2	S81	S	81	0.999855995178223	10.266487890778093	7.748174931917059e-107	NO	NO.59_1	1
YJL128C_S248	YJL128C	PBS2	S248	S	248	0.999995589256287	15.173100895673445	7.748174931917059e-107	NO	NO.59_1	2
YJL128C_Y43	YJL128C	PBS2	Y43	Y	43	0.99938702583313	10.792955448270156	7.748174931917059e-107	NO	NO.59_1	1
YJL128C_S41	YJL128C	PBS2	S41	S	41	0.899564206600189	10.792955448270156	7.748174931917059e-107	NO	NO.59_1	1
YJL128C_S269	YJL128C	PBS2	S269	S	269	0.99999725818634	15.03664353956819	7.748174931917059e-107	NO	NO.59_1	2
YJL128C_S273	YJL128C	PBS2	S273	S	273	0.999999105930328	11.785235261208712	7.748174931917059e-107	NO	NO.59_1	1
YJL129C_S490	YJL129C	TRK1	S490	S	490	0.997237384319305	13.288929477869724	4.722262107250519e-70	NO	NO.59_1	1
YJL129C_T491	YJL129C	TRK1	T491	T	491	0.769998490810394	13.288929477869724	4.722262107250519e-70	NO	NO.59_1	1
YJL129C_S414	YJL129C	TRK1	S414	S	414	0.997389912605286	11.67994684519513	4.722262107250519e-70	NO	NO.59_1	1
YJL129C_S412	YJL129C	TRK1	S412	S	412	0.990795731544495	11.67994684519513	4.722262107250519e-70	NO	NO.59_1	1
YJL129C_S15	YJL129C	TRK1	S15	S	15	1	14.785998215826062	4.722262107250519e-70	NO	NO.59_1	2
YJL129C_T12	YJL129C	TRK1	T12	T	12	1	14.785998215826062	4.722262107250519e-70	NO	NO.59_1	2
YJL129C_S307	YJL129C	TRK1	S307	S	307	0.975000977516174	13.806663038628466	4.722262107250519e-70	NO	NO.59_1	1
YJL129C_S303	YJL129C	TRK1	S303	S	303	0.999885141849518	13.806663038628466	4.722262107250519e-70	NO	NO.59_1	1
YJL129C_T155	YJL129C	TRK1	T155	T	155	1	12.807630164072355	4.722262107250519e-70	NO	NO.59_1	1
YJL129C_T153	YJL129C	TRK1	T153	T	153	1	12.807630164072355	4.722262107250519e-70	NO	NO.59_1	1
YJL129C_S8	YJL129C	TRK1	S8	S	8	0.986606061458588	12.99281812126167	4.722262107250519e-70	NO	NO.59_1	1
YJL129C_T1201	YJL129C	TRK1	T1201	T	1201	1	20.846448342147465	4.722262107250519e-70	NO	NO.59_1	1
YJL129C_T1196	YJL129C	TRK1	T1196	T	1196	0.922032117843628	20.846448342147465	4.722262107250519e-70	NO	NO.59_1	1
YJL134W_S18	YJL134W	LCB3	S18	S	18	1	21.019772851041207	7.841798383580848e-133	NO	NO.59_1	8
YJL134W_T16	YJL134W	LCB3	T16	T	16	1	21.019772851041207	7.841798383580848e-133	NO	NO.59_1	8
YJL138C_T6	YJL138C	NA	T6	T	6	1	17.44625989287868	1.6849466456141503e-111	NO	NO.59_1	5
YKR059W_T6	YKR059W	NA	T6	T	6	1	17.44625989287868	1.6849466456141503e-111	NO	NO.59_1	5
YJL138C_S11	YJL138C	NA	S11	S	11	1	15.349288680059663	1.6849466456141503e-111	NO	NO.59_1	1
YKR059W_S11	YKR059W	NA	S11	S	11	1	15.349288680059663	1.6849466456141503e-111	NO	NO.59_1	1
YJL138C_S2	YJL138C	NA	S2	S	2	1	19.258685322936252	1.6849466456141503e-111	NO	NO.59_1	7
YKR059W_S2	YKR059W	NA	S2	S	2	1	19.258685322936252	1.6849466456141503e-111	NO	NO.59_1	7
YJL141C_S247	YJL141C	YAK1	S247	S	247	0.999871730804443	20.622577248246756	1.08242540307403e-93	NO	NO.59_1	2
YJL141C_S240	YJL141C	YAK1	S240	S	240	0.999953985214233	20.357391090943555	1.08242540307403e-93	NO	NO.59_1	1
YJL141C_Y242	YJL141C	YAK1	Y242	Y	242	1	18.048325855692337	1.08242540307403e-93	NO	NO.59_1	1
YJL141C_S128	YJL141C	YAK1	S128	S	128	1	19.805473202590857	1.08242540307403e-93	NO	NO.59_1	2
YJL141C_S127	YJL141C	YAK1	S127	S	127	1	19.805473202590857	1.08242540307403e-93	NO	NO.59_1	2
YJL141C_Y212	YJL141C	YAK1	Y212	Y	212	1	13.866895454562956	1.08242540307403e-93	NO	NO.59_1	1
YJL141C_S42	YJL141C	YAK1	S42	S	42	1	15.785647915628582	1.08242540307403e-93	NO	NO.59_1	1
YJL141C_S38	YJL141C	YAK1	S38	S	38	1	15.785647915628582	1.08242540307403e-93	NO	NO.59_1	1
YJL141C_Y530	YJL141C	YAK1	Y530	Y	530	0.994290232658386	11.80631920774794	1.08242540307403e-93	NO	NO.59_1	1
YJL146W_S130	YJL146W	IDS2	S130	S	130	0.99999988079071	16.167053219898616	1.01946418873354e-83	NO	NO.59_1	4
YJL146W_S122	YJL146W	IDS2	S122	S	122	0.999999940395355	16.13959506891138	1.01946418873354e-83	NO	NO.59_1	4
YJL146W_S126	YJL146W	IDS2	S126	S	126	1	13.812606560768414	1.01946418873354e-83	NO	NO.59_1	2
YJL146W_S136	YJL146W	IDS2	S136	S	136	0.999999642372131	11.56849885574816	1.01946418873354e-83	NO	NO.59_1	1
YJL146W_T43	YJL146W	IDS2	T43	T	43	1	15.70824223400232	1.01946418873354e-83	NO	NO.59_1	2
YJL146W_S39	YJL146W	IDS2	S39	S	39	1	15.70824223400232	1.01946418873354e-83	NO	NO.59_1	2
YJL157C_S346	YJL157C	FAR1	S346	S	346	1	13.27085646972157	1.29116821552262e-69	NO	NO.59_1	1
YJL157C_S341	YJL157C	FAR1	S341	S	341	1	13.27085646972157	1.29116821552262e-69	NO	NO.59_1	1
YJL157C_S18	YJL157C	FAR1	S18	S	18	1	12.726597363688716	1.29116821552262e-69	NO	NO.59_1	1
YJL157C_T15	YJL157C	FAR1	T15	T	15	1	12.726597363688716	1.29116821552262e-69	NO	NO.59_1	1
YJL157C_S114	YJL157C	FAR1	S114	S	114	0.999999761581421	14.2391364144407	1.29116821552262e-69	NO	NO.59_1	2
YJL157C_S110	YJL157C	FAR1	S110	S	110	0.99999737739563	14.2391364144407	1.29116821552262e-69	NO	NO.59_1	2
YJL157C_T3	YJL157C	FAR1	T3	T	3	0.99714994430542	12.262528974828124	1.29116821552262e-69	NO	NO.59_1	1
YJL157C_T5	YJL157C	FAR1	T5	T	5	0.751739025115967	12.262528974828124	1.29116821552262e-69	NO	NO.59_1	1
YJL157C_Y170	YJL157C	FAR1	Y170	Y	170	0.975310027599335	10.174323272782043	1.29116821552262e-69	NO	NO.59_1	1
YJL157C_Y169	YJL157C	FAR1	Y169	Y	169	0.998393356800079	10.174323272782043	1.29116821552262e-69	NO	NO.59_1	1
YJL157C_T306	YJL157C	FAR1	T306	T	306	0.999507665634155	9.82257671864887	1.29116821552262e-69	NO	NO.59_1	1
YJL157C_T299	YJL157C	FAR1	T299	T	299	0.774267196655273	9.82257671864887	1.29116821552262e-69	NO	NO.59_1	1
YJL164C_S13	YJL164C	TPK1	S13	S	13	0.999907255172729	10.114077003018126	1.73082585035404e-38	NO	NO.59_1	1
YJL165C_S233	YJL165C	HAL5	S233	S	233	1	13.310495434831925	7.35377667623616e-105	NO	NO.59_1	2
YJL165C_S229	YJL165C	HAL5	S229	S	229	0.999995946884155	10.676870818026703	7.35377667623616e-105	NO	NO.59_1	1
YJL165C_S68	YJL165C	HAL5	S68	S	68	0.99999988079071	15.48236752101074	7.35377667623616e-105	NO	NO.59_1	3
YJL165C_S72	YJL165C	HAL5	S72	S	72	1	15.26707553288245	7.35377667623616e-105	NO	NO.59_1	2
YJL165C_S64	YJL165C	HAL5	S64	S	64	0.997203290462494	13.908195230548069	7.35377667623616e-105	NO	NO.59_1	2
YJL165C_S63	YJL165C	HAL5	S63	S	63	0.991292834281921	13.908195230548069	7.35377667623616e-105	NO	NO.59_1	2
YJL165C_S19	YJL165C	HAL5	S19	S	19	0.999999940395355	13.072629245528043	7.35377667623616e-105	NO	NO.59_1	1
YJL165C_S17	YJL165C	HAL5	S17	S	17	0.999999940395355	13.072629245528043	7.35377667623616e-105	NO	NO.59_1	1
YJL165C_S473	YJL165C	HAL5	S473	S	473	0.97565484046936	12.457753422327311	7.35377667623616e-105	NO	NO.59_1	2
YJL165C_S395	YJL165C	HAL5	S395	S	395	1	16.787766652475028	7.35377667623616e-105	NO	NO.59_1	1
YJL165C_S391	YJL165C	HAL5	S391	S	391	1	16.787766652475028	7.35377667623616e-105	NO	NO.59_1	1
YJL165C_S356	YJL165C	HAL5	S356	S	356	1	9.843339473670266	7.35377667623616e-105	NO	NO.59_1	1
YJL165C_S353	YJL165C	HAL5	S353	S	353	1	10.432660940677762	7.35377667623616e-105	NO	NO.59_1	2
YJL165C_S358	YJL165C	HAL5	S358	S	358	1	11.167884475832327	7.35377667623616e-105	NO	NO.59_1	3
YJL165C_S333	YJL165C	HAL5	S333	S	333	0.993175625801086	16.170733985438712	7.35377667623616e-105	NO	NO.59_1	2
YJL165C_S324	YJL165C	HAL5	S324	S	324	1	16.95494795434376	7.35377667623616e-105	NO	NO.59_1	3
YJL165C_S336	YJL165C	HAL5	S336	S	336	0.9998659491539	15.782088681334878	7.35377667623616e-105	NO	NO.59_1	2
YJL165C_S7	YJL165C	HAL5	S7	S	7	1	12.305873363779394	7.35377667623616e-105	NO	NO.59_1	1
YJL168C_S10	YJL168C	SET2	S10	S	10	1	15.598639665243104	1.51848891643452e-48	NO	NO.59_1	1
YJL168C_S6	YJL168C	SET2	S6	S	6	1	15.598639665243104	1.51848891643452e-48	NO	NO.59_1	1
YJL176C_T235	YJL176C	SWI3	T235	T	235	0.999968886375427	18.528931302368264	5.38374509567156e-83	NO	NO.59_1	3
YJL176C_S231	YJL176C	SWI3	S231	S	231	0.999999701976776	18.528931302368264	5.38374509567156e-83	NO	NO.59_1	3
YJL176C_S263	YJL176C	SWI3	S263	S	263	1	11.433645363733044	5.38374509567156e-83	NO	NO.59_1	1
YJL182C_S90	YJL182C	NA	S90	S	90	0.857994318008423	10.01841078852455	5.437213666841709e-33	NO	NO.59_1	1
YJL187C_S294	YJL187C	SWE1	S294	S	294	0.995342314243317	12.670280207578587	3.49924552733096e-53	NO	NO.59_1	1
YJL187C_S288	YJL187C	SWE1	S288	S	288	0.975712954998016	12.670280207578587	3.49924552733096e-53	NO	NO.59_1	1
YJL187C_S263	YJL187C	SWE1	S263	S	263	0.992520391941071	10.548005335681092	3.49924552733096e-53	NO	NO.59_1	1
YJL187C_S262	YJL187C	SWE1	S262	S	262	0.997279465198517	10.548005335681092	3.49924552733096e-53	NO	NO.59_1	1
YJL191W_S12	YJL191W	RPS14B	S12	S	12	1	14.759702775132917	2.50867888625995e-109	NO	NO.59_1	1
YJL194W_S372	YJL194W	CDC6	S372	S	372	0.778475999832153	10.846687319838493	2.13189318203882e-39	NO	NO.59_1	1
YJL194W_T368	YJL194W	CDC6	T368	T	368	0.949053943157196	10.846687319838493	2.13189318203882e-39	NO	NO.59_1	1
YJL197W_S1160	YJL197W	UBP12	S1160	S	1160	1	17.347472958130624	7.836600687000171e-47	NO	NO.59_1	1
YJL197W_T1153	YJL197W	UBP12	T1153	T	1153	1	17.347472958130624	7.836600687000171e-47	NO	NO.59_1	1
YJL198W_T96	YJL198W	PHO90	T96	T	96	1	13.762303712544991	1.47704037108268e-58	NO	NO.59_1	1
YJL198W_T93	YJL198W	PHO90	T93	T	93	1	13.762303712544991	1.47704037108268e-58	NO	NO.59_1	1
YJL201W_S404	YJL201W	ECM25	S404	S	404	1	14.302720656908416	7.20416424807669e-60	NO	NO.59_1	1
YJL201W_S402	YJL201W	ECM25	S402	S	402	1	14.302720656908416	7.20416424807669e-60	NO	NO.59_1	1
YJL201W_S400	YJL201W	ECM25	S400	S	400	1	14.302720656908416	7.20416424807669e-60	NO	NO.59_1	1
YJL201W_T422	YJL201W	ECM25	T422	T	422	1	14.41785039585998	7.20416424807669e-60	NO	NO.59_1	1
YJL201W_T410	YJL201W	ECM25	T410	T	410	0.838520050048828	14.41785039585998	7.20416424807669e-60	NO	NO.59_1	1
YJL207C_S1799	YJL207C	LAA1	S1799	S	1799	0.993306577205658	14.221705470419234	1.69386867927879e-25	NO	NO.59_1	1
YJL207C_S1981	YJL207C	LAA1	S1981	S	1981	0.945861101150513	15.311670139873844	1.69386867927879e-25	NO	NO.59_1	1
YJL207C_T1979	YJL207C	LAA1	T1979	T	1979	0.945861101150513	15.311670139873844	1.69386867927879e-25	NO	NO.59_1	1
YJL207C_S1977	YJL207C	LAA1	S1977	S	1977	0.935006499290466	15.311670139873844	1.69386867927879e-25	NO	NO.59_1	1
YJL212C_T51	YJL212C	OPT1	T51	T	51	1	16.237356106846796	1.65131540863492e-76	NO	NO.59_1	4
YJL212C_T50	YJL212C	OPT1	T50	T	50	1	16.237356106846796	1.65131540863492e-76	NO	NO.59_1	4
YJL212C_T48	YJL212C	OPT1	T48	T	48	1	16.064280027249648	1.65131540863492e-76	NO	NO.59_1	3
YJL212C_S13	YJL212C	OPT1	S13	S	13	1	17.967345102300452	1.65131540863492e-76	NO	NO.59_1	3
YJL212C_S10	YJL212C	OPT1	S10	S	10	0.990601778030396	17.967345102300452	1.65131540863492e-76	NO	NO.59_1	3
YJL212C_T20	YJL212C	OPT1	T20	T	20	0.815845966339111	11.557207340901924	1.65131540863492e-76	NO	NO.59_1	1
YJL212C_T21	YJL212C	OPT1	T21	T	21	0.801523685455322	11.557207340901924	1.65131540863492e-76	NO	NO.59_1	1
YJR001W_S58	YJR001W	AVT1	S58	S	58	1	15.213446758310896	2.79167248451547e-88	NO	NO.59_1	3
YJR001W_S50	YJR001W	AVT1	S50	S	50	1	15.213446758310896	2.79167248451547e-88	NO	NO.59_1	3
YJR001W_S8	YJR001W	AVT1	S8	S	8	1	15.362888417624385	2.79167248451547e-88	NO	NO.59_1	1
YJR001W_S37	YJR001W	AVT1	S37	S	37	0.995814740657806	15.621807553940029	2.79167248451547e-88	NO	NO.59_1	1
YJR001W_S35	YJR001W	AVT1	S35	S	35	0.90522426366806	15.621807553940029	2.79167248451547e-88	NO	NO.59_1	1
YJR002W_S177	YJR002W	MPP10	S177	S	177	1	18.23858275854547	1.1236141660530697e-93	NO	NO.59_1	6
YJR002W_S176	YJR002W	MPP10	S176	S	176	1	18.208763217072644	1.1236141660530697e-93	NO	NO.59_1	5
YJR007W_S294	YJR007W	SUI2	S294	S	294	1	12.915714449289474	1.7652289832173298e-48	NO	NO.59_1	1
YJR007W_S292	YJR007W	SUI2	S292	S	292	1	12.915714449289474	1.7652289832173298e-48	NO	NO.59_1	1
YJR009C_S201	YJR009C	TDH2	S201	S	201	0.999975860118866	21.22718139403161	2.9210473872213494e-170	NO	NO.59_1	1
YJR009C_T209	YJR009C	TDH2	T209	T	209	0.994820535182953	17.153007438665984	2.9210473872213494e-170	NO	NO.59_1	1
YJR012C_S176	YJR012C	YJR012C	S176	S	176	1	17.47553653217331	1.4886522948844196e-95	NO	NO.59_1	1
YJR025C_S176	YJR025C	BNA1	S176	S	176	1	14.503031029100786	4.641424376953159e-28	NO	NO.59_1	1
YJR029W_S1055	YJR029W	TY1B-JR2	S1055	S	1055	1	19.669817741299187	1.1568385342683899e-132	NO	NO.59_1	3
YJR029W_S1053	YJR029W	TY1B-JR2	S1053	S	1053	1	18.267712022424934	1.1568385342683899e-132	NO	NO.59_1	1
YJR029W_T1062	YJR029W	TY1B-JR2	T1062	T	1062	0.999998807907104	16.79025438229368	1.1568385342683899e-132	NO	NO.59_1	3
YJR029W_T1059	YJR029W	TY1B-JR2	T1059	T	1059	0.999292433261871	14.592688347060498	1.1568385342683899e-132	NO	NO.59_1	1
YJR029W_Y1054	YJR029W	TY1B-JR2	Y1054	Y	1054	0.998312950134277	16.435485481237826	1.1568385342683899e-132	NO	NO.59_1	2
YJR029W_S416	YJR029W	TY1B-JR2	S416	S	416	0.99747222661972	17.236781707481313	1.1568385342683899e-132	NO	NO.59_1	4
YJR029W_S418	YJR029W	TY1B-JR2	S418	S	418	0.846945941448212	13.925324644149958	1.1568385342683899e-132	NO	NO.59_1	2
YJR029W_S409	YJR029W	TY1B-JR2	S409	S	409	1	19.108086474450783	1.1568385342683899e-132	NO	NO.59_1	4
YJR029W_T405	YJR029W	TY1B-JR2	T405	T	405	0.999204218387604	15.89388680175497	1.1568385342683899e-132	NO	NO.59_1	1
YJR029W_S406	YJR029W	TY1B-JR2	S406	S	406	0.938156127929688	17.522846623135642	1.1568385342683899e-132	NO	NO.59_1	1
YJR029W_S1099	YJR029W	TY1B-JR2	S1099	S	1099	1	18.1911722746029	1.1568385342683899e-132	NO	NO.59_1	3
YJR029W_S1095	YJR029W	TY1B-JR2	S1095	S	1095	1	19.110254309816288	1.1568385342683899e-132	NO	NO.59_1	5
YJR029W_S1093	YJR029W	TY1B-JR2	S1093	S	1093	1	16.78681036564906	1.1568385342683899e-132	NO	NO.59_1	3
YJR029W_S960	YJR029W	TY1B-JR2	S960	S	960	1	19.302972924050813	1.1568385342683899e-132	NO	NO.59_1	5
YJR029W_S956	YJR029W	TY1B-JR2	S956	S	956	1	19.08160104929468	1.1568385342683899e-132	NO	NO.59_1	4
YJR029W_T962	YJR029W	TY1B-JR2	T962	T	962	0.999685168266296	15.042922383939915	1.1568385342683899e-132	NO	NO.59_1	1
YJR029W_S1081	YJR029W	TY1B-JR2	S1081	S	1081	0.999997019767761	15.721129026282066	1.1568385342683899e-132	NO	NO.59_1	2
YJR029W_S1005	YJR029W	TY1B-JR2	S1005	S	1005	0.999485194683075	16.099192425380032	1.1568385342683899e-132	NO	NO.59_1	5
YJR029W_S1004	YJR029W	TY1B-JR2	S1004	S	1004	0.779505133628845	14.013248416728176	1.1568385342683899e-132	NO	NO.59_1	2
YJR029W_T1006	YJR029W	TY1B-JR2	T1006	T	1006	0.999997735023499	15.832946946875724	1.1568385342683899e-132	NO	NO.59_1	3
YJR029W_S365	YJR029W	TY1B-JR2	S365	S	365	1	14.27182054396448	1.1568385342683899e-132	NO	NO.59_1	1
YJR029W_S10	YJR029W	TY1B-JR2	S10	S	10	1	18.916071633070953	1.1568385342683899e-132	NO	NO.59_1	6
YJR029W_S7	YJR029W	TY1B-JR2	S7	S	7	1	17.744111091664312	1.1568385342683899e-132	NO	NO.59_1	5
YJR029W_S3	YJR029W	TY1B-JR2	S3	S	3	0.999654352664948	15.719055238187616	1.1568385342683899e-132	NO	NO.59_1	3
YJR029W_S13	YJR029W	TY1B-JR2	S13	S	13	0.999998927116394	19.364926974866567	1.1568385342683899e-132	NO	NO.59_1	6
YJR029W_S20	YJR029W	TY1B-JR2	S20	S	20	0.999996602535248	18.868328377900387	1.1568385342683899e-132	NO	NO.59_1	3
YJR029W_S16	YJR029W	TY1B-JR2	S16	S	16	1	18.9712673803901	1.1568385342683899e-132	NO	NO.59_1	5
YJR029W_S23	YJR029W	TY1B-JR2	S23	S	23	0.989782571792603	13.370763937369269	1.1568385342683899e-132	NO	NO.59_1	1
YJR029W_T22	YJR029W	TY1B-JR2	T22	T	22	0.998445332050323	13.370763937369269	1.1568385342683899e-132	NO	NO.59_1	1
YJR029W_T375	YJR029W	TY1B-JR2	T375	T	375	0.99999988079071	14.50172695096014	1.1568385342683899e-132	NO	NO.59_1	1
YJR029W_S38	YJR029W	TY1B-JR2	S38	S	38	0.960090517997742	10.113734392033338	1.1568385342683899e-132	NO	NO.59_1	1
YJR029W_S36	YJR029W	TY1B-JR2	S36	S	36	0.946304202079773	10.113734392033338	1.1568385342683899e-132	NO	NO.59_1	1
YJR029W_S1000	YJR029W	TY1B-JR2	S1000	S	1000	0.775731801986694	11.611090790433895	1.1568385342683899e-132	NO	NO.59_1	1
YJR029W_Y374	YJR029W	TY1B-JR2	Y374	Y	374	0.958348453044891	9.234339864511526	1.1568385342683899e-132	NO	NO.59_1	1
YJR033C_S1252	YJR033C	RAV1	S1252	S	1252	1	16.81698070035945	5.112547555672779e-78	NO	NO.59_1	1
YJR033C_S1248	YJR033C	RAV1	S1248	S	1248	1	17.178556278293442	5.112547555672779e-78	NO	NO.59_1	2
YJR033C_S1246	YJR033C	RAV1	S1246	S	1246	1	16.81698070035945	5.112547555672779e-78	NO	NO.59_1	1
YJR033C_S1244	YJR033C	RAV1	S1244	S	1244	1	17.22854393077287	5.112547555672779e-78	NO	NO.59_1	3
YJR043C_S234	YJR043C	POL32	S234	S	234	1	15.47803035066653	1.46403172811095e-58	NO	NO.59_1	1
YJR043C_S230	YJR043C	POL32	S230	S	230	1	15.47803035066653	1.46403172811095e-58	NO	NO.59_1	1
YJR043C_S261	YJR043C	POL32	S261	S	261	0.996932983398438	12.79367669739767	1.46403172811095e-58	NO	NO.59_1	1
YJR043C_T257	YJR043C	POL32	T257	T	257	0.999839067459106	12.79367669739767	1.46403172811095e-58	NO	NO.59_1	1
YJR043C_T256	YJR043C	POL32	T256	T	256	0.999990105628967	12.79367669739767	1.46403172811095e-58	NO	NO.59_1	1
YJR045C_S624	YJR045C	SSC1	S624	S	624	0.989532172679901	11.166969004709228	1.65909877418163e-78	NO	NO.59_1	1
YJR045C_S623	YJR045C	SSC1	S623	S	623	0.801845788955688	11.166969004709228	1.65909877418163e-78	NO	NO.59_1	1
YJR045C_Y632	YJR045C	SSC1	Y632	Y	632	1	10.20438059949764	1.65909877418163e-78	NO	NO.59_1	1
YJR047C_S16	YJR047C	ANB1	S16	S	16	1	20.655136046275405	5.37257279264485e-198	NO	NO.59_1	9
YJR047C_T7	YJR047C	ANB1	T7	T	7	1	22.07248111317488	5.37257279264485e-198	NO	NO.59_1	17
YJR047C_S2	YJR047C	ANB1	S2	S	2	1	25.090542046068087	5.37257279264485e-198	NO	NO.59_1	16
YJR047C_T18	YJR047C	ANB1	T18	T	18	1	18.296620643324164	5.37257279264485e-198	NO	NO.59_1	1
YJR047C_Y19	YJR047C	ANB1	Y19	Y	19	1	18.178931133051343	5.37257279264485e-198	NO	NO.59_1	3
YJR049C_S67	YJR049C	UTR1	S67	S	67	0.999963819980621	14.187576145631189	1.08358798536902e-68	NO	NO.59_1	1
YJR049C_S66	YJR049C	UTR1	S66	S	66	0.999957323074341	14.187576145631189	1.08358798536902e-68	NO	NO.59_1	1
YJR049C_S503	YJR049C	UTR1	S503	S	503	1	14.970699643542757	1.08358798536902e-68	NO	NO.59_1	2
YJR049C_S499	YJR049C	UTR1	S499	S	499	1	14.970699643542757	1.08358798536902e-68	NO	NO.59_1	2
YJR049C_S59	YJR049C	UTR1	S59	S	59	0.984359741210938	10.886515300560616	1.08358798536902e-68	NO	NO.59_1	1
YJR049C_S58	YJR049C	UTR1	S58	S	58	0.998241424560547	10.886515300560616	1.08358798536902e-68	NO	NO.59_1	1
YJR053W_S17	YJR053W	BFA1	S17	S	17	0.999997735023499	12.75230426072357	1.6166136927710296e-43	NO	NO.59_1	2
YJR053W_T16	YJR053W	BFA1	T16	T	16	0.999997735023499	12.75230426072357	1.6166136927710296e-43	NO	NO.59_1	2
YJR059W_S784	YJR059W	PTK2	S784	S	784	0.990736961364746	13.249812328065069	5.55170768229269e-124	NO	NO.59_1	2
YJR059W_S781	YJR059W	PTK2	S781	S	781	0.999997854232788	16.043890789622044	5.55170768229269e-124	NO	NO.59_1	4
YJR059W_S778	YJR059W	PTK2	S778	S	778	0.999476194381714	15.88640584739302	5.55170768229269e-124	NO	NO.59_1	2
YJR059W_S776	YJR059W	PTK2	S776	S	776	0.99918395280838	14.380214880064331	5.55170768229269e-124	NO	NO.59_1	1
YJR059W_S69	YJR059W	PTK2	S69	S	69	1	15.25350438591876	5.55170768229269e-124	NO	NO.59_1	2
YJR059W_S57	YJR059W	PTK2	S57	S	57	0.999907612800598	15.150696206503431	5.55170768229269e-124	NO	NO.59_1	2
YJR059W_T56	YJR059W	PTK2	T56	T	56	0.999999582767487	13.220826169579349	5.55170768229269e-124	NO	NO.59_1	1
YJR059W_S65	YJR059W	PTK2	S65	S	65	0.969439327716827	13.578579146627805	5.55170768229269e-124	NO	NO.59_1	1
YJR059W_S755	YJR059W	PTK2	S755	S	755	1	16.71334036242029	5.55170768229269e-124	NO	NO.59_1	4
YJR059W_S752	YJR059W	PTK2	S752	S	752	1	16.71334036242029	5.55170768229269e-124	NO	NO.59_1	4
YJR059W_T745	YJR059W	PTK2	T745	T	745	1	15.739765503464326	5.55170768229269e-124	NO	NO.59_1	1
YJR059W_T730	YJR059W	PTK2	T730	T	730	0.999999940395355	18.361158386471967	5.55170768229269e-124	NO	NO.59_1	1
YJR059W_T729	YJR059W	PTK2	T729	T	729	0.995720863342285	18.361158386471967	5.55170768229269e-124	NO	NO.59_1	1
YJR060W_S48	YJR060W	CBF1	S48	S	48	1	20.78627359762986	1.5814184214165296e-161	NO	NO.59_1	4
YJR060W_S45	YJR060W	CBF1	S45	S	45	1	20.78627359762986	1.5814184214165296e-161	NO	NO.59_1	4
YJR060W_S59	YJR060W	CBF1	S59	S	59	1	13.198253592274606	1.5814184214165296e-161	NO	NO.59_1	1
YJR060W_S55	YJR060W	CBF1	S55	S	55	0.999907255172729	13.62493889831475	1.5814184214165296e-161	NO	NO.59_1	2
YJR060W_S156	YJR060W	CBF1	S156	S	156	0.999999761581421	19.83433124963796	1.5814184214165296e-161	NO	NO.59_1	5
YJR060W_T154	YJR060W	CBF1	T154	T	154	0.999999940395355	19.530267827141447	1.5814184214165296e-161	NO	NO.59_1	4
YJR060W_S140	YJR060W	CBF1	S140	S	140	0.999527215957642	13.079109904490446	1.5814184214165296e-161	NO	NO.59_1	1
YJR060W_T148	YJR060W	CBF1	T148	T	148	0.995526373386383	16.58890635230299	1.5814184214165296e-161	NO	NO.59_1	1
YJR060W_T138	YJR060W	CBF1	T138	T	138	1	18.70962975561208	1.5814184214165296e-161	NO	NO.59_1	4
YJR060W_S155	YJR060W	CBF1	S155	S	155	0.999897480010986	17.67338067914842	1.5814184214165296e-161	NO	NO.59_1	2
YJR066W_T1783	YJR066W	TOR1	T1783	T	1783	1	13.367511688329252	2.99695686135846e-18	NO	NO.59_1	1
YJR067C_S13	YJR067C	YAE1	S13	S	13	1	16.181282455084006	1.1284493417376298e-94	NO	NO.59_1	2
YJR067C_S11	YJR067C	YAE1	S11	S	11	1	16.181282455084006	1.1284493417376298e-94	NO	NO.59_1	2
YJR067C_S2	YJR067C	YAE1	S2	S	2	0.981521487236023	12.335614032089394	1.1284493417376298e-94	NO	NO.59_1	1
YJR072C_S313	YJR072C	NPA3	S313	S	313	1	18.16613490365453	2.2020054017659093e-89	NO	NO.59_1	2
YJR072C_S308	YJR072C	NPA3	S308	S	308	1	18.16613490365453	2.2020054017659093e-89	NO	NO.59_1	2
YJR072C_S304	YJR072C	NPA3	S304	S	304	0.999977052211761	16.927984546462657	2.2020054017659093e-89	NO	NO.59_1	1
YJR076C_S317	YJR076C	CDC11	S317	S	317	0.999999940395355	15.115343967589604	4.724997647895659e-70	NO	NO.59_1	1
YJR076C_S320	YJR076C	CDC11	S320	S	320	0.999647557735443	15.115343967589604	4.724997647895659e-70	NO	NO.59_1	1
YJR076C_T327	YJR076C	CDC11	T327	T	327	1	11.894291779497514	4.724997647895659e-70	NO	NO.59_1	1
YJR082C_S98	YJR082C	EAF6	S98	S	98	0.854476630687714	12.980004098561349	1.66749932398305e-22	NO	NO.59_1	1
YJR082C_S96	YJR082C	EAF6	S96	S	96	0.887141942977905	12.980004098561349	1.66749932398305e-22	NO	NO.59_1	1
YJR083C_S74	YJR083C	ACF4	S74	S	74	1	16.79081508498362	6.10231179628746e-90	NO	NO.59_1	2
YJR083C_S71	YJR083C	ACF4	S71	S	71	1	16.79081508498362	6.10231179628746e-90	NO	NO.59_1	2
YJR083C_S78	YJR083C	ACF4	S78	S	78	1	15.819573974593505	6.10231179628746e-90	NO	NO.59_1	1
YJR083C_S44	YJR083C	ACF4	S44	S	44	1	13.529273984693818	6.10231179628746e-90	NO	NO.59_1	1
YJR083C_S165	YJR083C	ACF4	S165	S	165	1	15.952090688390088	6.10231179628746e-90	NO	NO.59_1	1
YJR083C_S179	YJR083C	ACF4	S179	S	179	0.901251614093781	12.036717627046688	6.10231179628746e-90	NO	NO.59_1	1
YJR083C_S62	YJR083C	ACF4	S62	S	62	1	15.047785023401149	6.10231179628746e-90	NO	NO.59_1	3
YJR083C_S61	YJR083C	ACF4	S61	S	61	1	15.047785023401149	6.10231179628746e-90	NO	NO.59_1	3
YJR086W_S7	YJR086W	STE18	S7	S	7	1	17.22660565578816	4.417137347973269e-82	NO	NO.59_1	5
YJR086W_S3	YJR086W	STE18	S3	S	3	0.999586462974548	16.92393479519888	4.417137347973269e-82	NO	NO.59_1	2
YJR089W_T488	YJR089W	BIR1	T488	T	488	0.999998271465302	13.07510523094956	7.6983733197839e-49	NO	NO.59_1	1
YJR089W_S477	YJR089W	BIR1	S477	S	477	1	13.07510523094956	7.6983733197839e-49	NO	NO.59_1	1
YJR089W_T492	YJR089W	BIR1	T492	T	492	0.993784189224243	13.035462926864868	7.6983733197839e-49	NO	NO.59_1	1
YJR089W_S696	YJR089W	BIR1	S696	S	696	1	10.851624161492484	7.6983733197839e-49	NO	NO.59_1	1
YJR089W_T694	YJR089W	BIR1	T694	T	694	1	10.851624161492484	7.6983733197839e-49	NO	NO.59_1	1
YJR089W_S316	YJR089W	BIR1	S316	S	316	0.994944214820862	11.0483738589079	7.6983733197839e-49	NO	NO.59_1	1
YJR089W_S309	YJR089W	BIR1	S309	S	309	0.948251008987427	11.0483738589079	7.6983733197839e-49	NO	NO.59_1	1
YJR089W_S383	YJR089W	BIR1	S383	S	383	0.998564839363098	12.795540209074478	7.6983733197839e-49	NO	NO.59_1	1
YJR089W_S382	YJR089W	BIR1	S382	S	382	0.998564839363098	12.795540209074478	7.6983733197839e-49	NO	NO.59_1	1
YJR091C_S160	YJR091C	JSN1	S160	S	160	0.999974131584167	15.428860247094477	5.23812091835681e-93	NO	NO.59_1	1
YJR091C_S157	YJR091C	JSN1	S157	S	157	0.998402118682861	15.428860247094477	5.23812091835681e-93	NO	NO.59_1	1
YJR091C_S957	YJR091C	JSN1	S957	S	957	0.999998867511749	16.35718820772564	5.23812091835681e-93	NO	NO.59_1	2
YJR091C_S954	YJR091C	JSN1	S954	S	954	0.999990880489349	16.501758169158705	5.23812091835681e-93	NO	NO.59_1	4
YJR091C_S951	YJR091C	JSN1	S951	S	951	1	15.146535155518244	5.23812091835681e-93	NO	NO.59_1	2
YJR091C_S953	YJR091C	JSN1	S953	S	953	0.954828083515167	11.120400728709464	5.23812091835681e-93	NO	NO.59_1	1
YJR091C_Y281	YJR091C	JSN1	Y281	Y	281	0.999990522861481	13.66778309072176	5.23812091835681e-93	NO	NO.59_1	2
YJR091C_S279	YJR091C	JSN1	S279	S	279	0.990800023078918	11.040494040213158	5.23812091835681e-93	NO	NO.59_1	1
YJR091C_T282	YJR091C	JSN1	T282	T	282	0.996996283531189	13.66778309072176	5.23812091835681e-93	NO	NO.59_1	2
YJR091C_S69	YJR091C	JSN1	S69	S	69	0.993039846420288	17.795427853354568	5.23812091835681e-93	NO	NO.59_1	1
YJR091C_S64	YJR091C	JSN1	S64	S	64	0.998712301254272	17.795427853354568	5.23812091835681e-93	NO	NO.59_1	1
YJR091C_T62	YJR091C	JSN1	T62	T	62	0.976716101169586	17.795427853354568	5.23812091835681e-93	NO	NO.59_1	1
YJR092W_S1139	YJR092W	BUD4	S1139	S	1139	0.965981602668762	14.330536605833364	4.12618046319629e-108	NO	NO.59_1	1
YJR092W_S1142	YJR092W	BUD4	S1142	S	1142	0.926805078983307	14.330536605833364	4.12618046319629e-108	NO	NO.59_1	1
YJR092W_S616	YJR092W	BUD4	S616	S	616	0.999997794628143	13.872171619872804	4.12618046319629e-108	NO	NO.59_1	1
YJR092W_S613	YJR092W	BUD4	S613	S	613	0.906381368637085	13.872171619872804	4.12618046319629e-108	NO	NO.59_1	1
YJR092W_S81	YJR092W	BUD4	S81	S	81	1	17.28721909507171	4.12618046319629e-108	NO	NO.59_1	6
YJR092W_S78	YJR092W	BUD4	S78	S	78	1	17.28721909507171	4.12618046319629e-108	NO	NO.59_1	6
YJR092W_S70	YJR092W	BUD4	S70	S	70	0.923038065433502	11.28072200195851	4.12618046319629e-108	NO	NO.59_1	1
YJR092W_T76	YJR092W	BUD4	T76	T	76	0.997700095176697	12.496772736984848	4.12618046319629e-108	NO	NO.59_1	2
YJR092W_S75	YJR092W	BUD4	S75	S	75	0.941846549510956	11.28072200195851	4.12618046319629e-108	NO	NO.59_1	1
YJR092W_S91	YJR092W	BUD4	S91	S	91	1	15.904236487553586	4.12618046319629e-108	NO	NO.59_1	3
YJR092W_S96	YJR092W	BUD4	S96	S	96	1	15.810917241436112	4.12618046319629e-108	NO	NO.59_1	2
YJR092W_Y496	YJR092W	BUD4	Y496	Y	496	0.926229000091553	8.398148858626364	4.12618046319629e-108	NO	NO.59_1	1
YJR093C_Y13	YJR093C	FIP1	Y13	Y	13	0.999935328960419	12.161425690360462	3.27915429075903e-74	NO	NO.59_1	1
YJR093C_S4	YJR093C	FIP1	S4	S	4	0.99999988079071	12.161425690360462	3.27915429075903e-74	NO	NO.59_1	1
YJR098C_S176	YJR098C	YJR098C	S176	S	176	0.99981552362442	15.722780241337292	2.8947844463192e-64	NO	NO.59_1	1
YJR098C_S173	YJR098C	YJR098C	S173	S	173	1	15.722780241337292	2.8947844463192e-64	NO	NO.59_1	1
YJR098C_S67	YJR098C	YJR098C	S67	S	67	0.999989092350006	13.93180415391224	2.8947844463192e-64	NO	NO.59_1	2
YJR098C_S60	YJR098C	YJR098C	S60	S	60	1	13.93180415391224	2.8947844463192e-64	NO	NO.59_1	2
YJR104C_S39	YJR104C	SOD1	S39	S	39	1	19.335421176921777	3.02709325356332e-131	NO	NO.59_1	2
YJR104C_Y33	YJR104C	SOD1	Y33	Y	33	0.999719798564911	13.185099305140584	3.02709325356332e-131	NO	NO.59_1	1
YJR104C_S135	YJR104C	SOD1	S135	S	135	0.763219177722931	20.198529848905608	3.02709325356332e-131	NO	NO.59_1	1
YJR123W_T4	YJR123W	RPS5	T4	T	4	0.999604821205139	14.200844842891955	2.0968914287224398e-92	NO	NO.59_1	2
YJR123W_S2	YJR123W	RPS5	S2	S	2	0.999997794628143	13.200844740062989	2.0968914287224398e-92	NO	NO.59_1	1
YJR125C_S203	YJR125C	ENT3	S203	S	203	0.935019135475159	14.288711993325462	1.17546410503617e-25	NO	NO.59_1	1
YJR125C_S212	YJR125C	ENT3	S212	S	212	0.999047994613647	13.758954278390572	1.17546410503617e-25	NO	NO.59_1	1
YJR125C_S214	YJR125C	ENT3	S214	S	214	0.992074310779572	13.758954278390572	1.17546410503617e-25	NO	NO.59_1	1
YJR125C_S347	YJR125C	ENT3	S347	S	347	1	12.066281337887805	1.17546410503617e-25	NO	NO.59_1	1
YJR127C_S702	YJR127C	RSF2	S702	S	702	0.758632600307465	12.782251561227636	1.62115716100745e-48	NO	NO.59_1	1
YJR134C_S535	YJR134C	SGM1	S535	S	535	0.989596664905548	15.091575078865931	5.921649642214369e-76	NO	NO.59_1	1
YJR134C_Y526	YJR134C	SGM1	Y526	Y	526	0.999999821186066	16.873618924453893	5.921649642214369e-76	NO	NO.59_1	2
YJR134C_S538	YJR134C	SGM1	S538	S	538	0.999998867511749	17.16566683347783	5.921649642214369e-76	NO	NO.59_1	2
YJR134C_S529	YJR134C	SGM1	S529	S	529	0.995231568813324	12.960816445510568	5.921649642214369e-76	NO	NO.59_1	1
YJR134C_S27	YJR134C	SGM1	S27	S	27	0.795883059501648	13.782171154464924	5.921649642214369e-76	NO	NO.59_1	1
YJR134C_S31	YJR134C	SGM1	S31	S	31	0.952935218811035	9.97598632730831	5.921649642214369e-76	NO	NO.59_1	1
YJR134C_S30	YJR134C	SGM1	S30	S	30	0.905978977680206	9.97598632730831	5.921649642214369e-76	NO	NO.59_1	1
YJR134C_S571	YJR134C	SGM1	S571	S	571	0.999999761581421	15.639641432410698	5.921649642214369e-76	NO	NO.59_1	3
YJR134C_S568	YJR134C	SGM1	S568	S	568	1	14.231340459073287	5.921649642214369e-76	NO	NO.59_1	2
YJR134C_T575	YJR134C	SGM1	T575	T	575	0.999935984611511	14.957512461176488	5.921649642214369e-76	NO	NO.59_1	1
YJR137C_S89	YJR137C	MET5	S89	S	89	1	8.920750820232756	1.3811476838498e-39	NO	NO.59_1	1
YJR137C_Y88	YJR137C	MET5	Y88	Y	88	1	8.920750820232756	1.3811476838498e-39	NO	NO.59_1	1
YJR137C_S83	YJR137C	MET5	S83	S	83	1	8.920750820232756	1.3811476838498e-39	NO	NO.59_1	1
YJR138W_S1326	YJR138W	IML1	S1326	S	1326	0.999826192855835	15.37086365557882	4.05651139728879e-88	NO	NO.59_1	1
YJR138W_S1324	YJR138W	IML1	S1324	S	1324	0.999688267707825	15.37086365557882	4.05651139728879e-88	NO	NO.59_1	1
YJR138W_S680	YJR138W	IML1	S680	S	680	1	14.708843247464076	4.05651139728879e-88	NO	NO.59_1	1
YKL004W_S395	YKL004W	AUR1	S395	S	395	0.999495685100555	14.81925303406608	6.41596565996524e-93	NO	NO.59_1	1
YKL004W_S392	YKL004W	AUR1	S392	S	392	0.99999463558197	14.81925303406608	6.41596565996524e-93	NO	NO.59_1	1
YKL008C_S24	YKL008C	LAC1	S24	S	24	1	13.910550535043928	2.9213637936376603e-52	NO	NO.59_1	1
YKL008C_S23	YKL008C	LAC1	S23	S	23	0.999999463558197	13.910550535043928	2.9213637936376603e-52	NO	NO.59_1	1
YKL010C_S91	YKL010C	UFD4	S91	S	91	1	17.954018490123204	6.820775990134107e-83	NO	NO.59_1	1
YKL015W_Y18	YKL015W	PUT3	Y18	Y	18	0.981644868850708	19.54102469735785	2.80310155904601e-41	NO	NO.59_1	1
YKL015W_S13	YKL015W	PUT3	S13	S	13	0.933803081512451	19.54102469735785	2.80310155904601e-41	NO	NO.59_1	1
YKL015W_S10	YKL015W	PUT3	S10	S	10	0.933803081512451	19.54102469735785	2.80310155904601e-41	NO	NO.59_1	1
YKL015W_S7	YKL015W	PUT3	S7	S	7	0.951079607009888	19.54102469735785	2.80310155904601e-41	NO	NO.59_1	1
YKL020C_S342	YKL020C	SPT23	S342	S	342	0.97187876701355	14.190915416877232	9.34869701707612e-68	NO	NO.59_1	1
YKL020C_S345	YKL020C	SPT23	S345	S	345	0.999492347240448	14.190915416877232	9.34869701707612e-68	NO	NO.59_1	1
YKL021C_S434	YKL021C	MAK11	S434	S	434	0.999922931194305	21.898477725990972	3.46237983944983e-157	NO	NO.59_1	3
YKL021C_S430	YKL021C	MAK11	S430	S	430	1	21.898477725990972	3.46237983944983e-157	NO	NO.59_1	3
YKL021C_T436	YKL021C	MAK11	T436	T	436	0.99970543384552	12.545976843690791	3.46237983944983e-157	NO	NO.59_1	1
YKL022C_S103	YKL022C	CDC16	S103	S	103	1	15.18484687452256	1.16010517061664e-73	NO	NO.59_1	1
YKL022C_Y97	YKL022C	CDC16	Y97	Y	97	0.99999988079071	15.18484687452256	1.16010517061664e-73	NO	NO.59_1	1
YKL022C_S143	YKL022C	CDC16	S143	S	143	0.99999874830246	13.336844082937894	1.16010517061664e-73	NO	NO.59_1	1
YKL022C_T131	YKL022C	CDC16	T131	T	131	0.751316785812378	13.336844082937894	1.16010517061664e-73	NO	NO.59_1	1
YKL032C_S6	YKL032C	IXR1	S6	S	6	1	14.650259664664793	3.77373009476243e-41	NO	NO.59_1	3
YKL032C_T3	YKL032C	IXR1	T3	T	3	1	12.442389317218009	3.77373009476243e-41	NO	NO.59_1	2
YKL032C_S15	YKL032C	IXR1	S15	S	15	0.880750000476837	14.438599462026009	3.77373009476243e-41	NO	NO.59_1	2
YKL035W_S11	YKL035W	UGP1	S11	S	11	0.995946764945984	13.6992354373001	6.77034949104908e-108	NO	NO.59_1	1
YKL035W_Y13	YKL035W	UGP1	Y13	Y	13	1	18.604047833041214	6.77034949104908e-108	NO	NO.59_1	1
YKL038W_S283	YKL038W	RGT1	S283	S	283	0.984813213348389	14.197453571148628	4.51094554030868e-62	NO	NO.59_1	1
YKL038W_S282	YKL038W	RGT1	S282	S	282	0.984657108783722	14.197453571148628	4.51094554030868e-62	NO	NO.59_1	1
YKL038W_S287	YKL038W	RGT1	S287	S	287	0.999999523162842	14.443055927210054	4.51094554030868e-62	NO	NO.59_1	1
YKL038W_S284	YKL038W	RGT1	S284	S	284	0.999825239181519	14.443055927210054	4.51094554030868e-62	NO	NO.59_1	1
YKL038W_S414	YKL038W	RGT1	S414	S	414	1	14.832326185656507	4.51094554030868e-62	NO	NO.59_1	2
YKL038W_S410	YKL038W	RGT1	S410	S	410	1	14.901984822434429	4.51094554030868e-62	NO	NO.59_1	3
YKL039W_S518	YKL039W	PTM1	S518	S	518	0.999890685081482	17.827188193516058	1.1136055087477098e-45	NO	NO.59_1	4
YKL039W_T498	YKL039W	PTM1	T498	T	498	1	17.749880893050634	1.1136055087477098e-45	NO	NO.59_1	2
YKL039W_S511	YKL039W	PTM1	S511	S	511	0.999996304512024	14.54131774184479	1.1136055087477098e-45	NO	NO.59_1	3
YKL042W_S217	YKL042W	SPC42	S217	S	217	1	20.936877250355305	3.777532431818909e-116	NO	NO.59_1	4
YKL042W_S213	YKL042W	SPC42	S213	S	213	1	20.936877250355305	3.777532431818909e-116	NO	NO.59_1	4
YKL042W_S204	YKL042W	SPC42	S204	S	204	0.999609589576721	12.400405905005798	3.777532431818909e-116	NO	NO.59_1	1
YKL042W_T6	YKL042W	SPC42	T6	T	6	1	16.474835782157488	3.777532431818909e-116	NO	NO.59_1	1
YKL042W_S4	YKL042W	SPC42	S4	S	4	1	16.51656351127039	3.777532431818909e-116	NO	NO.59_1	2
YKL042W_T357	YKL042W	SPC42	T357	T	357	1	14.135554291914618	3.777532431818909e-116	NO	NO.59_1	2
YKL042W_T354	YKL042W	SPC42	T354	T	354	0.914727449417114	12.976677873710043	3.777532431818909e-116	NO	NO.59_1	1
YKL042W_T359	YKL042W	SPC42	T359	T	359	1	13.27865718995169	3.777532431818909e-116	NO	NO.59_1	1
YKL051W_S114	YKL051W	SFK1	S114	S	114	0.987792611122131	16.636081389582312	4.9923155105791094e-31	NO	NO.59_1	1
YKL052C_S216	YKL052C	ASK1	S216	S	216	0.999999523162842	16.600817928342888	4.01193899002804e-78	NO	NO.59_1	1
YKL052C_S200	YKL052C	ASK1	S200	S	200	1	16.600817928342888	4.01193899002804e-78	NO	NO.59_1	1
YKL054C_S646	YKL054C	DEF1	S646	S	646	1	20.008657736542887	6.563362634598518e-117	NO	NO.59_1	1
YKL054C_S273	YKL054C	DEF1	S273	S	273	1	12.87117910691237	6.563362634598518e-117	NO	NO.59_1	1
YKL054C_T258	YKL054C	DEF1	T258	T	258	0.961800813674927	11.442316167888666	6.563362634598518e-117	NO	NO.59_1	1
YKL060C_S76	YKL060C	FBA1	S76	S	76	0.999994456768036	12.26839081840208	2.3942691892585e-121	NO	NO.59_1	1
YKL060C_S313	YKL060C	FBA1	S313	S	313	1	13.00360423963962	2.3942691892585e-121	NO	NO.59_1	1
YKL062W_S263	YKL062W	MSN4	S263	S	263	0.996685147285461	12.28507724264614	1.0916740142014794e-107	NO	NO.59_1	1
YKL062W_T267	YKL062W	MSN4	T267	T	267	0.977569997310638	12.28507724264614	1.0916740142014794e-107	NO	NO.59_1	1
YKL062W_S319	YKL062W	MSN4	S319	S	319	0.999999821186066	18.73794428644739	1.0916740142014794e-107	NO	NO.59_1	2
YKL062W_S316	YKL062W	MSN4	S316	S	316	0.985181987285614	18.73794428644739	1.0916740142014794e-107	NO	NO.59_1	2
YKL062W_S558	YKL062W	MSN4	S558	S	558	0.995183289051056	14.844523510155163	1.0916740142014794e-107	NO	NO.59_1	1
YKL062W_T184	YKL062W	MSN4	T184	T	184	0.965526401996613	14.74238281974451	1.0916740142014794e-107	NO	NO.59_1	1
YKL062W_S178	YKL062W	MSN4	S178	S	178	1	17.419172752562655	1.0916740142014794e-107	NO	NO.59_1	3
YKL062W_S185	YKL062W	MSN4	S185	S	185	0.991194784641266	17.17382275358176	1.0916740142014794e-107	NO	NO.59_1	2
YKL062W_S161	YKL062W	MSN4	S161	S	161	1	15.57094220050952	1.0916740142014794e-107	NO	NO.59_1	1
YKL062W_S488	YKL062W	MSN4	S488	S	488	0.999983072280884	14.882096440639792	1.0916740142014794e-107	NO	NO.59_1	1
YKL062W_T521	YKL062W	MSN4	T521	T	521	0.925155997276306	16.939360408937052	1.0916740142014794e-107	NO	NO.59_1	1
YKL062W_S360	YKL062W	MSN4	S360	S	360	0.966473877429962	11.029539653745502	1.0916740142014794e-107	NO	NO.59_1	1
YKL064W_T470	YKL064W	MNR2	T470	T	470	0.994884431362152	13.752104562315967	1.5567906793351498e-83	NO	NO.59_1	2
YKL064W_S461	YKL064W	MNR2	S461	S	461	0.997906088829041	12.880421636006762	1.5567906793351498e-83	NO	NO.59_1	1
YKL064W_T478	YKL064W	MNR2	T478	T	478	0.999970197677612	12.836105807766604	1.5567906793351498e-83	NO	NO.59_1	2
YKL064W_S472	YKL064W	MNR2	S472	S	472	0.995069563388824	14.089183664316655	1.5567906793351498e-83	NO	NO.59_1	3
YKL064W_T463	YKL064W	MNR2	T463	T	463	0.997906088829041	13.45394509441614	1.5567906793351498e-83	NO	NO.59_1	2
YKL064W_S576	YKL064W	MNR2	S576	S	576	0.999999582767487	14.968535299388794	1.5567906793351498e-83	NO	NO.59_1	3
YKL064W_T571	YKL064W	MNR2	T571	T	571	0.995117008686066	14.509428687381403	1.5567906793351498e-83	NO	NO.59_1	3
YKL064W_S578	YKL064W	MNR2	S578	S	578	0.999999225139618	14.148339250094995	1.5567906793351498e-83	NO	NO.59_1	1
YKL064W_S569	YKL064W	MNR2	S569	S	569	0.860812604427338	13.201449042197062	1.5567906793351498e-83	NO	NO.59_1	1
YKL064W_S114	YKL064W	MNR2	S114	S	114	0.999999940395355	16.727158366746714	1.5567906793351498e-83	NO	NO.59_1	2
YKL064W_S116	YKL064W	MNR2	S116	S	116	0.944414734840393	16.727158366746714	1.5567906793351498e-83	NO	NO.59_1	2
YKL064W_S152	YKL064W	MNR2	S152	S	152	0.999644458293915	11.8620614022435	1.5567906793351498e-83	NO	NO.59_1	3
YKL064W_S146	YKL064W	MNR2	S146	S	146	0.999898970127106	11.610753381628276	1.5567906793351498e-83	NO	NO.59_1	2
YKL064W_S149	YKL064W	MNR2	S149	S	149	0.996851980686188	9.216993696533654	1.5567906793351498e-83	NO	NO.59_1	1
YKL068W_S783	YKL068W	NUP100	S783	S	783	1	16.19918937535844	1.78419915826946e-91	NO	NO.59_1	2
YKL068W_S763	YKL068W	NUP100	S763	S	763	0.999819397926331	15.875498136428288	1.78419915826946e-91	NO	NO.59_1	1
YKL079W_S570	YKL079W	SMY1	S570	S	570	1	20.36891374196664	1.6484572037373498e-117	NO	NO.59_1	3
YKL079W_S566	YKL079W	SMY1	S566	S	566	1	20.36891374196664	1.6484572037373498e-117	NO	NO.59_1	3
YKL079W_S651	YKL079W	SMY1	S651	S	651	0.99998527765274	16.15581102732927	1.6484572037373498e-117	NO	NO.59_1	2
YKL079W_S653	YKL079W	SMY1	S653	S	653	0.944697678089142	13.027883669900922	1.6484572037373498e-117	NO	NO.59_1	1
YKL079W_S624	YKL079W	SMY1	S624	S	624	0.996362626552582	13.772895048819002	1.6484572037373498e-117	NO	NO.59_1	2
YKL079W_S627	YKL079W	SMY1	S627	S	627	0.981397151947021	13.772895048819002	1.6484572037373498e-117	NO	NO.59_1	2
YKL079W_S557	YKL079W	SMY1	S557	S	557	0.788807988166809	9.943502478806748	1.6484572037373498e-117	NO	NO.59_1	1
YKL089W_S86	YKL089W	MIF2	S86	S	86	0.990343749523163	10.788888816582851	8.21133102697952e-38	NO	NO.59_1	1
YKL089W_S54	YKL089W	MIF2	S54	S	54	1	15.39788202031688	8.21133102697952e-38	NO	NO.59_1	1
YKL089W_S53	YKL089W	MIF2	S53	S	53	1	15.39788202031688	8.21133102697952e-38	NO	NO.59_1	1
YKL089W_S162	YKL089W	MIF2	S162	S	162	0.90710061788559	12.442196737766595	8.21133102697952e-38	NO	NO.59_1	1
YKL089W_S160	YKL089W	MIF2	S160	S	160	0.982696413993835	12.442196737766595	8.21133102697952e-38	NO	NO.59_1	1
YKL090W_S112	YKL090W	CUE2	S112	S	112	1	12.60240202387783	2.9297447728292095e-42	NO	NO.59_1	2
YKL090W_S109	YKL090W	CUE2	S109	S	109	1	12.60240202387783	2.9297447728292095e-42	NO	NO.59_1	2
YKL092C_S1071	YKL092C	BUD2	S1071	S	1071	0.935078740119934	11.918730628862786	3.95751898516458e-23	NO	NO.59_1	1
YKL092C_S1066	YKL092C	BUD2	S1066	S	1066	0.936553299427032	11.918730628862786	3.95751898516458e-23	NO	NO.59_1	1
YKL101W_S18	YKL101W	HSL1	S18	S	18	1	18.81381244932601	3.58687630535022e-99	NO	NO.59_1	1
YKL101W_S17	YKL101W	HSL1	S17	S	17	1	18.81381244932601	3.58687630535022e-99	NO	NO.59_1	1
YKL101W_S646	YKL101W	HSL1	S646	S	646	1	16.332620609039623	3.58687630535022e-99	NO	NO.59_1	3
YKL101W_S643	YKL101W	HSL1	S643	S	643	0.998834371566772	16.332620609039623	3.58687630535022e-99	NO	NO.59_1	3
YKL101W_T644	YKL101W	HSL1	T644	T	644	0.964690089225769	10.833618374260714	3.58687630535022e-99	NO	NO.59_1	1
YKL101W_S1329	YKL101W	HSL1	S1329	S	1329	1	13.099651900233384	3.58687630535022e-99	NO	NO.59_1	1
YKL101W_S1328	YKL101W	HSL1	S1328	S	1328	1	15.704084848197878	3.58687630535022e-99	NO	NO.59_1	2
YKL101W_S1325	YKL101W	HSL1	S1325	S	1325	1	15.704084848197878	3.58687630535022e-99	NO	NO.59_1	2
YKL101W_S407	YKL101W	HSL1	S407	S	407	1	16.543813191846773	3.58687630535022e-99	NO	NO.59_1	4
YKL101W_S396	YKL101W	HSL1	S396	S	396	0.987273514270782	15.74919759802012	3.58687630535022e-99	NO	NO.59_1	2
YKL101W_S394	YKL101W	HSL1	S394	S	394	0.998890399932861	15.07368641036715	3.58687630535022e-99	NO	NO.59_1	1
YKL101W_T410	YKL101W	HSL1	T410	T	410	0.99987804889679	13.186026411035876	3.58687630535022e-99	NO	NO.59_1	2
YKL101W_S1287	YKL101W	HSL1	S1287	S	1287	1	17.0826874883533	3.58687630535022e-99	NO	NO.59_1	2
YKL101W_S1284	YKL101W	HSL1	S1284	S	1284	1	17.0826874883533	3.58687630535022e-99	NO	NO.59_1	2
YKL101W_S39	YKL101W	HSL1	S39	S	39	1	11.612992732663027	3.58687630535022e-99	NO	NO.59_1	1
YKL101W_S33	YKL101W	HSL1	S33	S	33	1	11.612992732663027	3.58687630535022e-99	NO	NO.59_1	1
YKL101W_S1038	YKL101W	HSL1	S1038	S	1038	0.999839007854462	14.266838618725648	3.58687630535022e-99	NO	NO.59_1	3
YKL101W_T1035	YKL101W	HSL1	T1035	T	1035	0.996894061565399	13.991227394674716	3.58687630535022e-99	NO	NO.59_1	2
YKL101W_S837	YKL101W	HSL1	S837	S	837	1	11.234274759072186	3.58687630535022e-99	NO	NO.59_1	1
YKL101W_T835	YKL101W	HSL1	T835	T	835	1	11.234274759072186	3.58687630535022e-99	NO	NO.59_1	1
YKL101W_S832	YKL101W	HSL1	S832	S	832	1	11.234274759072186	3.58687630535022e-99	NO	NO.59_1	1
YKL101W_S629	YKL101W	HSL1	S629	S	629	0.99999463558197	15.920066661023146	3.58687630535022e-99	NO	NO.59_1	1
YKL101W_S1045	YKL101W	HSL1	S1045	S	1045	0.999768733978271	11.743166228175337	3.58687630535022e-99	NO	NO.59_1	1
YKL101W_S1033	YKL101W	HSL1	S1033	S	1033	0.897053480148315	11.743166228175337	3.58687630535022e-99	NO	NO.59_1	1
YKL101W_S627	YKL101W	HSL1	S627	S	627	1	15.920066661023146	3.58687630535022e-99	NO	NO.59_1	1
YKL104C_T334	YKL104C	GFA1	T334	T	334	1	18.32891806350787	4.14585084017589e-103	NO	NO.59_1	9
YKL104C_S332	YKL104C	GFA1	S332	S	332	1	18.236777795807825	4.14585084017589e-103	NO	NO.59_1	8
YKL104C_S336	YKL104C	GFA1	S336	S	336	1	13.84924287725029	4.14585084017589e-103	NO	NO.59_1	3
YKL104C_T339	YKL104C	GFA1	T339	T	339	1	14.091336914467208	4.14585084017589e-103	NO	NO.59_1	4
YKL105C_S137	YKL105C	SEG2	S137	S	137	0.993355870246887	13.297456781295596	1.24926276648711e-96	NO	NO.59_1	1
YKL105C_S723	YKL105C	SEG2	S723	S	723	0.978801012039185	12.86421778539534	1.24926276648711e-96	NO	NO.59_1	1
YKL105C_S720	YKL105C	SEG2	S720	S	720	0.978910267353058	12.86421778539534	1.24926276648711e-96	NO	NO.59_1	1
YKL105C_T712	YKL105C	SEG2	T712	T	712	0.998193025588989	12.74945337946875	1.24926276648711e-96	NO	NO.59_1	1
YKL105C_Y710	YKL105C	SEG2	Y710	Y	710	0.999995708465576	12.74945337946875	1.24926276648711e-96	NO	NO.59_1	1
YKL105C_T1069	YKL105C	SEG2	T1069	T	1069	1	15.970435716965705	1.24926276648711e-96	NO	NO.59_1	1
YKL105C_S1066	YKL105C	SEG2	S1066	S	1066	1	15.970435716965705	1.24926276648711e-96	NO	NO.59_1	1
YKL105C_S1061	YKL105C	SEG2	S1061	S	1061	0.997365236282349	12.309250238186603	1.24926276648711e-96	NO	NO.59_1	1
YKL105C_S1058	YKL105C	SEG2	S1058	S	1058	0.997365236282349	12.309250238186603	1.24926276648711e-96	NO	NO.59_1	1
YKL105C_S980	YKL105C	SEG2	S980	S	980	0.999999582767487	14.869760784914186	1.24926276648711e-96	NO	NO.59_1	2
YKL105C_S973	YKL105C	SEG2	S973	S	973	0.999302804470062	14.869760784914186	1.24926276648711e-96	NO	NO.59_1	2
YKL105C_S175	YKL105C	SEG2	S175	S	175	0.89383727312088	17.68917139538089	1.24926276648711e-96	NO	NO.59_1	1
YKL105C_S173	YKL105C	SEG2	S173	S	173	0.870670974254608	17.68917139538089	1.24926276648711e-96	NO	NO.59_1	1
YKL105C_S799	YKL105C	SEG2	S799	S	799	1	21.112728696996182	1.24926276648711e-96	NO	NO.59_1	1
YKL105C_S797	YKL105C	SEG2	S797	S	797	1	21.112728696996182	1.24926276648711e-96	NO	NO.59_1	1
YKL105C_T796	YKL105C	SEG2	T796	T	796	1	21.112728696996182	1.24926276648711e-96	NO	NO.59_1	1
YKL105C_S791	YKL105C	SEG2	S791	S	791	1	21.112728696996182	1.24926276648711e-96	NO	NO.59_1	1
YKL105C_T789	YKL105C	SEG2	T789	T	789	1	21.112728696996182	1.24926276648711e-96	NO	NO.59_1	1
YKL105C_S667	YKL105C	SEG2	S667	S	667	1	13.544580578877758	1.24926276648711e-96	NO	NO.59_1	1
YKL105C_S663	YKL105C	SEG2	S663	S	663	1	13.544580578877758	1.24926276648711e-96	NO	NO.59_1	1
YKL108W_S256	YKL108W	SLD2	S256	S	256	1	13.333052267120646	8.36218318438811e-78	NO	NO.59_1	1
YKL108W_S254	YKL108W	SLD2	S254	S	254	0.99988454580307	13.333052267120646	8.36218318438811e-78	NO	NO.59_1	1
YKL108W_Y235	YKL108W	SLD2	Y235	Y	235	1	13.333052267120646	8.36218318438811e-78	NO	NO.59_1	1
YKL108W_S124	YKL108W	SLD2	S124	S	124	0.998555183410645	13.179508573781664	8.36218318438811e-78	NO	NO.59_1	1
YKL108W_S128	YKL108W	SLD2	S128	S	128	0.950842976570129	13.179508573781664	8.36218318438811e-78	NO	NO.59_1	1
YKL108W_S138	YKL108W	SLD2	S138	S	138	0.999972939491272	13.079681733411226	8.36218318438811e-78	NO	NO.59_1	2
YKL108W_S137	YKL108W	SLD2	S137	S	137	0.999972939491272	13.079681733411226	8.36218318438811e-78	NO	NO.59_1	2
YKL112W_S720	YKL112W	ABF1	S720	S	720	1	16.015101635654776	1.30167327120336e-71	NO	NO.59_1	2
YKL112W_S467	YKL112W	ABF1	S467	S	467	0.999898374080658	14.531810609923385	1.30167327120336e-71	NO	NO.59_1	1
YKL112W_S459	YKL112W	ABF1	S459	S	459	0.983087241649628	13.822767298229472	1.30167327120336e-71	NO	NO.59_1	1
YKL112W_S193	YKL112W	ABF1	S193	S	193	0.999997615814209	12.239817776503209	1.30167327120336e-71	NO	NO.59_1	1
YKL112W_T189	YKL112W	ABF1	T189	T	189	0.999999284744263	12.239817776503209	1.30167327120336e-71	NO	NO.59_1	1
YKL112W_S591	YKL112W	ABF1	S591	S	591	0.999736666679382	10.098982662039434	1.30167327120336e-71	NO	NO.59_1	1
YKL112W_S509	YKL112W	ABF1	S509	S	509	0.989281892776489	12.052039554174296	1.30167327120336e-71	NO	NO.59_1	1
YKL116C_S132	YKL116C	PRR1	S132	S	132	1	14.81389487678323	1.47467873451099e-27	NO	NO.59_1	1
YKL116C_S123	YKL116C	PRR1	S123	S	123	1	14.81389487678323	1.47467873451099e-27	NO	NO.59_1	1
YKL119C_S61	YKL119C	VPH2	S61	S	61	1	13.851306604421968	3.97366906051353e-50	NO	NO.59_1	1
YKL119C_S56	YKL119C	VPH2	S56	S	56	1	13.851306604421968	3.97366906051353e-50	NO	NO.59_1	1
YKL121W_S226	YKL121W	DGR2	S226	S	226	0.999748647212982	13.80215511205617	1.71452320500109e-35	NO	NO.59_1	2
YKL121W_S222	YKL121W	DGR2	S222	S	222	0.964770257472992	13.80215511205617	1.71452320500109e-35	NO	NO.59_1	2
YKL121W_S218	YKL121W	DGR2	S218	S	218	0.770332634449005	13.488401225096554	1.71452320500109e-35	NO	NO.59_1	1
YKL124W_S95	YKL124W	SSH4	S95	S	95	0.900812327861786	10.598628738342772	5.89761381193781e-19	NO	NO.59_1	1
YKL124W_S90	YKL124W	SSH4	S90	S	90	0.88702654838562	10.598628738342772	5.89761381193781e-19	NO	NO.59_1	1
YKL126W_S653	YKL126W	YPK1	S653	S	653	0.999998271465302	20.12777540191988	1.37259016350725e-127	NO	NO.59_1	2
YKL126W_S644	YKL126W	YPK1	S644	S	644	1	20.12777540191988	1.37259016350725e-127	NO	NO.59_1	2
YKL126W_S71	YKL126W	YPK1	S71	S	71	0.91310453414917	13.929554805918231	1.37259016350725e-127	NO	NO.59_1	1
YKL126W_S64	YKL126W	YPK1	S64	S	64	0.999980509281158	14.346371866570443	1.37259016350725e-127	NO	NO.59_1	2
YKL126W_T39	YKL126W	YPK1	T39	T	39	0.999628484249115	14.900207072793169	1.37259016350725e-127	NO	NO.59_1	1
YKL126W_S46	YKL126W	YPK1	S46	S	46	0.91869193315506	13.286119197717932	1.37259016350725e-127	NO	NO.59_1	1
YKL126W_S672	YKL126W	YPK1	S672	S	672	0.992013931274414	17.429795413051533	1.37259016350725e-127	NO	NO.59_1	1
YKL126W_Y663	YKL126W	YPK1	Y663	Y	663	1	17.429795413051533	1.37259016350725e-127	NO	NO.59_1	1
YKL126W_T57	YKL126W	YPK1	T57	T	57	0.999087929725647	11.979422766335972	1.37259016350725e-127	NO	NO.59_1	1
YKL126W_S63	YKL126W	YPK1	S63	S	63	0.999551594257355	12.3516974179641	1.37259016350725e-127	NO	NO.59_1	1
YKL127W_T118	YKL127W	PGM1	T118	T	118	0.868079841136932	13.237851603263374	1.19145313668726e-49	NO	NO.59_1	1
YKL139W_S26	YKL139W	CTK1	S26	S	26	0.999175667762756	12.436718171158642	8.39715494018897e-13	NO	NO.59_1	1
YKL140W_S469	YKL140W	TGL1	S469	S	469	1	17.60430782889097	1.22685610387799e-80	NO	NO.59_1	5
YKL140W_S466	YKL140W	TGL1	S466	S	466	1	18.269524998216458	1.22685610387799e-80	NO	NO.59_1	6
YKL140W_S462	YKL140W	TGL1	S462	S	462	0.9981369972229	17.30880949002209	1.22685610387799e-80	NO	NO.59_1	3
YKL143W_S303	YKL143W	LTV1	S303	S	303	0.999909996986389	16.97853257450905	2.07098229140402e-85	NO	NO.59_1	2
YKL143W_S293	YKL143W	LTV1	S293	S	293	1	17.037724862238136	2.07098229140402e-85	NO	NO.59_1	3
YKL143W_S288	YKL143W	LTV1	S288	S	288	1	17.037724862238136	2.07098229140402e-85	NO	NO.59_1	3
YKL143W_S299	YKL143W	LTV1	S299	S	299	0.999890506267548	13.909670278641777	2.07098229140402e-85	NO	NO.59_1	2
YKL146W_S59	YKL146W	AVT3	S59	S	59	0.999961793422699	14.35174965464407	2.6153717914956e-69	NO	NO.59_1	2
YKL146W_S58	YKL146W	AVT3	S58	S	58	0.999520838260651	14.019208494089591	2.6153717914956e-69	NO	NO.59_1	1
YKL149C_S270	YKL149C	DBR1	S270	S	270	1	12.50928570677019	2.85661654775774e-63	NO	NO.59_1	1
YKL149C_S269	YKL149C	DBR1	S269	S	269	1	12.50928570677019	2.85661654775774e-63	NO	NO.59_1	1
YKL152C_S116	YKL152C	GPM1	S116	S	116	1	19.42254574999819	1.2556358459576498e-133	NO	NO.59_1	4
YKL159C_S117	YKL159C	RCN1	S117	S	117	1	13.58102082086915	4.08230966356824e-45	NO	NO.59_1	2
YKL159C_S113	YKL159C	RCN1	S113	S	113	1	13.58102082086915	4.08230966356824e-45	NO	NO.59_1	2
YKL160W_S142	YKL160W	ELF1	S142	S	142	1	16.703559069964122	5.1758458960624085e-138	NO	NO.59_1	3
YKL160W_S124	YKL160W	ELF1	S124	S	124	1	17.915865677489798	5.1758458960624085e-138	NO	NO.59_1	4
YKL160W_S117	YKL160W	ELF1	S117	S	117	1	17.915865677489798	5.1758458960624085e-138	NO	NO.59_1	4
YKL166C_T46	YKL166C	TPK3	T46	T	46	0.999477982521057	12.156281245014071	2.6901757675205097e-45	NO	NO.59_1	1
YKL166C_S37	YKL166C	TPK3	S37	S	37	0.949616134166718	12.156281245014071	2.6901757675205097e-45	NO	NO.59_1	1
YKL168C_S347	YKL168C	KKQ8	S347	S	347	0.976728618144989	13.91766841939099	1.21170584949032e-69	NO	NO.59_1	1
YKL168C_S348	YKL168C	KKQ8	S348	S	348	0.97976416349411	13.91766841939099	1.21170584949032e-69	NO	NO.59_1	1
YKL168C_S75	YKL168C	KKQ8	S75	S	75	1	13.417494441839864	1.21170584949032e-69	NO	NO.59_1	1
YKL168C_T64	YKL168C	KKQ8	T64	T	64	0.934470653533936	13.417494441839864	1.21170584949032e-69	NO	NO.59_1	1
YKL168C_S241	YKL168C	KKQ8	S241	S	241	1	11.475568492269035	1.21170584949032e-69	NO	NO.59_1	1
YKL168C_S238	YKL168C	KKQ8	S238	S	238	1	11.475568492269035	1.21170584949032e-69	NO	NO.59_1	1
YKL168C_S232	YKL168C	KKQ8	S232	S	232	1	11.475568492269035	1.21170584949032e-69	NO	NO.59_1	1
YKL171W_Y739	YKL171W	NNK1	Y739	Y	739	1	11.735149070027123	4.6469760300478694e-55	NO	NO.59_1	1
YKL171W_S742	YKL171W	NNK1	S742	S	742	0.944104850292206	11.735149070027123	4.6469760300478694e-55	NO	NO.59_1	1
YKL172W_S110	YKL172W	EBP2	S110	S	110	1	15.38957255626921	1.7489036645164598e-56	NO	NO.59_1	2
YKL172W_S104	YKL172W	EBP2	S104	S	104	1	15.38957255626921	1.7489036645164598e-56	NO	NO.59_1	2
YKL172W_S183	YKL172W	EBP2	S183	S	183	1	16.727817066885567	1.7489036645164598e-56	NO	NO.59_1	2
YKL172W_S177	YKL172W	EBP2	S177	S	177	1	16.727817066885567	1.7489036645164598e-56	NO	NO.59_1	2
YKL173W_T95	YKL173W	SNU114	T95	T	95	0.998524069786072	17.105027406683128	6.15035762519494e-110	NO	NO.59_1	1
YKL173W_T88	YKL173W	SNU114	T88	T	88	0.999999821186066	17.163892836067877	6.15035762519494e-110	NO	NO.59_1	2
YKL173W_S85	YKL173W	SNU114	S85	S	85	0.997300326824188	12.519358907787032	6.15035762519494e-110	NO	NO.59_1	1
YKL175W_S188	YKL175W	ZRT3	S188	S	188	1	13.442727530282042	4.215075805617499e-55	NO	NO.59_1	1
YKL179C_T401	YKL179C	COY1	T401	T	401	0.800000011920929	21.895966701240088	2.1804525653593001e-113	NO	NO.59_1	1
YKL179C_S400	YKL179C	COY1	S400	S	400	0.873284578323364	21.895966701240088	2.1804525653593001e-113	NO	NO.59_1	1
YKL179C_S398	YKL179C	COY1	S398	S	398	0.90601658821106	21.895966701240088	2.1804525653593001e-113	NO	NO.59_1	1
YKL179C_T392	YKL179C	COY1	T392	T	392	0.800000011920929	21.895966701240088	2.1804525653593001e-113	NO	NO.59_1	1
YKL179C_T470	YKL179C	COY1	T470	T	470	0.974111080169678	13.27025752820546	2.1804525653593001e-113	NO	NO.59_1	1
YKL179C_S472	YKL179C	COY1	S472	S	472	0.999927759170532	17.374863422214624	2.1804525653593001e-113	NO	NO.59_1	1
YKL179C_S471	YKL179C	COY1	S471	S	471	0.978425979614258	17.456378548229594	2.1804525653593001e-113	NO	NO.59_1	2
YKL179C_S450	YKL179C	COY1	S450	S	450	1	15.990540290800396	2.1804525653593001e-113	NO	NO.59_1	2
YKL179C_S442	YKL179C	COY1	S442	S	442	1	12.76126345393425	2.1804525653593001e-113	NO	NO.59_1	1
YKL179C_T433	YKL179C	COY1	T433	T	433	1	11.37278373729067	2.1804525653593001e-113	NO	NO.59_1	1
YKL179C_S453	YKL179C	COY1	S453	S	453	0.99999988079071	15.990540290800396	2.1804525653593001e-113	NO	NO.59_1	2
YKL181W_S199	YKL181W	PRS1	S199	S	199	1	17.77036276575534	5.43431394863176e-129	NO	NO.59_1	2
YKL182W_S1037	YKL182W	FAS1	S1037	S	1037	1	15.309684844280444	3.5168620007957894e-75	NO	NO.59_1	1
YKL182W_S1033	YKL182W	FAS1	S1033	S	1033	1	15.309684844280444	3.5168620007957894e-75	NO	NO.59_1	1
YKL182W_T1386	YKL182W	FAS1	T1386	T	1386	0.980863153934479	13.3671195434515	3.5168620007957894e-75	NO	NO.59_1	1
YKL182W_S1380	YKL182W	FAS1	S1380	S	1380	0.980883955955505	13.3671195434515	3.5168620007957894e-75	NO	NO.59_1	1
YKL184W_T179	YKL184W	SPE1	T179	T	179	1	15.978176007951031	6.67165142203081e-112	NO	NO.59_1	1
YKL184W_S178	YKL184W	SPE1	S178	S	178	1	15.978176007951031	6.67165142203081e-112	NO	NO.59_1	1
YKL185W_S469	YKL185W	ASH1	S469	S	469	1	16.620128066446547	7.00887855557324e-71	NO	NO.59_1	3
YKL185W_S465	YKL185W	ASH1	S465	S	465	1	16.620128066446547	7.00887855557324e-71	NO	NO.59_1	3
YKL185W_S455	YKL185W	ASH1	S455	S	455	0.947892069816589	13.742338735081512	7.00887855557324e-71	NO	NO.59_1	1
YKL185W_T450	YKL185W	ASH1	T450	T	450	0.97458678483963	13.742338735081512	7.00887855557324e-71	NO	NO.59_1	1
YKL185W_S452	YKL185W	ASH1	S452	S	452	0.999723076820374	13.742338735081512	7.00887855557324e-71	NO	NO.59_1	1
YKL185W_S108	YKL185W	ASH1	S108	S	108	0.999999642372131	11.22935775057968	7.00887855557324e-71	NO	NO.59_1	1
YKL185W_T104	YKL185W	ASH1	T104	T	104	0.99987256526947	11.22935775057968	7.00887855557324e-71	NO	NO.59_1	1
YKL185W_S294	YKL185W	ASH1	S294	S	294	0.999285519123077	15.191471418415532	7.00887855557324e-71	NO	NO.59_1	2
YKL185W_T290	YKL185W	ASH1	T290	T	290	0.99999988079071	15.191471418415532	7.00887855557324e-71	NO	NO.59_1	2
YKL185W_T286	YKL185W	ASH1	T286	T	286	0.99568122625351	12.868247578217527	7.00887855557324e-71	NO	NO.59_1	1
YKL185W_S56	YKL185W	ASH1	S56	S	56	0.996467232704163	12.481132006034729	7.00887855557324e-71	NO	NO.59_1	1
YKL186C_T125	YKL186C	MTR2	T125	T	125	1	14.060936779304006	2.3100775449342e-33	NO	NO.59_1	2
YKL189W_S288	YKL189W	HYM1	S288	S	288	1	12.938510881880635	1.78917542885249e-5	NO	NO.59_1	1
YKL189W_T285	YKL189W	HYM1	T285	T	285	1	12.938510881880635	1.78917542885249e-5	NO	NO.59_1	1
YKL189W_T282	YKL189W	HYM1	T282	T	282	1	12.938510881880635	1.78917542885249e-5	NO	NO.59_1	1
YKL195W_S356	YKL195W	MIA40	S356	S	356	0.75	16.111705236784147	6.84655336689122e-27	NO	NO.59_1	1
YKL195W_T355	YKL195W	MIA40	T355	T	355	0.75	16.111705236784147	6.84655336689122e-27	NO	NO.59_1	1
YKL195W_Y348	YKL195W	MIA40	Y348	Y	348	0.75	16.111705236784147	6.84655336689122e-27	NO	NO.59_1	1
YKL203C_S1902	YKL203C	TOR2	S1902	S	1902	1	14.329488065993695	6.20321306246239e-7	NO	NO.59_1	1
YKL203C_S1899	YKL203C	TOR2	S1899	S	1899	1	14.329488065993695	6.20321306246239e-7	NO	NO.59_1	1
YKL203C_S1896	YKL203C	TOR2	S1896	S	1896	1	14.329488065993695	6.20321306246239e-7	NO	NO.59_1	1
YKL204W_S402	YKL204W	EAP1	S402	S	402	0.945367574691772	16.542333515061223	1.7425216585344498e-97	NO	NO.59_1	1
YKL204W_S400	YKL204W	EAP1	S400	S	400	0.986707866191864	16.542333515061223	1.7425216585344498e-97	NO	NO.59_1	1
YKL204W_S360	YKL204W	EAP1	S360	S	360	0.895902454853058	15.289439683240316	1.7425216585344498e-97	NO	NO.59_1	1
YKL204W_S344	YKL204W	EAP1	S344	S	344	0.896044671535492	15.18693672491608	1.7425216585344498e-97	NO	NO.59_1	1
YKL204W_S282	YKL204W	EAP1	S282	S	282	0.999818503856659	12.690815789686	1.7425216585344498e-97	NO	NO.59_1	2
YKL204W_S281	YKL204W	EAP1	S281	S	281	0.999818503856659	12.690815789686	1.7425216585344498e-97	NO	NO.59_1	2
YKL204W_S447	YKL204W	EAP1	S447	S	447	0.87568211555481	13.318726688112552	1.7425216585344498e-97	NO	NO.59_1	1
YKL204W_T451	YKL204W	EAP1	T451	T	451	0.814759075641632	13.318726688112552	1.7425216585344498e-97	NO	NO.59_1	1
YKL211C_S2	YKL211C	TRP3	S2	S	2	0.968994557857513	15.214909594419945	6.08585906147857e-46	NO	NO.59_1	1
YKR001C_S396	YKR001C	VPS1	S396	S	396	1	17.570705564054837	1.06523708781776e-42	NO	NO.59_1	1
YKR001C_S392	YKR001C	VPS1	S392	S	392	1	17.570705564054837	1.06523708781776e-42	NO	NO.59_1	1
YKR001C_S391	YKR001C	VPS1	S391	S	391	1	17.570705564054837	1.06523708781776e-42	NO	NO.59_1	1
YKR007W_S120	YKR007W	MEH1	S120	S	120	1	16.51477289459474	3.108717235628e-71	NO	NO.59_1	2
YKR007W_S117	YKR007W	MEH1	S117	S	117	1	16.51477289459474	3.108717235628e-71	NO	NO.59_1	2
YKR008W_S413	YKR008W	RSC4	S413	S	413	0.994787991046906	11.39432913383226	9.85584911966959e-18	NO	NO.59_1	1
YKR008W_T411	YKR008W	RSC4	T411	T	411	0.998984336853027	11.39432913383226	9.85584911966959e-18	NO	NO.59_1	1
YKR010C_S435	YKR010C	TOF2	S435	S	435	0.999897003173828	14.539815503158325	1.7086881674764394e-87	NO	NO.59_1	2
YKR010C_S438	YKR010C	TOF2	S438	S	438	0.999997019767761	14.070008159782708	1.7086881674764394e-87	NO	NO.59_1	1
YKR010C_S429	YKR010C	TOF2	S429	S	429	0.999617636203766	12.692655616482927	1.7086881674764394e-87	NO	NO.59_1	1
YKR010C_S417	YKR010C	TOF2	S417	S	417	1	18.965183706998232	1.7086881674764394e-87	NO	NO.59_1	1
YKR010C_S412	YKR010C	TOF2	S412	S	412	1	18.965183706998232	1.7086881674764394e-87	NO	NO.59_1	1
YKR010C_T405	YKR010C	TOF2	T405	T	405	1	19.003477851994703	1.7086881674764394e-87	NO	NO.59_1	3
YKR010C_S397	YKR010C	TOF2	S397	S	397	1	19.003477851994703	1.7086881674764394e-87	NO	NO.59_1	3
YKR014C_S142	YKR014C	YPT52	S142	S	142	0.996371448040009	13.162639834520755	4.11297235574282e-30	NO	NO.59_1	1
YKR014C_S139	YKR014C	YPT52	S139	S	139	0.989214956760406	13.162639834520755	4.11297235574282e-30	NO	NO.59_1	1
YKR018C_S380	YKR018C	YKR018C	S380	S	380	1	17.482565639850026	3.6398016861295094e-106	NO	NO.59_1	2
YKR018C_S377	YKR018C	YKR018C	S377	S	377	0.999311745166779	16.64193428455289	3.6398016861295094e-106	NO	NO.59_1	1
YKR018C_S690	YKR018C	YKR018C	S690	S	690	1	8.300185765800093	3.6398016861295094e-106	NO	NO.59_1	1
YKR019C_S195	YKR019C	IRS4	S195	S	195	0.999999940395355	15.187454096289091	1.38574480345505e-81	NO	NO.59_1	3
YKR019C_S197	YKR019C	IRS4	S197	S	197	0.998806715011597	15.187454096289091	1.38574480345505e-81	NO	NO.59_1	3
YKR019C_S180	YKR019C	IRS4	S180	S	180	0.999954104423523	11.111128892909306	1.38574480345505e-81	NO	NO.59_1	1
YKR019C_T175	YKR019C	IRS4	T175	T	175	0.999944567680359	11.111128892909306	1.38574480345505e-81	NO	NO.59_1	1
YKR021W_S220	YKR021W	ALY1	S220	S	220	1	13.559606038158094	1.4651620459070198e-113	NO	NO.59_1	1
YKR021W_S229	YKR021W	ALY1	S229	S	229	0.951753497123718	13.559606038158094	1.4651620459070198e-113	NO	NO.59_1	1
YKR021W_S573	YKR021W	ALY1	S573	S	573	1	19.298945853390027	1.4651620459070198e-113	NO	NO.59_1	2
YKR021W_S569	YKR021W	ALY1	S569	S	569	1	19.298945853390027	1.4651620459070198e-113	NO	NO.59_1	2
YKR023W_S248	YKR023W	YKR023W	S248	S	248	0.865506529808044	11.784501681990402	1.99621920929049e-60	NO	NO.59_1	1
YKR024C_S6	YKR024C	DBP7	S6	S	6	1	14.540856056086804	7.52741693620897e-66	NO	NO.59_1	3
YKR024C_S2	YKR024C	DBP7	S2	S	2	1	13.872594228509852	7.52741693620897e-66	NO	NO.59_1	2
YKR024C_T12	YKR024C	DBP7	T12	T	12	0.999994337558746	13.109318718197205	7.52741693620897e-66	NO	NO.59_1	1
YKR028W_S608	YKR028W	SAP190	S608	S	608	0.861021935939789	13.04536783532594	2.85696841231294e-53	NO	NO.59_1	1
YKR028W_S604	YKR028W	SAP190	S604	S	604	0.988405883312225	13.04536783532594	2.85696841231294e-53	NO	NO.59_1	1
YKR028W_S857	YKR028W	SAP190	S857	S	857	0.999999940395355	14.371731397413702	2.85696841231294e-53	NO	NO.59_1	1
YKR031C_S8	YKR031C	SPO14	S8	S	8	0.999880611896515	17.02995274513545	1.02757594473654e-96	NO	NO.59_1	3
YKR031C_S5	YKR031C	SPO14	S5	S	5	0.987370491027832	16.113743021105996	1.02757594473654e-96	NO	NO.59_1	2
YKR031C_S2	YKR031C	SPO14	S2	S	2	0.974678516387939	15.107651397365226	1.02757594473654e-96	NO	NO.59_1	1
YKR031C_S106	YKR031C	SPO14	S106	S	106	1	11.658604513018036	1.02757594473654e-96	NO	NO.59_1	1
YKR048C_S27	YKR048C	NAP1	S27	S	27	1	20.937552374968146	3.87894294606423e-144	NO	NO.59_1	3
YKR048C_T24	YKR048C	NAP1	T24	T	24	1	21.643274287897665	3.87894294606423e-144	NO	NO.59_1	5
YKR048C_T20	YKR048C	NAP1	T20	T	20	1	21.643274287897665	3.87894294606423e-144	NO	NO.59_1	5
YKR048C_S76	YKR048C	NAP1	S76	S	76	0.999947667121887	12.546728841195607	3.87894294606423e-144	NO	NO.59_1	1
YKR048C_Y84	YKR048C	NAP1	Y84	Y	84	0.999998271465302	12.546728841195607	3.87894294606423e-144	NO	NO.59_1	1
YKR055W_Y59	YKR055W	RHO4	Y59	Y	59	0.999958395957947	14.43523367715788	2.84090216556106e-70	NO	NO.59_1	1
YKR055W_S52	YKR055W	RHO4	S52	S	52	0.996813893318176	14.43523367715788	2.84090216556106e-70	NO	NO.59_1	1
YKR056W_S93	YKR056W	TRM2	S93	S	93	0.999711513519287	12.815005104211242	3.5213416154352e-61	NO	NO.59_1	1
YKR056W_S92	YKR056W	TRM2	S92	S	92	0.999821603298187	12.815005104211242	3.5213416154352e-61	NO	NO.59_1	1
YKR057W_S84	YKR057W	RPS21A	S84	S	84	0.829366266727448	10.704770408497824	3.04148555201037e-75	NO	NO.59_1	1
YKR057W_S68	YKR057W	RPS21A	S68	S	68	0.99796462059021	11.900029620626736	3.04148555201037e-75	NO	NO.59_1	1
YKR057W_S65	YKR057W	RPS21A	S65	S	65	0.99796462059021	11.900029620626736	3.04148555201037e-75	NO	NO.59_1	1
YKR062W_S97	YKR062W	TFA2	S97	S	97	0.989623129367828	15.222350740797085	2.65012784595984e-46	NO	NO.59_1	3
YKR062W_S96	YKR062W	TFA2	S96	S	96	0.754898965358734	13.720027356715129	2.65012784595984e-46	NO	NO.59_1	1
YKR062W_S99	YKR062W	TFA2	S99	S	99	0.954768717288971	13.63908540821894	2.65012784595984e-46	NO	NO.59_1	1
YKR066C_T205	YKR066C	CCP1	T205	T	205	0.75	20.71540884334866	4.78446751707278e-65	NO	NO.59_1	1
YKR066C_T204	YKR066C	CCP1	T204	T	204	0.75	20.71540884334866	4.78446751707278e-65	NO	NO.59_1	1
YKR066C_T200	YKR066C	CCP1	T200	T	200	0.976406991481781	20.71540884334866	4.78446751707278e-65	NO	NO.59_1	1
YKR067W_S693	YKR067W	GPT2	S693	S	693	0.999106109142303	15.535742790433863	5.08054376553458e-105	NO	NO.59_1	2
YKR067W_T692	YKR067W	GPT2	T692	T	692	0.999106109142303	15.535742790433863	5.08054376553458e-105	NO	NO.59_1	2
YKR067W_S688	YKR067W	GPT2	S688	S	688	0.999106109142303	10.169829987151935	5.08054376553458e-105	NO	NO.59_1	1
YKR067W_S671	YKR067W	GPT2	S671	S	671	1	18.210314986561315	5.08054376553458e-105	NO	NO.59_1	1
YKR067W_S668	YKR067W	GPT2	S668	S	668	1	18.210314986561315	5.08054376553458e-105	NO	NO.59_1	1
YKR071C_S206	YKR071C	DRE2	S206	S	206	0.99859744310379	13.325921732212494	2.95592499750846e-86	NO	NO.59_1	1
YKR072C_S56	YKR072C	SIS2	S56	S	56	0.999999940395355	17.401736646961975	8.56265186866347e-112	NO	NO.59_1	4
YKR072C_S54	YKR072C	SIS2	S54	S	54	1	17.574443127741294	8.56265186866347e-112	NO	NO.59_1	4
YKR072C_S50	YKR072C	SIS2	S50	S	50	1	15.317354370573227	8.56265186866347e-112	NO	NO.59_1	3
YKR072C_S47	YKR072C	SIS2	S47	S	47	1	15.998663112939616	8.56265186866347e-112	NO	NO.59_1	4
YKR077W_S163	YKR077W	MSA2	S163	S	163	1	16.969351519334246	2.20729098147787e-86	NO	NO.59_1	3
YKR077W_T166	YKR077W	MSA2	T166	T	166	1	16.969351519334246	2.20729098147787e-86	NO	NO.59_1	3
YKR077W_S157	YKR077W	MSA2	S157	S	157	1	15.937605566643514	2.20729098147787e-86	NO	NO.59_1	1
YKR077W_S147	YKR077W	MSA2	S147	S	147	0.999874413013458	15.937605566643514	2.20729098147787e-86	NO	NO.59_1	1
YKR089C_S751	YKR089C	TGL4	S751	S	751	0.999992251396179	12.784861589884825	2.3809013352359895e-43	NO	NO.59_1	1
YKR089C_S756	YKR089C	TGL4	S756	S	756	0.994807839393616	12.784861589884825	2.3809013352359895e-43	NO	NO.59_1	1
YKR089C_S749	YKR089C	TGL4	S749	S	749	0.874457836151123	9.05673026160959	2.3809013352359895e-43	NO	NO.59_1	1
YKR089C_S713	YKR089C	TGL4	S713	S	713	0.855409324169159	13.041644364557554	2.3809013352359895e-43	NO	NO.59_1	1
YKR089C_T739	YKR089C	TGL4	T739	T	739	0.757127940654755	11.975445931127922	2.3809013352359895e-43	NO	NO.59_1	1
YKR090W_T488	YKR090W	PXL1	T488	T	488	0.999997496604919	13.498404112739545	3.113575372532899e-96	NO	NO.59_1	1
YKR090W_S485	YKR090W	PXL1	S485	S	485	0.999999403953552	13.498404112739545	3.113575372532899e-96	NO	NO.59_1	1
YKR090W_T464	YKR090W	PXL1	T464	T	464	0.999999821186066	15.656716668283256	3.113575372532899e-96	NO	NO.59_1	1
YKR090W_T460	YKR090W	PXL1	T460	T	460	0.999237298965454	15.656716668283256	3.113575372532899e-96	NO	NO.59_1	1
YKR090W_S53	YKR090W	PXL1	S53	S	53	1	17.926678710760278	3.113575372532899e-96	NO	NO.59_1	5
YKR090W_S46	YKR090W	PXL1	S46	S	46	0.999998569488525	15.359751350886352	3.113575372532899e-96	NO	NO.59_1	3
YKR090W_S50	YKR090W	PXL1	S50	S	50	1	15.930811296826024	3.113575372532899e-96	NO	NO.59_1	3
YKR090W_S43	YKR090W	PXL1	S43	S	43	0.999722719192505	17.657889014054017	3.113575372532899e-96	NO	NO.59_1	4
YKR090W_T108	YKR090W	PXL1	T108	T	108	1	11.205240761105104	3.113575372532899e-96	NO	NO.59_1	1
YKR090W_S106	YKR090W	PXL1	S106	S	106	1	11.205240761105104	3.113575372532899e-96	NO	NO.59_1	1
YKR090W_S303	YKR090W	PXL1	S303	S	303	1	18.029110923207917	3.113575372532899e-96	NO	NO.59_1	1
YKR090W_T296	YKR090W	PXL1	T296	T	296	0.99999874830246	14.39582225209922	3.113575372532899e-96	NO	NO.59_1	1
YKR090W_T301	YKR090W	PXL1	T301	T	301	0.999863386154175	14.39582225209922	3.113575372532899e-96	NO	NO.59_1	1
YKR090W_S299	YKR090W	PXL1	S299	S	299	1	18.140927728387645	3.113575372532899e-96	NO	NO.59_1	2
YKR090W_S354	YKR090W	PXL1	S354	S	354	0.974715352058411	11.43292413786068	3.113575372532899e-96	NO	NO.59_1	1
YKR090W_T356	YKR090W	PXL1	T356	T	356	0.95613694190979	11.43292413786068	3.113575372532899e-96	NO	NO.59_1	1
YKR090W_S67	YKR090W	PXL1	S67	S	67	1	15.8575383164245	3.113575372532899e-96	NO	NO.59_1	1
YKR090W_S63	YKR090W	PXL1	S63	S	63	1	15.979178896651804	3.113575372532899e-96	NO	NO.59_1	2
YKR090W_S330	YKR090W	PXL1	S330	S	330	0.996596395969391	9.959619982337845	3.113575372532899e-96	NO	NO.59_1	1
YKR091W_T107	YKR091W	SRL3	T107	T	107	0.999156057834625	13.643314241767456	1.13612318867716e-49	NO	NO.59_1	1
YKR091W_S105	YKR091W	SRL3	S105	S	105	0.999574363231659	13.643314241767456	1.13612318867716e-49	NO	NO.59_1	1
YKR092C_S133	YKR092C	SRP40	S133	S	133	1	15.838341894571268	9.641050532712932e-79	NO	NO.59_1	2
YKR092C_S293	YKR092C	SRP40	S293	S	293	0.861488461494446	14.986757684789472	9.641050532712932e-79	NO	NO.59_1	1
YKR093W_S597	YKR093W	PTR2	S597	S	597	0.998766422271729	19.80246009085972	4.169813970241829e-119	NO	NO.59_1	2
YKR093W_S594	YKR093W	PTR2	S594	S	594	1	19.78603824471906	4.169813970241829e-119	NO	NO.59_1	1
YKR093W_T598	YKR093W	PTR2	T598	T	598	0.968263685703278	13.337255488506448	4.169813970241829e-119	NO	NO.59_1	1
YKR093W_Y49	YKR093W	PTR2	Y49	Y	49	1	20.63077739133541	4.169813970241829e-119	NO	NO.59_1	1
YKR093W_S45	YKR093W	PTR2	S45	S	45	0.968406558036804	14.665139889340043	4.169813970241829e-119	NO	NO.59_1	1
YKR093W_S39	YKR093W	PTR2	S39	S	39	1	14.665139889340043	4.169813970241829e-119	NO	NO.59_1	1
YKR093W_T70	YKR093W	PTR2	T70	T	70	0.999985218048096	20.63077739133541	4.169813970241829e-119	NO	NO.59_1	1
YKR095W_T1776	YKR095W	MLP1	T1776	T	1776	0.916613340377808	15.721656754976731	3.09984509114909e-90	NO	NO.59_1	1
YKR095W_S1775	YKR095W	MLP1	S1775	S	1775	0.93085241317749	15.721656754976731	3.09984509114909e-90	NO	NO.59_1	1
YKR095W_S1710	YKR095W	MLP1	S1710	S	1710	0.999194383621216	14.1515381083794	3.09984509114909e-90	NO	NO.59_1	2
YKR095W_S2	YKR095W	MLP1	S2	S	2	0.99995356798172	16.68702219971704	3.09984509114909e-90	NO	NO.59_1	3
YKR095W_T6	YKR095W	MLP1	T6	T	6	0.999934375286102	15.54698643078324	3.09984509114909e-90	NO	NO.59_1	1
YKR095W_T337	YKR095W	MLP1	T337	T	337	1	13.127031857995997	3.09984509114909e-90	NO	NO.59_1	1
YKR095W_S333	YKR095W	MLP1	S333	S	333	1	13.127031857995997	3.09984509114909e-90	NO	NO.59_1	1
YKR095W_S1733	YKR095W	MLP1	S1733	S	1733	0.997083783149719	12.170597691998822	3.09984509114909e-90	NO	NO.59_1	1
YKR095W_S1731	YKR095W	MLP1	S1731	S	1731	0.852146685123444	12.170597691998822	3.09984509114909e-90	NO	NO.59_1	1
YKR095W_S1703	YKR095W	MLP1	S1703	S	1703	0.978541076183319	11.5901231591595	3.09984509114909e-90	NO	NO.59_1	1
YKR099W_S665	YKR099W	BAS1	S665	S	665	0.993078351020813	13.60685896140126	8.67781421514418e-68	NO	NO.59_1	1
YKR099W_T667	YKR099W	BAS1	T667	T	667	0.978844583034515	13.60685896140126	8.67781421514418e-68	NO	NO.59_1	1
YKR099W_S274	YKR099W	BAS1	S274	S	274	1	13.636919971524868	8.67781421514418e-68	NO	NO.59_1	1
YKR099W_S268	YKR099W	BAS1	S268	S	268	1	13.636919971524868	8.67781421514418e-68	NO	NO.59_1	1
YKR099W_T258	YKR099W	BAS1	T258	T	258	1	13.636919971524868	8.67781421514418e-68	NO	NO.59_1	1
YKR099W_S257	YKR099W	BAS1	S257	S	257	1	13.636919971524868	8.67781421514418e-68	NO	NO.59_1	1
YKR099W_S255	YKR099W	BAS1	S255	S	255	1	13.636919971524868	8.67781421514418e-68	NO	NO.59_1	1
YKR100C_S276	YKR100C	SKG1	S276	S	276	1	18.33896338645968	2.6118540808385703e-111	NO	NO.59_1	6
YKR100C_T273	YKR100C	SKG1	T273	T	273	1	18.254910543858372	2.6118540808385703e-111	NO	NO.59_1	4
YKR100C_S280	YKR100C	SKG1	S280	S	280	1	17.259057013921016	2.6118540808385703e-111	NO	NO.59_1	5
YKR100C_S216	YKR100C	SKG1	S216	S	216	1	14.827033640108	2.6118540808385703e-111	NO	NO.59_1	2
YKR100C_S215	YKR100C	SKG1	S215	S	215	1	14.526790644948672	2.6118540808385703e-111	NO	NO.59_1	2
YKR100C_S260	YKR100C	SKG1	S260	S	260	1	18.113393119980884	2.6118540808385703e-111	NO	NO.59_1	1
YKR100C_S257	YKR100C	SKG1	S257	S	257	1	18.113393119980884	2.6118540808385703e-111	NO	NO.59_1	1
YKR100C_T212	YKR100C	SKG1	T212	T	212	1	12.399981398995086	2.6118540808385703e-111	NO	NO.59_1	1
YLL001W_S584	YLL001W	DNM1	S584	S	584	0.999999046325684	16.25698249924237	5.2050175060239293e-42	NO	NO.59_1	1
YLL001W_S588	YLL001W	DNM1	S588	S	588	0.999989151954651	16.25698249924237	5.2050175060239293e-42	NO	NO.59_1	1
YLL001W_S577	YLL001W	DNM1	S577	S	577	0.945790946483612	12.712151639969528	5.2050175060239293e-42	NO	NO.59_1	1
YLL001W_S575	YLL001W	DNM1	S575	S	575	0.934456169605255	12.712151639969528	5.2050175060239293e-42	NO	NO.59_1	1
YLL001W_S290	YLL001W	DNM1	S290	S	290	0.999011635780334	14.356749590924172	5.2050175060239293e-42	NO	NO.59_1	1
YLL001W_T286	YLL001W	DNM1	T286	T	286	0.999011635780334	14.356749590924172	5.2050175060239293e-42	NO	NO.59_1	1
YLL001W_T537	YLL001W	DNM1	T537	T	537	0.999750554561615	12.892301029192508	5.2050175060239293e-42	NO	NO.59_1	1
YLL001W_S535	YLL001W	DNM1	S535	S	535	0.999750554561615	12.892301029192508	5.2050175060239293e-42	NO	NO.59_1	1
YLL012W_S558	YLL012W	YEH1	S558	S	558	0.999518513679504	14.86161579331878	7.55048269790986e-58	NO	NO.59_1	3
YLL012W_S555	YLL012W	YEH1	S555	S	555	0.999182999134064	14.86161579331878	7.55048269790986e-58	NO	NO.59_1	3
YLL012W_T560	YLL012W	YEH1	T560	T	560	0.999952435493469	12.83744038838126	7.55048269790986e-58	NO	NO.59_1	2
YLL012W_T564	YLL012W	YEH1	T564	T	564	0.995957911014557	12.61172376074355	7.55048269790986e-58	NO	NO.59_1	1
YLL013C_S120	YLL013C	PUF3	S120	S	120	0.841335475444794	13.566300101190537	6.847569430275409e-118	NO	NO.59_1	1
YLL013C_S117	YLL013C	PUF3	S117	S	117	0.983965456485748	13.566300101190537	6.847569430275409e-118	NO	NO.59_1	1
YLL013C_T89	YLL013C	PUF3	T89	T	89	1	18.988212148952	6.847569430275409e-118	NO	NO.59_1	4
YLL013C_S86	YLL013C	PUF3	S86	S	86	0.999999403953552	18.988212148952	6.847569430275409e-118	NO	NO.59_1	4
YLL013C_S210	YLL013C	PUF3	S210	S	210	0.999999940395355	14.883645164571938	6.847569430275409e-118	NO	NO.59_1	1
YLL013C_S207	YLL013C	PUF3	S207	S	207	0.965383887290955	14.883645164571938	6.847569430275409e-118	NO	NO.59_1	1
YLL013C_Y148	YLL013C	PUF3	Y148	Y	148	1	12.34240855209028	6.847569430275409e-118	NO	NO.59_1	1
YLL015W_T934	YLL015W	BPT1	T934	T	934	1	12.325926258103967	7.42726071256091e-58	NO	NO.59_1	1
YLL015W_S931	YLL015W	BPT1	S931	S	931	1	12.325926258103967	7.42726071256091e-58	NO	NO.59_1	1
YLL015W_T916	YLL015W	BPT1	T916	T	916	0.999998092651367	9.698619483659458	7.42726071256091e-58	NO	NO.59_1	1
YLL015W_T910	YLL015W	BPT1	T910	T	910	0.935625016689301	9.698619483659458	7.42726071256091e-58	NO	NO.59_1	1
YLL015W_S908	YLL015W	BPT1	S908	S	908	0.938322186470032	9.698619483659458	7.42726071256091e-58	NO	NO.59_1	1
YLL015W_S895	YLL015W	BPT1	S895	S	895	0.998430669307709	10.938647037147568	7.42726071256091e-58	NO	NO.59_1	1
YLL015W_T889	YLL015W	BPT1	T889	T	889	0.992543041706085	10.938647037147568	7.42726071256091e-58	NO	NO.59_1	1
YLL018C_S2	YLL018C	DPS1	S2	S	2	1	16.830689318468828	1.3512587171408795e-82	NO	NO.59_1	2
YLL018C_Y291	YLL018C	DPS1	Y291	Y	291	0.999993920326233	8.573654301240232	1.3512587171408795e-82	NO	NO.59_1	1
YLL018C_S280	YLL018C	DPS1	S280	S	280	0.999992370605469	8.573654301240232	1.3512587171408795e-82	NO	NO.59_1	1
YLL018C_S301	YLL018C	DPS1	S301	S	301	1	11.668507977790345	1.3512587171408795e-82	NO	NO.59_1	1
YLL018C_Y297	YLL018C	DPS1	Y297	Y	297	1	11.668507977790345	1.3512587171408795e-82	NO	NO.59_1	1
YLL021W_S820	YLL021W	SPA2	S820	S	820	1	15.701057149403844	3.832842496185919e-121	NO	NO.59_1	5
YLL021W_S817	YLL021W	SPA2	S817	S	817	1	15.701057149403844	3.832842496185919e-121	NO	NO.59_1	5
YLL021W_S825	YLL021W	SPA2	S825	S	825	1	13.71375175929915	3.832842496185919e-121	NO	NO.59_1	1
YLL021W_S961	YLL021W	SPA2	S961	S	961	1	16.327099116752798	3.832842496185919e-121	NO	NO.59_1	4
YLL021W_S958	YLL021W	SPA2	S958	S	958	1	16.192305898393283	3.832842496185919e-121	NO	NO.59_1	3
YLL021W_S599	YLL021W	SPA2	S599	S	599	1	19.539741033078208	3.832842496185919e-121	NO	NO.59_1	3
YLL021W_S606	YLL021W	SPA2	S606	S	606	0.999354481697083	19.52660359438891	3.832842496185919e-121	NO	NO.59_1	2
YLL021W_T612	YLL021W	SPA2	T612	T	612	0.994603872299194	18.70769683811175	3.832842496185919e-121	NO	NO.59_1	1
YLL021W_T613	YLL021W	SPA2	T613	T	613	0.943147897720337	18.70769683811175	3.832842496185919e-121	NO	NO.59_1	1
YLL021W_S183	YLL021W	SPA2	S183	S	183	1	15.800447531237818	3.832842496185919e-121	NO	NO.59_1	2
YLL021W_S182	YLL021W	SPA2	S182	S	182	1	15.800447531237818	3.832842496185919e-121	NO	NO.59_1	2
YLL021W_S1056	YLL021W	SPA2	S1056	S	1056	0.999820530414581	13.559040430830608	3.832842496185919e-121	NO	NO.59_1	1
YLL021W_S1053	YLL021W	SPA2	S1053	S	1053	0.974879145622253	13.559040430830608	3.832842496185919e-121	NO	NO.59_1	1
YLL021W_T548	YLL021W	SPA2	T548	T	548	0.999999523162842	15.00808889637286	3.832842496185919e-121	NO	NO.59_1	2
YLL021W_T546	YLL021W	SPA2	T546	T	546	0.986948311328888	17.857343533822863	3.832842496185919e-121	NO	NO.59_1	1
YLL021W_T552	YLL021W	SPA2	T552	T	552	0.9999880194664	17.6441897709068	3.832842496185919e-121	NO	NO.59_1	2
YLL021W_Y542	YLL021W	SPA2	Y542	Y	542	1	17.6441897709068	3.832842496185919e-121	NO	NO.59_1	2
YLL021W_T549	YLL021W	SPA2	T549	T	549	0.999999821186066	18.75396210718693	3.832842496185919e-121	NO	NO.59_1	3
YLL021W_S1087	YLL021W	SPA2	S1087	S	1087	1	14.876120433792693	3.832842496185919e-121	NO	NO.59_1	2
YLL021W_S1080	YLL021W	SPA2	S1080	S	1080	1	15.267087809711706	3.832842496185919e-121	NO	NO.59_1	3
YLL021W_S1076	YLL021W	SPA2	S1076	S	1076	1	13.192369719085656	3.832842496185919e-121	NO	NO.59_1	1
YLL021W_S1180	YLL021W	SPA2	S1180	S	1180	1	15.360277354677663	3.832842496185919e-121	NO	NO.59_1	2
YLL021W_T1179	YLL021W	SPA2	T1179	T	1179	1	15.360277354677663	3.832842496185919e-121	NO	NO.59_1	2
YLL021W_S906	YLL021W	SPA2	S906	S	906	0.998460292816162	13.680176847873206	3.832842496185919e-121	NO	NO.59_1	1
YLL021W_S904	YLL021W	SPA2	S904	S	904	0.761848747730255	13.680176847873206	3.832842496185919e-121	NO	NO.59_1	1
YLL021W_S585	YLL021W	SPA2	S585	S	585	1	17.209476347024747	3.832842496185919e-121	NO	NO.59_1	1
YLL021W_S575	YLL021W	SPA2	S575	S	575	1	17.209476347024747	3.832842496185919e-121	NO	NO.59_1	1
YLL021W_T240	YLL021W	SPA2	T240	T	240	0.981192350387573	12.3611862665973	3.832842496185919e-121	NO	NO.59_1	1
YLL021W_S236	YLL021W	SPA2	S236	S	236	0.985253572463989	12.3611862665973	3.832842496185919e-121	NO	NO.59_1	1
YLL023C_T275	YLL023C	POM33	T275	T	275	1	20.29071561556676	4.39434456078013e-109	NO	NO.59_1	1
YLL023C_S269	YLL023C	POM33	S269	S	269	1	20.29071561556676	4.39434456078013e-109	NO	NO.59_1	1
YLL024C_S495	YLL024C	SSA2	S495	S	495	0.999761998653412	13.321387206247948	2.30734688407482e-105	NO	NO.59_1	2
YLL024C_T492	YLL024C	SSA2	T492	T	492	0.999761998653412	12.527278503070404	2.30734688407482e-105	NO	NO.59_1	1
YLL026W_Y466	YLL026W	HSP104	Y466	Y	466	0.984299838542938	12.422787787560267	6.99878739616607e-54	NO	NO.59_1	1
YLL028W_S91	YLL028W	TPO1	S91	S	91	1	19.409048731982868	1.83198993993544e-105	NO	NO.59_1	5
YLL028W_T89	YLL028W	TPO1	T89	T	89	1	19.409048731982868	1.83198993993544e-105	NO	NO.59_1	5
YLL028W_S76	YLL028W	TPO1	S76	S	76	1	16.78897185953649	1.83198993993544e-105	NO	NO.59_1	5
YLL028W_S72	YLL028W	TPO1	S72	S	72	1	16.78897185953649	1.83198993993544e-105	NO	NO.59_1	5
YLL028W_T69	YLL028W	TPO1	T69	T	69	0.997131407260895	16.09880906836431	1.83198993993544e-105	NO	NO.59_1	2
YLL028W_S8	YLL028W	TPO1	S8	S	8	0.999992549419403	11.09146703896682	1.83198993993544e-105	NO	NO.59_1	1
YLL028W_S5	YLL028W	TPO1	S5	S	5	0.995920121669769	11.09146703896682	1.83198993993544e-105	NO	NO.59_1	1
YLL028W_S2	YLL028W	TPO1	S2	S	2	0.776530265808105	11.09146703896682	1.83198993993544e-105	NO	NO.59_1	1
YLL028W_T85	YLL028W	TPO1	T85	T	85	1	13.659536660509374	1.83198993993544e-105	NO	NO.59_1	1
YLL029W_Y91	YLL029W	FRA1	Y91	Y	91	0.99999988079071	11.36279246641809	2.35762695915681e-71	NO	NO.59_1	1
YLL029W_S92	YLL029W	FRA1	S92	S	92	0.99996155500412	11.36279246641809	2.35762695915681e-71	NO	NO.59_1	1
YLL032C_S762	YLL032C	YLL032C	S762	S	762	1	15.25293955512432	5.941230765193908e-48	NO	NO.59_1	1
YLL036C_S141	YLL036C	PRP19	S141	S	141	0.999330341815948	14.203810465008036	3.01666840113134e-38	NO	NO.59_1	1
YLL038C_S163	YLL038C	ENT4	S163	S	163	0.999993443489075	11.697429642947414	3.36704308075512e-105	NO	NO.59_1	1
YLL038C_S155	YLL038C	ENT4	S155	S	155	0.994898736476898	15.376157914069202	3.36704308075512e-105	NO	NO.59_1	1
YLL040C_S1731	YLL040C	VPS13	S1731	S	1731	0.998388886451721	17.800761148396955	1.2007000905453498e-84	NO	NO.59_1	3
YLL040C_S1727	YLL040C	VPS13	S1727	S	1727	0.995813548564911	17.579356901191254	1.2007000905453498e-84	NO	NO.59_1	2
YLL040C_S1724	YLL040C	VPS13	S1724	S	1724	0.979950129985809	15.951605065788517	1.2007000905453498e-84	NO	NO.59_1	1
YLL040C_S1721	YLL040C	VPS13	S1721	S	1721	1	14.109684396232597	1.2007000905453498e-84	NO	NO.59_1	2
YLL040C_S1729	YLL040C	VPS13	S1729	S	1729	0.956131815910339	14.987462686935377	1.2007000905453498e-84	NO	NO.59_1	1
YLL040C_S1382	YLL040C	VPS13	S1382	S	1382	0.999999344348907	15.591573158227192	1.2007000905453498e-84	NO	NO.59_1	1
YLL040C_T1379	YLL040C	VPS13	T1379	T	1379	0.999999642372131	15.591573158227192	1.2007000905453498e-84	NO	NO.59_1	1
YLL040C_S1715	YLL040C	VPS13	S1715	S	1715	1	14.109684396232597	1.2007000905453498e-84	NO	NO.59_1	2
YLL040C_S1364	YLL040C	VPS13	S1364	S	1364	1	11.948344451535862	1.2007000905453498e-84	NO	NO.59_1	1
YLL040C_S1362	YLL040C	VPS13	S1362	S	1362	1	11.948344451535862	1.2007000905453498e-84	NO	NO.59_1	1
YLL043W_S185	YLL043W	FPS1	S185	S	185	0.999999701976776	15.896618197972758	5.4494227052527e-102	NO	NO.59_1	2
YLL043W_S212	YLL043W	FPS1	S212	S	212	1	14.273031553806662	5.4494227052527e-102	NO	NO.59_1	2
YLL043W_S209	YLL043W	FPS1	S209	S	209	1	14.273031553806662	5.4494227052527e-102	NO	NO.59_1	2
YLL043W_S150	YLL043W	FPS1	S150	S	150	0.982700943946838	15.214561289111856	5.4494227052527e-102	NO	NO.59_1	1
YLL043W_T147	YLL043W	FPS1	T147	T	147	0.982220888137817	15.214561289111856	5.4494227052527e-102	NO	NO.59_1	1
YLL043W_S23	YLL043W	FPS1	S23	S	23	0.976336181163788	11.532906453781871	5.4494227052527e-102	NO	NO.59_1	1
YLL043W_S22	YLL043W	FPS1	S22	S	22	0.976463735103607	11.532906453781871	5.4494227052527e-102	NO	NO.59_1	1
YLL043W_T19	YLL043W	FPS1	T19	T	19	0.977319896221161	11.532906453781871	5.4494227052527e-102	NO	NO.59_1	1
YLL043W_S175	YLL043W	FPS1	S175	S	175	1	16.161467115278157	5.4494227052527e-102	NO	NO.59_1	5
YLL043W_T168	YLL043W	FPS1	T168	T	168	1	16.161467115278157	5.4494227052527e-102	NO	NO.59_1	5
YLL043W_S172	YLL043W	FPS1	S172	S	172	1	15.383025887940455	5.4494227052527e-102	NO	NO.59_1	4
YLL045C_S121	YLL045C	RPL8B	S121	S	121	0.997471153736115	12.685595558096082	1.2826252400864897e-82	NO	NO.59_1	1
YLL048C_S1519	YLL048C	YBT1	S1519	S	1519	1	19.84456629163529	3.6986224638339394e-140	NO	NO.59_1	3
YLL048C_T1517	YLL048C	YBT1	T1517	T	1517	0.994906842708588	19.81398845918252	3.6986224638339394e-140	NO	NO.59_1	2
YLL048C_S944	YLL048C	YBT1	S944	S	944	1	17.822586876400514	3.6986224638339394e-140	NO	NO.59_1	3
YLL048C_S940	YLL048C	YBT1	S940	S	940	1	17.58992985189773	3.6986224638339394e-140	NO	NO.59_1	2
YLL048C_S955	YLL048C	YBT1	S955	S	955	0.999984264373779	18.187383207449894	3.6986224638339394e-140	NO	NO.59_1	2
YLL048C_S952	YLL048C	YBT1	S952	S	952	0.999294519424438	17.503822412576163	3.6986224638339394e-140	NO	NO.59_1	1
YLL048C_S953	YLL048C	YBT1	S953	S	953	0.750623047351837	16.781447704428473	3.6986224638339394e-140	NO	NO.59_1	1
YLL057C_T15	YLL057C	JLP1	T15	T	15	1	20.364281288855715	2.3234043583987398e-81	NO	NO.59_1	2
YLL057C_S14	YLL057C	JLP1	S14	S	14	1	20.332041702979065	2.3234043583987398e-81	NO	NO.59_1	1
YLL057C_S2	YLL057C	JLP1	S2	S	2	0.995552241802216	14.86440151498375	2.3234043583987398e-81	NO	NO.59_1	1
YLL057C_T8	YLL057C	JLP1	T8	T	8	1	20.364281288855715	2.3234043583987398e-81	NO	NO.59_1	2
YLL061W_S23	YLL061W	MMP1	S23	S	23	0.999999940395355	18.69402167515536	5.5923041133132286e-95	NO	NO.59_1	1
YLL061W_S20	YLL061W	MMP1	S20	S	20	0.998381018638611	18.912854544303215	5.5923041133132286e-95	NO	NO.59_1	2
YLL061W_S17	YLL061W	MMP1	S17	S	17	0.987224578857422	16.083956216122274	5.5923041133132286e-95	NO	NO.59_1	1
YLR005W_S9	YLR005W	SSL1	S9	S	9	1	16.21678258434415	1.5557588279081e-22	NO	NO.59_1	2
YLR005W_S7	YLR005W	SSL1	S7	S	7	1	16.21678258434415	1.5557588279081e-22	NO	NO.59_1	2
YLR006C_S706	YLR006C	SSK1	S706	S	706	0.999750435352325	14.75782325596921	6.96761508707189e-85	NO	NO.59_1	2
YLR006C_S703	YLR006C	SSK1	S703	S	703	0.981784164905548	14.697463751969943	6.96761508707189e-85	NO	NO.59_1	1
YLR006C_S697	YLR006C	SSK1	S697	S	697	1	16.603017496498385	6.96761508707189e-85	NO	NO.59_1	3
YLR006C_T693	YLR006C	SSK1	T693	T	693	1	16.413022189838895	6.96761508707189e-85	NO	NO.59_1	1
YLR006C_T695	YLR006C	SSK1	T695	T	695	0.99975061416626	13.584330932421672	6.96761508707189e-85	NO	NO.59_1	2
YLR006C_S195	YLR006C	SSK1	S195	S	195	0.999997317790985	13.130406860654189	6.96761508707189e-85	NO	NO.59_1	1
YLR006C_S193	YLR006C	SSK1	S193	S	193	0.999997317790985	13.130406860654189	6.96761508707189e-85	NO	NO.59_1	1
YLR009W_S172	YLR009W	RLP24	S172	S	172	1	14.140056228800352	2.6689596906785897e-36	NO	NO.59_1	3
YLR009W_S161	YLR009W	RLP24	S161	S	161	1	14.140056228800352	2.6689596906785897e-36	NO	NO.59_1	3
YLR009W_S156	YLR009W	RLP24	S156	S	156	1	14.140056228800352	2.6689596906785897e-36	NO	NO.59_1	3
YLR009W_S154	YLR009W	RLP24	S154	S	154	1	12.33254111356764	2.6689596906785897e-36	NO	NO.59_1	1
YLR018C_T273	YLR018C	POM34	T273	T	273	0.939435541629791	15.218669802766428	3.60206061198144e-51	NO	NO.59_1	2
YLR018C_S270	YLR018C	POM34	S270	S	270	0.80158406496048	15.218669802766428	3.60206061198144e-51	NO	NO.59_1	2
YLR018C_Y288	YLR018C	POM34	Y288	Y	288	0.999684691429138	10.762842645641456	3.60206061198144e-51	NO	NO.59_1	1
YLR019W_S69	YLR019W	PSR2	S69	S	69	0.994678735733032	12.24286464868356	3.63248764642162e-21	NO	NO.59_1	1
YLR020C_S75	YLR020C	YEH2	S75	S	75	0.920957684516907	14.110526045591492	4.6154232419269095e-94	NO	NO.59_1	1
YLR020C_S73	YLR020C	YEH2	S73	S	73	1	18.274087617501177	4.6154232419269095e-94	NO	NO.59_1	3
YLR020C_S76	YLR020C	YEH2	S76	S	76	0.999675869941711	18.191250223585627	4.6154232419269095e-94	NO	NO.59_1	2
YLR024C_S1222	YLR024C	UBR2	S1222	S	1222	0.998274147510529	17.643660613599646	6.23217574219666e-93	NO	NO.59_1	1
YLR024C_S1218	YLR024C	UBR2	S1218	S	1218	1	17.643660613599646	6.23217574219666e-93	NO	NO.59_1	1
YLR024C_T730	YLR024C	UBR2	T730	T	730	0.999999463558197	12.672281824608648	6.23217574219666e-93	NO	NO.59_1	1
YLR024C_S729	YLR024C	UBR2	S729	S	729	0.999999582767487	12.672281824608648	6.23217574219666e-93	NO	NO.59_1	1
YLR024C_T727	YLR024C	UBR2	T727	T	727	0.999945104122162	12.672281824608648	6.23217574219666e-93	NO	NO.59_1	1
YLR024C_S723	YLR024C	UBR2	S723	S	723	0.999944984912872	12.672281824608648	6.23217574219666e-93	NO	NO.59_1	1
YLR024C_T232	YLR024C	UBR2	T232	T	232	0.991223931312561	14.16875857205846	6.23217574219666e-93	NO	NO.59_1	1
YLR024C_S230	YLR024C	UBR2	S230	S	230	0.79408323764801	14.16875857205846	6.23217574219666e-93	NO	NO.59_1	1
YLR024C_S222	YLR024C	UBR2	S222	S	222	0.79408323764801	14.16875857205846	6.23217574219666e-93	NO	NO.59_1	1
YLR032W_S130	YLR032W	RAD5	S130	S	130	0.99860143661499	14.06125353285245	4.35178047790947e-81	NO	NO.59_1	1
YLR032W_S129	YLR032W	RAD5	S129	S	129	0.997416794300079	14.06125353285245	4.35178047790947e-81	NO	NO.59_1	1
YLR044C_S251	YLR044C	PDC1	S251	S	251	1	12.410974872851886	2.66828347641887e-138	NO	NO.59_1	1
YLR044C_T231	YLR044C	PDC1	T231	T	231	1	13.672563623956233	2.66828347641887e-138	NO	NO.59_1	1
YLR045C_S603	YLR045C	STU2	S603	S	603	1	11.84399265100502	7.09530070258393e-86	NO	NO.59_1	1
YLR045C_S602	YLR045C	STU2	S602	S	602	1	11.84399265100502	7.09530070258393e-86	NO	NO.59_1	1
YLR045C_S626	YLR045C	STU2	S626	S	626	1	13.89189511000851	7.09530070258393e-86	NO	NO.59_1	1
YLR045C_S623	YLR045C	STU2	S623	S	623	1	13.89189511000851	7.09530070258393e-86	NO	NO.59_1	1
YLR045C_S621	YLR045C	STU2	S621	S	621	1	13.89189511000851	7.09530070258393e-86	NO	NO.59_1	1
YLR045C_S618	YLR045C	STU2	S618	S	618	1	13.89189511000851	7.09530070258393e-86	NO	NO.59_1	1
YLR049C_S130	YLR049C	YLR049C	S130	S	130	1	14.665267484233736	2.15440249388726e-85	NO	NO.59_1	2
YLR049C_S127	YLR049C	YLR049C	S127	S	127	1	14.665267484233736	2.15440249388726e-85	NO	NO.59_1	2
YLR049C_S80	YLR049C	YLR049C	S80	S	80	0.992863237857819	15.106806641999045	2.15440249388726e-85	NO	NO.59_1	1
YLR049C_S75	YLR049C	YLR049C	S75	S	75	0.993967354297638	15.106806641999045	2.15440249388726e-85	NO	NO.59_1	1
YLR060W_T46	YLR060W	FRS1	T46	T	46	1	14.310469226221436	2.46008493894322e-39	NO	NO.59_1	1
YLR071C_S124	YLR071C	RGR1	S124	S	124	1	11.508641204802052	3.15856420583559e-27	NO	NO.59_1	1
YLR071C_T117	YLR071C	RGR1	T117	T	117	1	11.508641204802052	3.15856420583559e-27	NO	NO.59_1	1
YLR071C_T113	YLR071C	RGR1	T113	T	113	1	11.508641204802052	3.15856420583559e-27	NO	NO.59_1	1
YLR071C_S61	YLR071C	RGR1	S61	S	61	1	15.361256838631942	3.15856420583559e-27	NO	NO.59_1	1
YLR071C_T57	YLR071C	RGR1	T57	T	57	0.994533956050873	15.361256838631942	3.15856420583559e-27	NO	NO.59_1	1
YLR072W_S594	YLR072W	LAM6	S594	S	594	0.999999284744263	16.634447378160328	3.31772131096259e-78	NO	NO.59_1	4
YLR072W_S591	YLR072W	LAM6	S591	S	591	0.999999701976776	16.358559766278855	3.31772131096259e-78	NO	NO.59_1	3
YLR072W_T593	YLR072W	LAM6	T593	T	593	0.99470454454422	13.67430510875809	3.31772131096259e-78	NO	NO.59_1	1
YLR072W_S597	YLR072W	LAM6	S597	S	597	1	15.3411140101063	3.31772131096259e-78	NO	NO.59_1	3
YLR072W_S58	YLR072W	LAM6	S58	S	58	1	11.487885880864097	3.31772131096259e-78	NO	NO.59_1	1
YLR072W_S52	YLR072W	LAM6	S52	S	52	1	11.487885880864097	3.31772131096259e-78	NO	NO.59_1	1
YLR073C_Y88	YLR073C	RFU1	Y88	Y	88	1	15.73961516803894	1.9558925937657e-19	NO	NO.59_1	2
YLR079W_S201	YLR079W	SIC1	S201	S	201	1	14.181674525540084	4.599391831624101e-64	NO	NO.59_1	1
YLR079W_S198	YLR079W	SIC1	S198	S	198	1	14.181674525540084	4.599391831624101e-64	NO	NO.59_1	1
YLR079W_T45	YLR079W	SIC1	T45	T	45	0.99998414516449	14.891420395055176	4.599391831624101e-64	NO	NO.59_1	1
YLR079W_S38	YLR079W	SIC1	S38	S	38	0.999986231327057	14.891420395055176	4.599391831624101e-64	NO	NO.59_1	1
YLR079W_S191	YLR079W	SIC1	S191	S	191	1	12.368776270578197	4.599391831624101e-64	NO	NO.59_1	2
YLR082C_S139	YLR082C	SRL2	S139	S	139	1	15.61206681949057	5.370841513679259e-70	NO	NO.59_1	1
YLR082C_S120	YLR082C	SRL2	S120	S	120	0.902249395847321	15.61206681949057	5.370841513679259e-70	NO	NO.59_1	1
YLR086W_S117	YLR086W	SMC4	S117	S	117	0.991725027561188	17.194610961247303	4.74226276665084e-92	NO	NO.59_1	2
YLR086W_S113	YLR086W	SMC4	S113	S	113	1	17.47421024406894	4.74226276665084e-92	NO	NO.59_1	3
YLR086W_S109	YLR086W	SMC4	S109	S	109	0.999996483325958	17.028475468195136	4.74226276665084e-92	NO	NO.59_1	2
YLR086W_S4	YLR086W	SMC4	S4	S	4	0.998545110225677	14.173369224179384	4.74226276665084e-92	NO	NO.59_1	2
YLR086W_S2	YLR086W	SMC4	S2	S	2	0.811034440994263	13.169773566947612	4.74226276665084e-92	NO	NO.59_1	1
YLR086W_S1160	YLR086W	SMC4	S1160	S	1160	0.999532699584961	12.856635023550508	4.74226276665084e-92	NO	NO.59_1	1
YLR086W_S1168	YLR086W	SMC4	S1168	S	1168	0.991516768932343	13.134066099778886	4.74226276665084e-92	NO	NO.59_1	2
YLR086W_T1167	YLR086W	SMC4	T1167	T	1167	0.995333194732666	10.619007885276885	4.74226276665084e-92	NO	NO.59_1	1
YLR086W_T43	YLR086W	SMC4	T43	T	43	1	14.537123033302684	4.74226276665084e-92	NO	NO.59_1	1
YLR086W_S40	YLR086W	SMC4	S40	S	40	1	14.537123033302684	4.74226276665084e-92	NO	NO.59_1	1
YLR086W_S14	YLR086W	SMC4	S14	S	14	1	9.996171613180293	4.74226276665084e-92	NO	NO.59_1	1
YLR096W_S1014	YLR096W	KIN2	S1014	S	1014	0.989233791828156	14.369209508158155	8.411644690831669e-87	NO	NO.59_1	1
YLR096W_S1013	YLR096W	KIN2	S1013	S	1013	0.999627709388733	14.369209508158155	8.411644690831669e-87	NO	NO.59_1	1
YLR096W_S643	YLR096W	KIN2	S643	S	643	1	15.060324146500758	8.411644690831669e-87	NO	NO.59_1	3
YLR096W_S641	YLR096W	KIN2	S641	S	641	1	12.928069895474936	8.411644690831669e-87	NO	NO.59_1	1
YLR096W_Y637	YLR096W	KIN2	Y637	Y	637	0.998980462551117	13.485340334255248	8.411644690831669e-87	NO	NO.59_1	1
YLR096W_S663	YLR096W	KIN2	S663	S	663	0.836654901504517	13.799195233025484	8.411644690831669e-87	NO	NO.59_1	1
YLR096W_S743	YLR096W	KIN2	S743	S	743	0.96377819776535	13.731058215516745	8.411644690831669e-87	NO	NO.59_1	1
YLR096W_S24	YLR096W	KIN2	S24	S	24	0.977339386940002	13.323384433381518	8.411644690831669e-87	NO	NO.59_1	2
YLR096W_S22	YLR096W	KIN2	S22	S	22	0.99641340970993	12.708456486772604	8.411644690831669e-87	NO	NO.59_1	1
YLR096W_T26	YLR096W	KIN2	T26	T	26	0.996892750263214	11.7965478869618	8.411644690831669e-87	NO	NO.59_1	1
YLR096W_S706	YLR096W	KIN2	S706	S	706	0.9812968969345092	11.938542085264276	8.411644690831669e-87	NO	NO.59_1	1
YLR096W_S151	YLR096W	KIN2	S151	S	151	1	12.074657959184268	8.411644690831669e-87	NO	NO.59_1	1
YLR096W_S146	YLR096W	KIN2	S146	S	146	0.999764025211334	12.074657959184268	8.411644690831669e-87	NO	NO.59_1	1
YLR103C_T453	YLR103C	CDC45	T453	T	453	1	13.119645214605065	1.28134964988287e-56	NO	NO.59_1	1
YLR106C_S55	YLR106C	MDN1	S55	S	55	0.999803125858307	13.837570683376796	1.34238726832473e-9	NO	NO.59_1	1
YLR106C_T51	YLR106C	MDN1	T51	T	51	0.999965190887451	13.837570683376796	1.34238726832473e-9	NO	NO.59_1	1
YLR106C_S2971	YLR106C	MDN1	S2971	S	2971	0.879683792591095	10.254852303214266	1.34238726832473e-9	NO	NO.59_1	1
YLR109W_S2	YLR109W	AHP1	S2	S	2	1	13.405181489106976	1.48025028626719e-78	NO	NO.59_1	1
YLR113W_Y176	YLR113W	HOG1	Y176	Y	176	0.999998569488525	13.106410262721049	9.598321869172489e-100	NO	NO.59_1	1
YLR114C_S524	YLR114C	AVL9	S524	S	524	0.999524354934692	11.148900815085684	1.06367924483306e-22	NO	NO.59_1	1
YLR114C_S519	YLR114C	AVL9	S519	S	519	0.998521029949188	11.148900815085684	1.06367924483306e-22	NO	NO.59_1	1
YLR116W_S378	YLR116W	MSL5	S378	S	378	0.999999761581421	17.515311470649323	2.3927730582941794e-92	NO	NO.59_1	2
YLR116W_S376	YLR116W	MSL5	S376	S	376	1	17.515311470649323	2.3927730582941794e-92	NO	NO.59_1	2
YLR116W_S95	YLR116W	MSL5	S95	S	95	1	18.60637663960285	2.3927730582941794e-92	NO	NO.59_1	3
YLR116W_S93	YLR116W	MSL5	S93	S	93	1	18.60637663960285	2.3927730582941794e-92	NO	NO.59_1	3
YLR116W_S418	YLR116W	MSL5	S418	S	418	0.85307914018631	13.197490470082847	2.3927730582941794e-92	NO	NO.59_1	1
YLR116W_S406	YLR116W	MSL5	S406	S	406	0.763547003269196	13.197490470082847	2.3927730582941794e-92	NO	NO.59_1	1
YLR130C_S170	YLR130C	ZRT2	S170	S	170	1	17.543012463223434	1.11401937795485e-69	NO	NO.59_1	3
YLR130C_S162	YLR130C	ZRT2	S162	S	162	1	17.53606576401961	1.11401937795485e-69	NO	NO.59_1	2
YLR130C_Y169	YLR130C	ZRT2	Y169	Y	169	0.999999940395355	9.841324734995696	1.11401937795485e-69	NO	NO.59_1	1
YLR130C_S158	YLR130C	ZRT2	S158	S	158	0.999998569488525	9.841324734995696	1.11401937795485e-69	NO	NO.59_1	1
YLR130C_S149	YLR130C	ZRT2	S149	S	149	1	14.234544304623734	1.11401937795485e-69	NO	NO.59_1	2
YLR130C_S148	YLR130C	ZRT2	S148	S	148	1	14.234544304623734	1.11401937795485e-69	NO	NO.59_1	2
YLR130C_S141	YLR130C	ZRT2	S141	S	141	0.988466680049896	14.234544304623734	1.11401937795485e-69	NO	NO.59_1	2
YLR131C_S482	YLR131C	ACE2	S482	S	482	0.999031066894531	18.443938063998075	2.27351001281719e-127	NO	NO.59_1	2
YLR131C_S483	YLR131C	ACE2	S483	S	483	0.994330286979675	18.443938063998075	2.27351001281719e-127	NO	NO.59_1	2
YLR131C_S709	YLR131C	ACE2	S709	S	709	1	17.47687213255729	2.27351001281719e-127	NO	NO.59_1	2
YLR131C_S714	YLR131C	ACE2	S714	S	714	0.99999988079071	17.47687213255729	2.27351001281719e-127	NO	NO.59_1	2
YLR131C_S392	YLR131C	ACE2	S392	S	392	1	17.394664507724926	2.27351001281719e-127	NO	NO.59_1	5
YLR131C_S385	YLR131C	ACE2	S385	S	385	1	17.394664507724926	2.27351001281719e-127	NO	NO.59_1	5
YLR131C_T384	YLR131C	ACE2	T384	T	384	1	14.186160839213194	2.27351001281719e-127	NO	NO.59_1	1
YLR131C_S390	YLR131C	ACE2	S390	S	390	1	14.420290866525646	2.27351001281719e-127	NO	NO.59_1	2
YLR131C_S253	YLR131C	ACE2	S253	S	253	1	19.589886664363764	2.27351001281719e-127	NO	NO.59_1	6
YLR131C_S249	YLR131C	ACE2	S249	S	249	1	19.556276258121855	2.27351001281719e-127	NO	NO.59_1	5
YLR131C_S247	YLR131C	ACE2	S247	S	247	0.994771897792816	15.140301391274818	2.27351001281719e-127	NO	NO.59_1	2
YLR131C_T245	YLR131C	ACE2	T245	T	245	0.9765944480896	14.149396094535758	2.27351001281719e-127	NO	NO.59_1	1
YLR131C_S140	YLR131C	ACE2	S140	S	140	0.999944448471069	14.819078335258194	2.27351001281719e-127	NO	NO.59_1	1
YLR131C_S137	YLR131C	ACE2	S137	S	137	0.978678047657013	15.612393871231587	2.27351001281719e-127	NO	NO.59_1	3
YLR131C_S139	YLR131C	ACE2	S139	S	139	0.999971330165863	14.37106709225515	2.27351001281719e-127	NO	NO.59_1	2
YLR131C_Y283	YLR131C	ACE2	Y283	Y	283	1	15.084448212981334	2.27351001281719e-127	NO	NO.59_1	1
YLR131C_S292	YLR131C	ACE2	S292	S	292	0.997150301933289	15.084448212981334	2.27351001281719e-127	NO	NO.59_1	1
YLR131C_S303	YLR131C	ACE2	S303	S	303	0.999559640884399	13.20309873759697	2.27351001281719e-127	NO	NO.59_1	1
YLR131C_S299	YLR131C	ACE2	S299	S	299	0.999664962291718	13.20309873759697	2.27351001281719e-127	NO	NO.59_1	1
YLR131C_S305	YLR131C	ACE2	S305	S	305	0.994520306587219	12.913843271187307	2.27351001281719e-127	NO	NO.59_1	1
YLR131C_T259	YLR131C	ACE2	T259	T	259	1	16.582249504070884	2.27351001281719e-127	NO	NO.59_1	2
YLR131C_S88	YLR131C	ACE2	S88	S	88	0.998818218708038	13.200593198463094	2.27351001281719e-127	NO	NO.59_1	1
YLR131C_T83	YLR131C	ACE2	T83	T	83	0.988027453422546	14.021801080247991	2.27351001281719e-127	NO	NO.59_1	1
YLR131C_S80	YLR131C	ACE2	S80	S	80	1	14.021801080247991	2.27351001281719e-127	NO	NO.59_1	1
YLR131C_T563	YLR131C	ACE2	T563	T	563	0.977284669876099	12.683865744131136	2.27351001281719e-127	NO	NO.59_1	1
YLR131C_S564	YLR131C	ACE2	S564	S	564	0.942015528678894	12.683865744131136	2.27351001281719e-127	NO	NO.59_1	1
YLR133W_S30	YLR133W	CKI1	S30	S	30	0.967112302780151	11.860039059204508	6.16757709539792e-66	NO	NO.59_1	1
YLR133W_S25	YLR133W	CKI1	S25	S	25	0.98529851436615	11.860039059204508	6.16757709539792e-66	NO	NO.59_1	1
YLR133W_S14	YLR133W	CKI1	S14	S	14	0.999637305736542	13.271222688169626	6.16757709539792e-66	NO	NO.59_1	1
YLR133W_S48	YLR133W	CKI1	S48	S	48	0.999941647052765	14.868783309586176	6.16757709539792e-66	NO	NO.59_1	3
YLR133W_T43	YLR133W	CKI1	T43	T	43	0.999938309192657	13.555077371707291	6.16757709539792e-66	NO	NO.59_1	1
YLR133W_S45	YLR133W	CKI1	S45	S	45	0.95345801115036	14.126310020178035	6.16757709539792e-66	NO	NO.59_1	2
YLR133W_S9	YLR133W	CKI1	S9	S	9	1	13.871521131407508	6.16757709539792e-66	NO	NO.59_1	2
YLR133W_S5	YLR133W	CKI1	S5	S	5	1	10.724382785949816	6.16757709539792e-66	NO	NO.59_1	1
YLR134W_S223	YLR134W	PDC5	S223	S	223	1	13.653289194695173	2.93585385318763e-72	NO	NO.59_1	1
YLR134W_Y344	YLR134W	PDC5	Y344	Y	344	1	15.093238803063318	2.93585385318763e-72	NO	NO.59_1	1
YLR135W_S289	YLR135W	SLX4	S289	S	289	0.999739408493042	12.363901948984507	2.2616650868220497e-25	NO	NO.59_1	1
YLR138W_T876	YLR138W	NHA1	T876	T	876	1	15.393392281425774	8.28433585667985e-93	NO	NO.59_1	1
YLR138W_T874	YLR138W	NHA1	T874	T	874	1	15.393392281425774	8.28433585667985e-93	NO	NO.59_1	1
YLR138W_S768	YLR138W	NHA1	S768	S	768	0.999717533588409	18.4927784340745	8.28433585667985e-93	NO	NO.59_1	3
YLR138W_T765	YLR138W	NHA1	T765	T	765	1	18.4927784340745	8.28433585667985e-93	NO	NO.59_1	3
YLR138W_S774	YLR138W	NHA1	S774	S	774	1	16.06495516000252	8.28433585667985e-93	NO	NO.59_1	2
YLR138W_S566	YLR138W	NHA1	S566	S	566	0.990615963935852	15.424357268490054	8.28433585667985e-93	NO	NO.59_1	1
YLR138W_S565	YLR138W	NHA1	S565	S	565	0.99982875585556	15.605814788338575	8.28433585667985e-93	NO	NO.59_1	2
YLR138W_Y573	YLR138W	NHA1	Y573	Y	573	0.999992370605469	14.450515244542894	8.28433585667985e-93	NO	NO.59_1	2
YLR138W_S481	YLR138W	NHA1	S481	S	481	1	13.247190031041486	8.28433585667985e-93	NO	NO.59_1	1
YLR138W_S479	YLR138W	NHA1	S479	S	479	1	13.247190031041486	8.28433585667985e-93	NO	NO.59_1	1
YLR138W_S472	YLR138W	NHA1	S472	S	472	1	13.247190031041486	8.28433585667985e-93	NO	NO.59_1	1
YLR138W_S492	YLR138W	NHA1	S492	S	492	1	14.128580295444088	8.28433585667985e-93	NO	NO.59_1	4
YLR138W_T490	YLR138W	NHA1	T490	T	490	1	14.128580295444088	8.28433585667985e-93	NO	NO.59_1	4
YLR138W_T487	YLR138W	NHA1	T487	T	487	1	12.962162858869906	8.28433585667985e-93	NO	NO.59_1	2
YLR149C_S89	YLR149C	YLR149C	S89	S	89	1	12.269490092549557	7.19765126166247e-18	NO	NO.59_1	1
YLR150W_S73	YLR150W	STM1	S73	S	73	1	16.066458438235305	1.77623164569112e-79	NO	NO.59_1	3
YLR150W_S254	YLR150W	STM1	S254	S	254	0.999053418636322	12.12794651857871	1.77623164569112e-79	NO	NO.59_1	1
YLR150W_S229	YLR150W	STM1	S229	S	229	1	10.755408868817833	1.77623164569112e-79	NO	NO.59_1	1
YLR152C_S273	YLR152C	YLR152C	S273	S	273	0.956721186637878	14.789877086999082	2.38759754479415e-93	NO	NO.59_1	1
YLR152C_S270	YLR152C	YLR152C	S270	S	270	0.995709836483002	14.789877086999082	2.38759754479415e-93	NO	NO.59_1	1
YLR172C_S298	YLR172C	DPH5	S298	S	298	0.999164581298828	17.996218065492002	4.00817241569894e-68	NO	NO.59_1	1
YLR172C_T294	YLR172C	DPH5	T294	T	294	0.999164581298828	14.222191780588531	4.00817241569894e-68	NO	NO.59_1	1
YLR175W_S399	YLR175W	CBF5	S399	S	399	0.992530286312103	17.42986832262131	3.09961148884043e-61	NO	NO.59_1	3
YLR175W_S398	YLR175W	CBF5	S398	S	398	0.947763323783875	18.066247473012705	3.09961148884043e-61	NO	NO.59_1	4
YLR175W_S397	YLR175W	CBF5	S397	S	397	0.897463262081146	16.578927170440334	3.09961148884043e-61	NO	NO.59_1	1
YLR175W_S395	YLR175W	CBF5	S395	S	395	0.846506536006927	14.099405357491628	3.09961148884043e-61	NO	NO.59_1	1
YLR176C_S418	YLR176C	RFX1	S418	S	418	0.966424345970154	12.71790125350312	1.32021404370509e-38	NO	NO.59_1	1
YLR176C_T416	YLR176C	RFX1	T416	T	416	0.819752037525177	12.71790125350312	1.32021404370509e-38	NO	NO.59_1	1
YLR182W_S133	YLR182W	SWI6	S133	S	133	0.789216220378876	11.364084514730433	1.57149442225013e-65	NO	NO.59_1	1
YLR182W_S602	YLR182W	SWI6	S602	S	602	1	16.757357957513133	1.57149442225013e-65	NO	NO.59_1	1
YLR182W_T169	YLR182W	SWI6	T169	T	169	1	13.804051305186068	1.57149442225013e-65	NO	NO.59_1	1
YLR182W_S170	YLR182W	SWI6	S170	S	170	1	13.804051305186068	1.57149442225013e-65	NO	NO.59_1	1
YLR182W_S160	YLR182W	SWI6	S160	S	160	1	12.879409728666255	1.57149442225013e-65	NO	NO.59_1	2
YLR182W_S149	YLR182W	SWI6	S149	S	149	1	11.10413273209748	1.57149442225013e-65	NO	NO.59_1	1
YLR182W_S152	YLR182W	SWI6	S152	S	152	1	12.380949322370776	1.57149442225013e-65	NO	NO.59_1	1
YLR183C_S65	YLR183C	TOS4	S65	S	65	0.856414139270782	13.89319232596745	1.4337751389532095e-89	NO	NO.59_1	1
YLR183C_S64	YLR183C	TOS4	S64	S	64	0.968413710594177	13.89319232596745	1.4337751389532095e-89	NO	NO.59_1	1
YLR183C_Y10	YLR183C	TOS4	Y10	Y	10	0.954169511795044	13.186800188487377	1.4337751389532095e-89	NO	NO.59_1	1
YLR183C_S7	YLR183C	TOS4	S7	S	7	0.87946230173111	13.735979560644411	1.4337751389532095e-89	NO	NO.59_1	1
YLR183C_T12	YLR183C	TOS4	T12	T	12	0.934375822544098	13.186800188487377	1.4337751389532095e-89	NO	NO.59_1	1
YLR183C_S89	YLR183C	TOS4	S89	S	89	1	15.783648136960988	1.4337751389532095e-89	NO	NO.59_1	1
YLR183C_S78	YLR183C	TOS4	S78	S	78	1	15.783648136960988	1.4337751389532095e-89	NO	NO.59_1	1
YLR183C_T88	YLR183C	TOS4	T88	T	88	1	15.783648136960988	1.4337751389532095e-89	NO	NO.59_1	1
YLR183C_S77	YLR183C	TOS4	S77	S	77	1	15.783648136960988	1.4337751389532095e-89	NO	NO.59_1	1
YLR187W_S31	YLR187W	SKG3	S31	S	31	0.999891042709351	17.898328088100627	9.208060575535068e-89	NO	NO.59_1	5
YLR187W_S27	YLR187W	SKG3	S27	S	27	0.989223122596741	17.68062155341256	9.208060575535068e-89	NO	NO.59_1	2
YLR187W_T28	YLR187W	SKG3	T28	T	28	0.898132681846619	12.976300423694076	9.208060575535068e-89	NO	NO.59_1	1
YLR187W_S30	YLR187W	SKG3	S30	S	30	0.993163049221039	14.544595812257354	9.208060575535068e-89	NO	NO.59_1	1
YLR187W_S663	YLR187W	SKG3	S663	S	663	0.999999821186066	16.279458424608713	9.208060575535068e-89	NO	NO.59_1	1
YLR187W_S660	YLR187W	SKG3	S660	S	660	0.999833285808563	16.279458424608713	9.208060575535068e-89	NO	NO.59_1	1
YLR187W_S470	YLR187W	SKG3	S470	S	470	0.999459862709045	15.2413117218824	9.208060575535068e-89	NO	NO.59_1	1
YLR187W_Y478	YLR187W	SKG3	Y478	Y	478	0.966369152069092	12.088293893121952	9.208060575535068e-89	NO	NO.59_1	1
YLR187W_S471	YLR187W	SKG3	S471	S	471	0.998680889606476	15.2413117218824	9.208060575535068e-89	NO	NO.59_1	1
YLR187W_S458	YLR187W	SKG3	S458	S	458	0.815698385238647	12.088293893121952	9.208060575535068e-89	NO	NO.59_1	1
YLR187W_S592	YLR187W	SKG3	S592	S	592	0.999999701976776	16.23075751529945	9.208060575535068e-89	NO	NO.59_1	3
YLR187W_T599	YLR187W	SKG3	T599	T	599	0.999999165534973	16.156551023277835	9.208060575535068e-89	NO	NO.59_1	2
YLR187W_S632	YLR187W	SKG3	S632	S	632	0.999999821186066	16.80685302950469	9.208060575535068e-89	NO	NO.59_1	1
YLR187W_S633	YLR187W	SKG3	S633	S	633	0.999999761581421	16.827722873864943	9.208060575535068e-89	NO	NO.59_1	2
YLR187W_S571	YLR187W	SKG3	S571	S	571	0.999995589256287	14.535033494768406	9.208060575535068e-89	NO	NO.59_1	1
YLR187W_S568	YLR187W	SKG3	S568	S	568	0.99999988079071	14.535033494768406	9.208060575535068e-89	NO	NO.59_1	1
YLR187W_S10	YLR187W	SKG3	S10	S	10	1	15.533119642092728	9.208060575535068e-89	NO	NO.59_1	1
YLR187W_S6	YLR187W	SKG3	S6	S	6	1	15.533119642092728	9.208060575535068e-89	NO	NO.59_1	1
YLR187W_S701	YLR187W	SKG3	S701	S	701	1	15.677978299329162	9.208060575535068e-89	NO	NO.59_1	3
YLR187W_S694	YLR187W	SKG3	S694	S	694	1	15.203391826234927	9.208060575535068e-89	NO	NO.59_1	1
YLR187W_S709	YLR187W	SKG3	S709	S	709	1	13.843160947667776	9.208060575535068e-89	NO	NO.59_1	2
YLR187W_S954	YLR187W	SKG3	S954	S	954	0.998181045055389	18.885860503668056	9.208060575535068e-89	NO	NO.59_1	1
YLR187W_T950	YLR187W	SKG3	T950	T	950	0.997411906719208	18.885860503668056	9.208060575535068e-89	NO	NO.59_1	1
YLR187W_S944	YLR187W	SKG3	S944	S	944	0.996803998947144	18.885860503668056	9.208060575535068e-89	NO	NO.59_1	1
YLR187W_Y942	YLR187W	SKG3	Y942	Y	942	0.985734164714813	18.885860503668056	9.208060575535068e-89	NO	NO.59_1	1
YLR190W_S16	YLR190W	MMR1	S16	S	16	1	16.489290763384417	4.3397395910755095e-84	NO	NO.59_1	2
YLR190W_T12	YLR190W	MMR1	T12	T	12	1	16.507719797959872	4.3397395910755095e-84	NO	NO.59_1	3
YLR190W_S8	YLR190W	MMR1	S8	S	8	1	10.207881925272142	4.3397395910755095e-84	NO	NO.59_1	1
YLR190W_T5	YLR190W	MMR1	T5	T	5	1	10.207881925272142	4.3397395910755095e-84	NO	NO.59_1	1
YLR190W_S3	YLR190W	MMR1	S3	S	3	1	10.207881925272142	4.3397395910755095e-84	NO	NO.59_1	1
YLR190W_T93	YLR190W	MMR1	T93	T	93	0.982006430625916	11.194697812279385	4.3397395910755095e-84	NO	NO.59_1	1
YLR190W_S83	YLR190W	MMR1	S83	S	83	0.973993837833405	11.194697812279385	4.3397395910755095e-84	NO	NO.59_1	1
YLR196W_S52	YLR196W	PWP1	S52	S	52	1	19.179281048808907	6.01669790937477e-124	NO	NO.59_1	1
YLR196W_S266	YLR196W	PWP1	S266	S	266	1	9.45451876159621	6.01669790937477e-124	NO	NO.59_1	1
YLR196W_S263	YLR196W	PWP1	S263	S	263	1	9.45451876159621	6.01669790937477e-124	NO	NO.59_1	1
YLR206W_T448	YLR206W	ENT2	T448	T	448	0.950898706912994	15.391518911887156	8.17484031332596e-124	NO	NO.59_1	1
YLR206W_Y439	YLR206W	ENT2	Y439	Y	439	1	15.391518911887156	8.17484031332596e-124	NO	NO.59_1	1
YLR206W_S434	YLR206W	ENT2	S434	S	434	0.99999737739563	18.42605972739964	8.17484031332596e-124	NO	NO.59_1	1
YLR206W_T430	YLR206W	ENT2	T430	T	430	0.999998688697815	18.42605972739964	8.17484031332596e-124	NO	NO.59_1	1
YLR206W_S173	YLR206W	ENT2	S173	S	173	0.999997913837433	17.746851546972174	8.17484031332596e-124	NO	NO.59_1	2
YLR206W_S167	YLR206W	ENT2	S167	S	167	1	19.686549795608688	8.17484031332596e-124	NO	NO.59_1	12
YLR206W_T165	YLR206W	ENT2	T165	T	165	1	19.142486600578533	8.17484031332596e-124	NO	NO.59_1	7
YLR206W_Y176	YLR206W	ENT2	Y176	Y	176	1	15.464334023839166	8.17484031332596e-124	NO	NO.59_1	2
YLR206W_T479	YLR206W	ENT2	T479	T	479	0.991939544677734	17.71003672087895	8.17484031332596e-124	NO	NO.59_1	3
YLR206W_T470	YLR206W	ENT2	T470	T	470	1	16.576486544139676	8.17484031332596e-124	NO	NO.59_1	5
YLR206W_S476	YLR206W	ENT2	S476	S	476	0.999999165534973	17.623011056916923	8.17484031332596e-124	NO	NO.59_1	4
YLR206W_T468	YLR206W	ENT2	T468	T	468	1	18.675376818033165	8.17484031332596e-124	NO	NO.59_1	7
YLR206W_Y481	YLR206W	ENT2	Y481	Y	481	0.999999046325684	11.971291493406628	8.17484031332596e-124	NO	NO.59_1	1
YLR206W_T190	YLR206W	ENT2	T190	T	190	1	12.24132072048112	8.17484031332596e-124	NO	NO.59_1	1
YLR206W_S187	YLR206W	ENT2	S187	S	187	1	12.24132072048112	8.17484031332596e-124	NO	NO.59_1	1
YLR215C_S354	YLR215C	CDC123	S354	S	354	0.998597621917725	11.985312259884733	6.486541246997779e-60	NO	NO.59_1	1
YLR215C_S353	YLR215C	CDC123	S353	S	353	0.997382819652557	11.985312259884733	6.486541246997779e-60	NO	NO.59_1	1
YLR219W_S83	YLR219W	MSC3	S83	S	83	0.999122321605682	18.2294522126821	4.37451017997028e-125	NO	NO.59_1	1
YLR219W_S80	YLR219W	MSC3	S80	S	80	0.999577164649963	18.843017320309627	4.37451017997028e-125	NO	NO.59_1	2
YLR219W_S82	YLR219W	MSC3	S82	S	82	0.87384706735611	17.31361286196617	4.37451017997028e-125	NO	NO.59_1	1
YLR219W_S155	YLR219W	MSC3	S155	S	155	0.999996542930603	19.738060783975456	4.37451017997028e-125	NO	NO.59_1	2
YLR219W_S151	YLR219W	MSC3	S151	S	151	1	19.738060783975456	4.37451017997028e-125	NO	NO.59_1	2
YLR219W_S105	YLR219W	MSC3	S105	S	105	1	14.491479342653008	4.37451017997028e-125	NO	NO.59_1	1
YLR219W_S102	YLR219W	MSC3	S102	S	102	1	14.491479342653008	4.37451017997028e-125	NO	NO.59_1	1
YLR219W_T50	YLR219W	MSC3	T50	T	50	0.989794850349426	14.387749412106071	4.37451017997028e-125	NO	NO.59_1	1
YLR219W_S46	YLR219W	MSC3	S46	S	46	0.961251974105835	14.387749412106071	4.37451017997028e-125	NO	NO.59_1	1
YLR219W_S57	YLR219W	MSC3	S57	S	57	0.997925758361816	17.181936575961103	4.37451017997028e-125	NO	NO.59_1	4
YLR219W_S55	YLR219W	MSC3	S55	S	55	0.966734230518341	13.4990792945496	4.37451017997028e-125	NO	NO.59_1	1
YLR219W_S64	YLR219W	MSC3	S64	S	64	1	16.49396021255622	4.37451017997028e-125	NO	NO.59_1	2
YLR219W_S60	YLR219W	MSC3	S60	S	60	1	16.638435936197308	4.37451017997028e-125	NO	NO.59_1	2
YLR219W_S127	YLR219W	MSC3	S127	S	127	0.993596136569977	12.53333051233258	4.37451017997028e-125	NO	NO.59_1	1
YLR219W_S130	YLR219W	MSC3	S130	S	130	0.932199895381927	12.53333051233258	4.37451017997028e-125	NO	NO.59_1	1
YLR220W_S52	YLR220W	CCC1	S52	S	52	0.998937666416168	17.6796536455811	1.11180354570293e-97	NO	NO.59_1	2
YLR220W_S49	YLR220W	CCC1	S49	S	49	0.998766779899597	17.88590412340305	1.11180354570293e-97	NO	NO.59_1	4
YLR220W_S51	YLR220W	CCC1	S51	S	51	0.898763954639435	14.698293926762457	1.11180354570293e-97	NO	NO.59_1	1
YLR220W_S83	YLR220W	CCC1	S83	S	83	1	16.330708030532485	1.11180354570293e-97	NO	NO.59_1	1
YLR220W_S71	YLR220W	CCC1	S71	S	71	1	16.87263928396709	1.11180354570293e-97	NO	NO.59_1	2
YLR220W_S68	YLR220W	CCC1	S68	S	68	1	16.87263928396709	1.11180354570293e-97	NO	NO.59_1	2
YLR221C_T88	YLR221C	RSA3	T88	T	88	1	18.686962882359452	2.4906926106665595e-100	NO	NO.59_1	2
YLR221C_S83	YLR221C	RSA3	S83	S	83	1	18.686962882359452	2.4906926106665595e-100	NO	NO.59_1	2
YLR223C_Y675	YLR223C	IFH1	Y675	Y	675	0.999879479408264	13.968331021213444	8.950586554571848e-95	NO	NO.59_1	1
YLR223C_T672	YLR223C	IFH1	T672	T	672	0.816028952598572	13.968331021213444	8.950586554571848e-95	NO	NO.59_1	1
YLR228C_S477	YLR228C	ECM22	S477	S	477	0.988084077835083	12.599712283956464	1.81805399891041e-53	NO	NO.59_1	1
YLR237W_S594	YLR237W	THI7	S594	S	594	0.996264338493347	10.158241926453524	6.74399106428063e-21	NO	NO.59_1	1
YLR237W_S591	YLR237W	THI7	S591	S	591	0.822520852088928	10.158241926453524	6.74399106428063e-21	NO	NO.59_1	1
YLR248W_S46	YLR248W	RCK2	S46	S	46	0.999999940395355	17.97447232266038	3.3727561117493995e-110	NO	NO.59_1	4
YLR248W_S45	YLR248W	RCK2	S45	S	45	0.813153445720673	13.919791057274873	3.3727561117493995e-110	NO	NO.59_1	1
YLR248W_S50	YLR248W	RCK2	S50	S	50	1	17.74087696151016	3.3727561117493995e-110	NO	NO.59_1	2
YLR248W_S187	YLR248W	RCK2	S187	S	187	0.998038947582245	12.681392936148812	3.3727561117493995e-110	NO	NO.59_1	2
YLR248W_S516	YLR248W	RCK2	S516	S	516	1	11.542915930568968	3.3727561117493995e-110	NO	NO.59_1	1
YLR248W_S515	YLR248W	RCK2	S515	S	515	1	11.542915930568968	3.3727561117493995e-110	NO	NO.59_1	1
YLR248W_S186	YLR248W	RCK2	S186	S	186	0.956407308578491	11.442649267403077	3.3727561117493995e-110	NO	NO.59_1	1
YLR249W_S1040	YLR249W	YEF3	S1040	S	1040	1	26.43895103202587	9.67992221736209e-209	NO	NO.59_1	8
YLR249W_S1039	YLR249W	YEF3	S1039	S	1039	1	26.4375170093885	9.67992221736209e-209	NO	NO.59_1	7
YLR249W_Y1037	YLR249W	YEF3	Y1037	Y	1037	1	17.126100697610966	9.67992221736209e-209	NO	NO.59_1	2
YLR249W_S7	YLR249W	YEF3	S7	S	7	1	16.666364692189642	9.67992221736209e-209	NO	NO.59_1	5
YLR249W_S4	YLR249W	YEF3	S4	S	4	1	16.666364692189642	9.67992221736209e-209	NO	NO.59_1	5
YLR249W_S2	YLR249W	YEF3	S2	S	2	1	16.653521382649316	9.67992221736209e-209	NO	NO.59_1	4
YLR249W_T972	YLR249W	YEF3	T972	T	972	0.998192131519318	12.693253069982124	9.67992221736209e-209	NO	NO.59_1	1
YLR256W-A_S7	YLR256W-A	TY1A-LR4	S7	S	7	0.999999940395355	15.910683319335602	4.80684262776017e-63	NO	NO.59_1	3
YLR256W-A_S13	YLR256W-A	TY1A-LR4	S13	S	13	1	17.754689241776507	4.80684262776017e-63	NO	NO.59_1	5
YLR256W-A_S16	YLR256W-A	TY1A-LR4	S16	S	16	0.99999612569809	15.850159856459264	4.80684262776017e-63	NO	NO.59_1	2
YLR256W-A_S3	YLR256W-A	TY1A-LR4	S3	S	3	0.999998927116394	15.316018057946945	4.80684262776017e-63	NO	NO.59_1	1
YLR257W_S242	YLR257W	YLR257W	S242	S	242	1	18.23527904520716	6.918446677267949e-140	NO	NO.59_1	6
YLR257W_S240	YLR257W	YLR257W	S240	S	240	1	18.544391768853817	6.918446677267949e-140	NO	NO.59_1	8
YLR257W_S238	YLR257W	YLR257W	S238	S	238	0.999999701976776	17.724547734812585	6.918446677267949e-140	NO	NO.59_1	5
YLR257W_S252	YLR257W	YLR257W	S252	S	252	0.999991118907928	14.262828656928091	6.918446677267949e-140	NO	NO.59_1	1
YLR257W_S270	YLR257W	YLR257W	S270	S	270	0.999506592750549	14.441776870684034	6.918446677267949e-140	NO	NO.59_1	1
YLR257W_Y267	YLR257W	YLR257W	Y267	Y	267	0.999642252922058	14.441776870684034	6.918446677267949e-140	NO	NO.59_1	1
YLR257W_S124	YLR257W	YLR257W	S124	S	124	0.797020494937897	11.854567144755167	6.918446677267949e-140	NO	NO.59_1	1
YLR257W_S126	YLR257W	YLR257W	S126	S	126	0.765222430229187	11.854567144755167	6.918446677267949e-140	NO	NO.59_1	1
YLR257W_S69	YLR257W	YLR257W	S69	S	69	0.998424232006073	13.611066648204794	6.918446677267949e-140	NO	NO.59_1	1
YLR257W_S66	YLR257W	YLR257W	S66	S	66	0.997066795825958	15.960556413371943	6.918446677267949e-140	NO	NO.59_1	2
YLR257W_Y67	YLR257W	YLR257W	Y67	Y	67	0.98210746049881	15.645437166400296	6.918446677267949e-140	NO	NO.59_1	1
YLR257W_S213	YLR257W	YLR257W	S213	S	213	1	21.423423592974313	6.918446677267949e-140	NO	NO.59_1	1
YLR257W_T208	YLR257W	YLR257W	T208	T	208	0.999999940395355	21.423423592974313	6.918446677267949e-140	NO	NO.59_1	1
YLR257W_S139	YLR257W	YLR257W	S139	S	139	0.984428703784943	12.131164315736	6.918446677267949e-140	NO	NO.59_1	1
YLR258W_S655	YLR258W	GSY2	S655	S	655	1	22.82154118836951	4.25280807163955e-160	NO	NO.59_1	5
YLR258W_S651	YLR258W	GSY2	S651	S	651	1	22.82154118836951	4.25280807163955e-160	NO	NO.59_1	5
YLR265C_T314	YLR265C	NEJ1	T314	T	314	0.976177215576172	10.331221149067169	7.924053994357519e-43	NO	NO.59_1	1
YLR265C_S311	YLR265C	NEJ1	S311	S	311	0.975013196468353	10.331221149067169	7.924053994357519e-43	NO	NO.59_1	1
YLR272C_S495	YLR272C	YCS4	S495	S	495	0.999999701976776	14.166066856970298	1.3183404430507598e-45	NO	NO.59_1	2
YLR272C_S503	YLR272C	YCS4	S503	S	503	0.998953759670258	11.311629858880991	1.3183404430507598e-45	NO	NO.59_1	1
YLR272C_S499	YLR272C	YCS4	S499	S	499	0.999989867210388	14.166066856970298	1.3183404430507598e-45	NO	NO.59_1	2
YLR275W_S3	YLR275W	SMD2	S3	S	3	1	12.353269617432217	4.22100969750959e-74	NO	NO.59_1	1
YLR275W_S2	YLR275W	SMD2	S2	S	2	1	12.353269617432217	4.22100969750959e-74	NO	NO.59_1	1
YLR285W_S6	YLR285W	NNT1	S6	S	6	1	20.886939097522593	9.232426380462686e-117	NO	NO.59_1	5
YLR285W_S2	YLR285W	NNT1	S2	S	2	1	20.9197414530043	9.232426380462686e-117	NO	NO.59_1	6
YLR293C_S2	YLR293C	GSP1	S2	S	2	0.999999403953552	14.639801795858572	3.33438007791202e-85	NO	NO.59_1	1
YLR304C_T154	YLR304C	ACO1	T154	T	154	1	13.72785203497027	1.14481267479582e-67	NO	NO.59_1	1
YLR304C_S152	YLR304C	ACO1	S152	S	152	1	13.72785203497027	1.14481267479582e-67	NO	NO.59_1	1
YLR304C_Y147	YLR304C	ACO1	Y147	Y	147	1	13.72785203497027	1.14481267479582e-67	NO	NO.59_1	1
YLR305C_S473	YLR305C	STT4	S473	S	473	1	17.245131576767648	1.95935720061086e-71	NO	NO.59_1	6
YLR305C_T470	YLR305C	STT4	T470	T	470	1	17.245131576767648	1.95935720061086e-71	NO	NO.59_1	6
YLR309C_S827	YLR309C	IMH1	S827	S	827	0.81496924161911	16.847992585482825	1.8678836577794797e-83	NO	NO.59_1	2
YLR309C_T830	YLR309C	IMH1	T830	T	830	1	16.847992585482825	1.8678836577794797e-83	NO	NO.59_1	2
YLR310C_Y764	YLR310C	CDC25	Y764	Y	764	0.999999701976776	12.608056849588278	6.78517591980328e-61	NO	NO.59_1	1
YLR310C_S765	YLR310C	CDC25	S765	S	765	0.837028563022614	12.608056849588278	6.78517591980328e-61	NO	NO.59_1	1
YLR310C_S2	YLR310C	CDC25	S2	S	2	0.892110347747803	15.0493451236701	6.78517591980328e-61	NO	NO.59_1	1
YLR310C_S632	YLR310C	CDC25	S632	S	632	1	13.506552569302409	6.78517591980328e-61	NO	NO.59_1	1
YLR310C_S629	YLR310C	CDC25	S629	S	629	1	13.734916020873822	6.78517591980328e-61	NO	NO.59_1	2
YLR314C_T47	YLR314C	CDC3	T47	T	47	0.999998331069946	16.23395672500019	1.47755105690095e-142	NO	NO.59_1	3
YLR314C_T44	YLR314C	CDC3	T44	T	44	0.999978125095367	16.23395672500019	1.47755105690095e-142	NO	NO.59_1	3
YLR314C_Y43	YLR314C	CDC3	Y43	Y	43	1	15.989150334595054	1.47755105690095e-142	NO	NO.59_1	2
YLR314C_S509	YLR314C	CDC3	S509	S	509	1	21.706952718189363	1.47755105690095e-142	NO	NO.59_1	8
YLR314C_S503	YLR314C	CDC3	S503	S	503	1	21.702238337395908	1.47755105690095e-142	NO	NO.59_1	7
YLR314C_S501	YLR314C	CDC3	S501	S	501	0.999851703643799	12.016834496170894	1.47755105690095e-142	NO	NO.59_1	1
YLR314C_S498	YLR314C	CDC3	S498	S	498	0.927795112133026	12.016834496170894	1.47755105690095e-142	NO	NO.59_1	1
YLR314C_T513	YLR314C	CDC3	T513	T	513	0.999869525432587	11.943283684418171	1.47755105690095e-142	NO	NO.59_1	1
YLR314C_S77	YLR314C	CDC3	S77	S	77	0.999978721141815	16.28301593918328	1.47755105690095e-142	NO	NO.59_1	1
YLR314C_S75	YLR314C	CDC3	S75	S	75	0.998547792434692	16.28301593918328	1.47755105690095e-142	NO	NO.59_1	1
YLR314C_S9	YLR314C	CDC3	S9	S	9	1	21.105300678000585	1.47755105690095e-142	NO	NO.59_1	5
YLR314C_S2	YLR314C	CDC3	S2	S	2	1	21.11678215755556	1.47755105690095e-142	NO	NO.59_1	5
YLR319C_T332	YLR319C	BUD6	T332	T	332	0.999998509883881	12.37378450552716	8.433658879930338e-54	NO	NO.59_1	1
YLR319C_S296	YLR319C	BUD6	S296	S	296	0.999999940395355	12.988691800519076	8.433658879930338e-54	NO	NO.59_1	1
YLR319C_T351	YLR319C	BUD6	T351	T	351	0.99146032333374	14.163368632922356	8.433658879930338e-54	NO	NO.59_1	1
YLR319C_S347	YLR319C	BUD6	S347	S	347	0.999978601932526	14.163368632922356	8.433658879930338e-54	NO	NO.59_1	1
YLR319C_S172	YLR319C	BUD6	S172	S	172	0.85822719335556	13.229028244162416	8.433658879930338e-54	NO	NO.59_1	1
YLR319C_T169	YLR319C	BUD6	T169	T	169	0.999066710472107	13.229028244162416	8.433658879930338e-54	NO	NO.59_1	1
YLR319C_T12	YLR319C	BUD6	T12	T	12	1	14.19157781171016	8.433658879930338e-54	NO	NO.59_1	1
YLR319C_T9	YLR319C	BUD6	T9	T	9	1	14.19157781171016	8.433658879930338e-54	NO	NO.59_1	1
YLR319C_Y10	YLR319C	BUD6	Y10	Y	10	1	14.19157781171016	8.433658879930338e-54	NO	NO.59_1	1
YLR319C_S327	YLR319C	BUD6	S327	S	327	0.999939262866974	12.37378450552716	8.433658879930338e-54	NO	NO.59_1	1
YLR319C_S233	YLR319C	BUD6	S233	S	233	0.998943686485291	14.248768377702271	8.433658879930338e-54	NO	NO.59_1	1
YLR324W_S424	YLR324W	PEX30	S424	S	424	1	16.36420462084101	1.49115867144891e-72	NO	NO.59_1	1
YLR324W_S420	YLR324W	PEX30	S420	S	420	1	16.36420462084101	1.49115867144891e-72	NO	NO.59_1	1
YLR328W_S96	YLR328W	NMA1	S96	S	96	1	16.086841696616585	8.414356632485829e-92	NO	NO.59_1	2
YLR328W_S95	YLR328W	NMA1	S95	S	95	1	16.869441890708192	8.414356632485829e-92	NO	NO.59_1	3
YLR328W_S91	YLR328W	NMA1	S91	S	91	1	16.869441890708192	8.414356632485829e-92	NO	NO.59_1	3
YLR328W_T114	YLR328W	NMA1	T114	T	114	0.965021550655365	13.575264998221606	8.414356632485829e-92	NO	NO.59_1	1
YLR328W_S113	YLR328W	NMA1	S113	S	113	0.960265815258026	13.575264998221606	8.414356632485829e-92	NO	NO.59_1	1
YLR328W_T115	YLR328W	NMA1	T115	T	115	0.967762887477875	13.575264998221606	8.414356632485829e-92	NO	NO.59_1	1
YLR328W_S111	YLR328W	NMA1	S111	S	111	0.999529004096985	14.381750699714027	8.414356632485829e-92	NO	NO.59_1	2
YLR328W_Y109	YLR328W	NMA1	Y109	Y	109	0.963007509708405	13.575264998221606	8.414356632485829e-92	NO	NO.59_1	1
YLR330W_S590	YLR330W	CHS5	S590	S	590	0.999995648860931	15.003599288093271	2.17654961550287e-130	NO	NO.59_1	1
YLR330W_S338	YLR330W	CHS5	S338	S	338	1	18.541068560353892	2.17654961550287e-130	NO	NO.59_1	1
YLR330W_T334	YLR330W	CHS5	T334	T	334	0.99999988079071	18.541068560353892	2.17654961550287e-130	NO	NO.59_1	1
YLR330W_T348	YLR330W	CHS5	T348	T	348	0.981517970561981	13.781206061146484	2.17654961550287e-130	NO	NO.59_1	1
YLR330W_S347	YLR330W	CHS5	S347	S	347	0.944952547550201	13.781206061146484	2.17654961550287e-130	NO	NO.59_1	1
YLR330W_S384	YLR330W	CHS5	S384	S	384	0.999933242797852	14.390061014813432	2.17654961550287e-130	NO	NO.59_1	2
YLR330W_S383	YLR330W	CHS5	S383	S	383	0.999984085559845	14.269026139563948	2.17654961550287e-130	NO	NO.59_1	1
YLR330W_S365	YLR330W	CHS5	S365	S	365	0.921284854412079	11.963476379045556	2.17654961550287e-130	NO	NO.59_1	1
YLR332W_S355	YLR332W	MID2	S355	S	355	1	17.758173528923734	2.87895482934797e-96	NO	NO.59_1	2
YLR332W_S352	YLR332W	MID2	S352	S	352	0.999921917915344	17.758173528923734	2.87895482934797e-96	NO	NO.59_1	2
YLR332W_S329	YLR332W	MID2	S329	S	329	0.999999642372131	17.51045553931952	2.87895482934797e-96	NO	NO.59_1	1
YLR335W_S165	YLR335W	NUP2	S165	S	165	1	16.86303083496257	3.3024704233414785e-168	NO	NO.59_1	2
YLR335W_S163	YLR335W	NUP2	S163	S	163	1	17.15084120616932	3.3024704233414785e-168	NO	NO.59_1	3
YLR335W_S20	YLR335W	NUP2	S20	S	20	1	21.973000561536125	3.3024704233414785e-168	NO	NO.59_1	5
YLR335W_S17	YLR335W	NUP2	S17	S	17	1	21.887328139631027	3.3024704233414785e-168	NO	NO.59_1	4
YLR335W_Y15	YLR335W	NUP2	Y15	Y	15	1	13.404975130349278	3.3024704233414785e-168	NO	NO.59_1	1
YLR335W_S581	YLR335W	NUP2	S581	S	581	0.947830200195313	12.232523647187367	3.3024704233414785e-168	NO	NO.59_1	1
YLR335W_T14	YLR335W	NUP2	T14	T	14	0.99999988079071	13.404975130349278	3.3024704233414785e-168	NO	NO.59_1	1
YLR335W_S544	YLR335W	NUP2	S544	S	544	0.99999326467514	14.644377758064833	3.3024704233414785e-168	NO	NO.59_1	1
YLR335W_S540	YLR335W	NUP2	S540	S	540	0.998053669929504	14.644377758064833	3.3024704233414785e-168	NO	NO.59_1	1
YLR335W_S84	YLR335W	NUP2	S84	S	84	0.998030245304108	13.31344690735336	3.3024704233414785e-168	NO	NO.59_1	2
YLR335W_S205	YLR335W	NUP2	S205	S	205	1	16.378303669358882	3.3024704233414785e-168	NO	NO.59_1	2
YLR335W_S203	YLR335W	NUP2	S203	S	203	1	16.378303669358882	3.3024704233414785e-168	NO	NO.59_1	2
YLR336C_S329	YLR336C	SGD1	S329	S	329	0.999852418899536	16.22810566959818	2.33683932872336e-41	NO	NO.59_1	1
YLR336C_S325	YLR336C	SGD1	S325	S	325	1	16.22810566959818	2.33683932872336e-41	NO	NO.59_1	1
YLR337C_S214	YLR337C	VRP1	S214	S	214	1	18.260835517861032	2.0046299079330093e-139	NO	NO.59_1	4
YLR337C_S211	YLR337C	VRP1	S211	S	211	0.999736189842224	18.244422290956575	2.0046299079330093e-139	NO	NO.59_1	3
YLR337C_S217	YLR337C	VRP1	S217	S	217	0.757683157920837	13.364186715747724	2.0046299079330093e-139	NO	NO.59_1	1
YLR337C_S709	YLR337C	VRP1	S709	S	709	1	18.670702284773824	2.0046299079330093e-139	NO	NO.59_1	5
YLR337C_S703	YLR337C	VRP1	S703	S	703	1	18.779600588417097	2.0046299079330093e-139	NO	NO.59_1	6
YLR337C_S720	YLR337C	VRP1	S720	S	720	0.999489784240723	18.446319311122515	2.0046299079330093e-139	NO	NO.59_1	6
YLR337C_S718	YLR337C	VRP1	S718	S	718	0.830864727497101	12.752359969262228	2.0046299079330093e-139	NO	NO.59_1	1
YLR337C_S722	YLR337C	VRP1	S722	S	722	0.991134703159332	12.832207763402415	2.0046299079330093e-139	NO	NO.59_1	1
YLR337C_S711	YLR337C	VRP1	S711	S	711	0.999465048313141	17.049417077042555	2.0046299079330093e-139	NO	NO.59_1	1
YLR337C_S522	YLR337C	VRP1	S522	S	522	1	11.680352681505957	2.0046299079330093e-139	NO	NO.59_1	1
YLR337C_S519	YLR337C	VRP1	S519	S	519	1	11.680352681505957	2.0046299079330093e-139	NO	NO.59_1	1
YLR340W_S302	YLR340W	RPP0	S302	S	302	1	20.00569074645458	3.6146814859916595e-140	NO	NO.59_1	3
YLR340W_S285	YLR340W	RPP0	S285	S	285	0.999678313732147	16.025768087489947	3.6146814859916595e-140	NO	NO.59_1	4
YLR340W_S282	YLR340W	RPP0	S282	S	282	0.934647977352142	13.730042914293875	3.6146814859916595e-140	NO	NO.59_1	1
YLR342W_T272	YLR342W	FKS1	T272	T	272	1	14.629512819405663	8.382773439254608e-42	NO	NO.59_1	1
YLR342W_T269	YLR342W	FKS1	T269	T	269	1	14.629512819405663	8.382773439254608e-42	NO	NO.59_1	1
YLR350W_T57	YLR350W	ORM2	T57	T	57	0.839943885803223	14.06608389447298	1.2258713348324601e-61	NO	NO.59_1	1
YLR350W_S51	YLR350W	ORM2	S51	S	51	0.870505809783936	14.06608389447298	1.2258713348324601e-61	NO	NO.59_1	1
YLR350W_S22	YLR350W	ORM2	S22	S	22	0.999907553195953	12.181158100012569	1.2258713348324601e-61	NO	NO.59_1	1
YLR350W_T18	YLR350W	ORM2	T18	T	18	0.999924004077911	12.181158100012569	1.2258713348324601e-61	NO	NO.59_1	1
YLR353W_S360	YLR353W	BUD8	S360	S	360	0.987427234649658	11.182628202111475	3.17075103464969e-32	NO	NO.59_1	1
YLR353W_T359	YLR353W	BUD8	T359	T	359	0.798809707164764	11.182628202111475	3.17075103464969e-32	NO	NO.59_1	1
YLR355C_S355	YLR355C	ILV5	S355	S	355	0.999999642372131	13.685802620280684	2.913985071831149e-87	NO	NO.59_1	1
YLR357W_S682	YLR357W	RSC2	S682	S	682	1	16.217515954581806	9.53881905595221e-90	NO	NO.59_1	2
YLR357W_S678	YLR357W	RSC2	S678	S	678	1	16.258242289972664	9.53881905595221e-90	NO	NO.59_1	3
YLR362W_S326	YLR362W	STE11	S326	S	326	1	12.26324015043424	1.68925586445859e-32	NO	NO.59_1	1
YLR362W_S323	YLR362W	STE11	S323	S	323	1	12.26324015043424	1.68925586445859e-32	NO	NO.59_1	1
YLR362W_S465	YLR362W	STE11	S465	S	465	1	9.182910590224337	1.68925586445859e-32	NO	NO.59_1	1
YLR371W_T215	YLR371W	ROM2	T215	T	215	0.994213104248047	11.670009995527392	1.5985559426017693e-87	NO	NO.59_1	1
YLR371W_S214	YLR371W	ROM2	S214	S	214	0.913301169872284	11.670009995527392	1.5985559426017693e-87	NO	NO.59_1	1
YLR371W_S223	YLR371W	ROM2	S223	S	223	1	13.445296629024964	1.5985559426017693e-87	NO	NO.59_1	1
YLR371W_S232	YLR371W	ROM2	S232	S	232	0.754151999950409	13.445296629024964	1.5985559426017693e-87	NO	NO.59_1	1
YLR371W_S85	YLR371W	ROM2	S85	S	85	0.79969733953476	19.527261773613706	1.5985559426017693e-87	NO	NO.59_1	1
YLR371W_S146	YLR371W	ROM2	S146	S	146	0.980417013168335	11.9448356697359	1.5985559426017693e-87	NO	NO.59_1	1
YLR373C_S690	YLR373C	VID22	S690	S	690	0.999990999698639	15.046628830448816	3.59051329745053e-37	NO	NO.59_1	5
YLR373C_T694	YLR373C	VID22	T694	T	694	0.999995231628418	12.134197380763544	3.59051329745053e-37	NO	NO.59_1	1
YLR373C_S692	YLR373C	VID22	S692	S	692	0.975427687168121	11.83267104173429	3.59051329745053e-37	NO	NO.59_1	1
YLR373C_S675	YLR373C	VID22	S675	S	675	0.997922122478485	11.220162258261931	3.59051329745053e-37	NO	NO.59_1	1
YLR375W_S105	YLR375W	STP3	S105	S	105	0.885796248912811	14.291194765279302	2.45564544268705e-27	NO	NO.59_1	1
YLR375W_S19	YLR375W	STP3	S19	S	19	1	14.31763074035864	2.45564544268705e-27	NO	NO.59_1	1
YLR375W_S18	YLR375W	STP3	S18	S	18	1	14.31763074035864	2.45564544268705e-27	NO	NO.59_1	1
YLR375W_T13	YLR375W	STP3	T13	T	13	1	14.31763074035864	2.45564544268705e-27	NO	NO.59_1	1
YLR375W_S2	YLR375W	STP3	S2	S	2	1	14.31763074035864	2.45564544268705e-27	NO	NO.59_1	1
YLR375W_S7	YLR375W	STP3	S7	S	7	1	14.31763074035864	2.45564544268705e-27	NO	NO.59_1	1
YLR375W_S284	YLR375W	STP3	S284	S	284	1	13.866402068017958	2.45564544268705e-27	NO	NO.59_1	1
YLR382C_S73	YLR382C	NAM2	S73	S	73	0.98627233505249	13.37912605562348	4.08208369361381e-17	NO	NO.59_1	1
YLR382C_Y70	YLR382C	NAM2	Y70	Y	70	0.999968469142914	13.37912605562348	4.08208369361381e-17	NO	NO.59_1	1
YLR384C_S823	YLR384C	IKI3	S823	S	823	0.982457339763641	9.665333960279469	5.85977752968038e-50	NO	NO.59_1	1
YLR384C_Y822	YLR384C	IKI3	Y822	Y	822	0.982457339763641	9.665333960279469	5.85977752968038e-50	NO	NO.59_1	1
YLR384C_T820	YLR384C	IKI3	T820	T	820	0.982457339763641	9.665333960279469	5.85977752968038e-50	NO	NO.59_1	1
YLR384C_Y817	YLR384C	IKI3	Y817	Y	817	0.982457339763641	9.665333960279469	5.85977752968038e-50	NO	NO.59_1	1
YLR389C_T981	YLR389C	STE23	T981	T	981	1	14.1261470479054	3.2093836080742e-9	NO	NO.59_1	1
YLR399C_S269	YLR399C	BDF1	S269	S	269	1	14.730988718586191	1.3971969187671795e-116	NO	NO.59_1	2
YLR399C_S270	YLR399C	BDF1	S270	S	270	1	17.370208551783413	1.3971969187671795e-116	NO	NO.59_1	2
YLR399C_S615	YLR399C	BDF1	S615	S	615	1	18.246810389073783	1.3971969187671795e-116	NO	NO.59_1	3
YLR399C_S613	YLR399C	BDF1	S613	S	613	0.999998986721039	17.5129701138631	1.3971969187671795e-116	NO	NO.59_1	1
YLR399C_S612	YLR399C	BDF1	S612	S	612	0.999959051609039	14.95502428529216	1.3971969187671795e-116	NO	NO.59_1	1
YLR399C_Y87	YLR399C	BDF1	Y87	Y	87	0.999999940395355	13.971416392381794	1.3971969187671795e-116	NO	NO.59_1	1
YLR399C_S65	YLR399C	BDF1	S65	S	65	0.881691932678223	12.735226602715729	1.3971969187671795e-116	NO	NO.59_1	1
YLR399C_S64	YLR399C	BDF1	S64	S	64	0.854564607143402	12.735226602715729	1.3971969187671795e-116	NO	NO.59_1	1
YLR399C_S626	YLR399C	BDF1	S626	S	626	0.999327063560486	10.869954415680038	1.3971969187671795e-116	NO	NO.59_1	1
YLR399C_S635	YLR399C	BDF1	S635	S	635	0.995889604091644	10.869954415680038	1.3971969187671795e-116	NO	NO.59_1	1
YLR399C_S630	YLR399C	BDF1	S630	S	630	0.99912291765213	10.033856909878075	1.3971969187671795e-116	NO	NO.59_1	1
YLR403W_S183	YLR403W	SFP1	S183	S	183	0.999967753887177	13.183305445216078	5.79819294554581e-73	NO	NO.59_1	1
YLR403W_S181	YLR403W	SFP1	S181	S	181	0.999998807907104	13.183305445216078	5.79819294554581e-73	NO	NO.59_1	1
YLR405W_S361	YLR405W	DUS4	S361	S	361	0.999270141124725	14.826286620658298	2.06765347908477e-66	NO	NO.59_1	1
YLR405W_S354	YLR405W	DUS4	S354	S	354	1	17.69491793697088	2.06765347908477e-66	NO	NO.59_1	1
YLR407W_S43	YLR407W	YLR407W	S43	S	43	0.804403781890869	12.2860000693616	4.30532882772942e-112	NO	NO.59_1	1
YLR407W_S42	YLR407W	YLR407W	S42	S	42	0.776034355163574	12.2860000693616	4.30532882772942e-112	NO	NO.59_1	1
YLR407W_S45	YLR407W	YLR407W	S45	S	45	0.915866315364838	12.2860000693616	4.30532882772942e-112	NO	NO.59_1	1
YLR407W_S70	YLR407W	YLR407W	S70	S	70	1	16.98179205420066	4.30532882772942e-112	NO	NO.59_1	2
YLR407W_S73	YLR407W	YLR407W	S73	S	73	0.99999874830246	16.98179205420066	4.30532882772942e-112	NO	NO.59_1	2
YLR407W_S83	YLR407W	YLR407W	S83	S	83	0.999987959861755	16.20524168374991	4.30532882772942e-112	NO	NO.59_1	1
YLR410W_S145	YLR410W	VIP1	S145	S	145	0.886301577091217	17.323400679640955	4.400861487067019e-92	NO	NO.59_1	1
YLR410W-B_Y85	YLR410W-B	TY2B-LR1	Y85	Y	85	0.999996960163116	18.520597720617506	2.2826676508793092e-116	NO	NO.59_1	2
YLR410W-B_S61	YLR410W-B	TY2B-LR1	S61	S	61	0.999010026454926	14.234072993927004	2.2826676508793092e-116	NO	NO.59_1	1
YLR410W-B_S71	YLR410W-B	TY2B-LR1	S71	S	71	1	19.514845686892865	2.2826676508793092e-116	NO	NO.59_1	3
YLR410W-B_S76	YLR410W-B	TY2B-LR1	S76	S	76	1	18.59365779170131	2.2826676508793092e-116	NO	NO.59_1	1
YLR410W-B_T60	YLR410W-B	TY2B-LR1	T60	T	60	0.968483865261078	14.162603089279502	2.2826676508793092e-116	NO	NO.59_1	1
YLR410W-B_S370	YLR410W-B	TY2B-LR1	S370	S	370	0.99950498342514	14.80098570036568	2.2826676508793092e-116	NO	NO.59_1	2
YLR410W-B_S367	YLR410W-B	TY2B-LR1	S367	S	367	1	14.635998341165534	2.2826676508793092e-116	NO	NO.59_1	2
YLR410W-B_T369	YLR410W-B	TY2B-LR1	T369	T	369	0.83358496427536	14.355232183277804	2.2826676508793092e-116	NO	NO.59_1	2
YLR410W-B_Y18	YLR410W-B	TY2B-LR1	Y18	Y	18	1	18.04969823184397	2.2826676508793092e-116	NO	NO.59_1	2
YLR410W-B_S12	YLR410W-B	TY2B-LR1	S12	S	12	1	18.04969823184397	2.2826676508793092e-116	NO	NO.59_1	2
YLR410W-B_T1070	YLR410W-B	TY2B-LR1	T1070	T	1070	0.999895036220551	14.66833352050535	2.2826676508793092e-116	NO	NO.59_1	1
YLR410W-B_S1068	YLR410W-B	TY2B-LR1	S1068	S	1068	0.999895036220551	14.66833352050535	2.2826676508793092e-116	NO	NO.59_1	1
YLR410W-B_Y1063	YLR410W-B	TY2B-LR1	Y1063	Y	1063	0.992757797241211	14.66833352050535	2.2826676508793092e-116	NO	NO.59_1	1
YLR410W-B_T1189	YLR410W-B	TY2B-LR1	T1189	T	1189	0.933818936347961	14.131739940122316	2.2826676508793092e-116	NO	NO.59_1	1
YLR410W-B_T1188	YLR410W-B	TY2B-LR1	T1188	T	1188	0.85583233833313	14.131739940122316	2.2826676508793092e-116	NO	NO.59_1	1
YLR413W_S657	YLR413W	YLR413W	S657	S	657	0.998568594455719	15.90167980516781	1.08689522904335e-127	NO	NO.59_1	4
YLR413W_T656	YLR413W	YLR413W	T656	T	656	0.99667501449585	16.24066077436385	1.08689522904335e-127	NO	NO.59_1	4
YLR413W_S654	YLR413W	YLR413W	S654	S	654	0.978671371936798	15.039801496546968	1.08689522904335e-127	NO	NO.59_1	2
YLR413W_T655	YLR413W	YLR413W	T655	T	655	0.964626908302307	14.008810571905292	1.08689522904335e-127	NO	NO.59_1	2
YLR413W_S665	YLR413W	YLR413W	S665	S	665	1	14.606726249725838	1.08689522904335e-127	NO	NO.59_1	1
YLR421C_S140	YLR421C	RPN13	S140	S	140	1	20.594194646694024	4.4033140775758296e-120	NO	NO.59_1	2
YLR421C_S135	YLR421C	RPN13	S135	S	135	1	20.709193903788268	4.4033140775758296e-120	NO	NO.59_1	4
YLR421C_S153	YLR421C	RPN13	S153	S	153	1	15.85777663819302	4.4033140775758296e-120	NO	NO.59_1	1
YLR425W_S176	YLR425W	TUS1	S176	S	176	1	13.563285569062248	2.206663635952059e-43	NO	NO.59_1	1
YLR425W_S173	YLR425W	TUS1	S173	S	173	1	15.498667297242807	2.206663635952059e-43	NO	NO.59_1	3
YLR425W_S170	YLR425W	TUS1	S170	S	170	1	13.54836129755544	2.206663635952059e-43	NO	NO.59_1	1
YLR425W_S163	YLR425W	TUS1	S163	S	163	1	14.439131840968813	2.206663635952059e-43	NO	NO.59_1	1
YLR425W_S122	YLR425W	TUS1	S122	S	122	0.999993324279785	12.065512522311506	2.206663635952059e-43	NO	NO.59_1	1
YLR425W_S126	YLR425W	TUS1	S126	S	126	0.982542335987091	12.065512522311506	2.206663635952059e-43	NO	NO.59_1	1
YLR429W_S456	YLR429W	CRN1	S456	S	456	1	17.930351078514807	5.922039030581059e-105	NO	NO.59_1	6
YLR429W_S454	YLR429W	CRN1	S454	S	454	1	17.857001393818894	5.922039030581059e-105	NO	NO.59_1	5
YLR429W_T575	YLR429W	CRN1	T575	T	575	1	19.413518125660502	5.922039030581059e-105	NO	NO.59_1	3
YLR429W_S567	YLR429W	CRN1	S567	S	567	0.999999821186066	19.391222547960204	5.922039030581059e-105	NO	NO.59_1	2
YLR429W_S573	YLR429W	CRN1	S573	S	573	0.993063509464264	14.35220007122564	5.922039030581059e-105	NO	NO.59_1	2
YLR429W_S463	YLR429W	CRN1	S463	S	463	0.998135209083557	14.76889250457905	5.922039030581059e-105	NO	NO.59_1	1
YLR429W_T466	YLR429W	CRN1	T466	T	466	0.991992115974426	14.76889250457905	5.922039030581059e-105	NO	NO.59_1	1
YLR429W_S601	YLR429W	CRN1	S601	S	601	1	10.318432899190109	5.922039030581059e-105	NO	NO.59_1	2
YLR429W_T600	YLR429W	CRN1	T600	T	600	1	9.923529331217065	5.922039030581059e-105	NO	NO.59_1	1
YLR429W_S596	YLR429W	CRN1	S596	S	596	1	10.318432899190109	5.922039030581059e-105	NO	NO.59_1	2
YLR436C_S1082	YLR436C	ECM30	S1082	S	1082	0.999217092990875	15.545258632600287	5.09741680257682e-78	NO	NO.59_1	1
YLR436C_S1079	YLR436C	ECM30	S1079	S	1079	0.997894406318665	15.545258632600287	5.09741680257682e-78	NO	NO.59_1	1
YLR436C_S1056	YLR436C	ECM30	S1056	S	1056	0.999999523162842	14.28533329241198	5.09741680257682e-78	NO	NO.59_1	1
YLR436C_S1053	YLR436C	ECM30	S1053	S	1053	0.999991953372955	14.40375717330184	5.09741680257682e-78	NO	NO.59_1	2
YLR436C_S1065	YLR436C	ECM30	S1065	S	1065	1	16.18682157831763	5.09741680257682e-78	NO	NO.59_1	1
YLR436C_S1062	YLR436C	ECM30	S1062	S	1062	0.999200224876404	16.18682157831763	5.09741680257682e-78	NO	NO.59_1	1
YLR436C_S650	YLR436C	ECM30	S650	S	650	0.944728970527649	10.065923571765744	5.09741680257682e-78	NO	NO.59_1	1
YLR439W_S287	YLR439W	MRPL4	S287	S	287	1	12.74647188509741	1.6399760285136898e-31	NO	NO.59_1	1
YLR442C_S323	YLR442C	SIR3	S323	S	323	0.982902407646179	16.028857006485463	1.05008101844454e-97	NO	NO.59_1	1
YLR442C_S327	YLR442C	SIR3	S327	S	327	0.806832134723663	16.028857006485463	1.05008101844454e-97	NO	NO.59_1	1
YLR449W_S82	YLR449W	FPR4	S82	S	82	1	21.932126282786037	3.599014688517879e-104	NO	NO.59_1	5
YLR449W_S80	YLR449W	FPR4	S80	S	80	1	21.934669812131613	3.599014688517879e-104	NO	NO.59_1	5
YLR449W_Y67	YLR449W	FPR4	Y67	Y	67	0.891059756278992	10.740638894316518	3.599014688517879e-104	NO	NO.59_1	1
YLR449W_S109	YLR449W	FPR4	S109	S	109	0.999946594238281	11.662041506287956	3.599014688517879e-104	NO	NO.59_1	1
YLR449W_S106	YLR449W	FPR4	S106	S	106	0.999507248401642	11.662041506287956	3.599014688517879e-104	NO	NO.59_1	1
YLR449W_S104	YLR449W	FPR4	S104	S	104	0.999770224094391	11.662041506287956	3.599014688517879e-104	NO	NO.59_1	1
YLR451W_S164	YLR451W	LEU3	S164	S	164	0.954433798789978	12.368550906316395	2.64753166127328e-51	NO	NO.59_1	1
YLR451W_S163	YLR451W	LEU3	S163	S	163	0.984895884990692	12.368550906316395	2.64753166127328e-51	NO	NO.59_1	1
YLR457C_S253	YLR457C	NBP1	S253	S	253	1	15.540373906263795	5.33936453637437e-71	NO	NO.59_1	2
YLR457C_S251	YLR457C	NBP1	S251	S	251	1	15.540373906263795	5.33936453637437e-71	NO	NO.59_1	2
YLR457C_T292	YLR457C	NBP1	T292	T	292	0.999906420707703	13.783874681732236	5.33936453637437e-71	NO	NO.59_1	1
YLR457C_S287	YLR457C	NBP1	S287	S	287	0.999976992607117	13.783874681732236	5.33936453637437e-71	NO	NO.59_1	1
YML006C_S179	YML006C	GIS4	S179	S	179	0.999987900257111	14.135302725731783	2.14778101611458e-65	NO	NO.59_1	1
YML006C_S171	YML006C	GIS4	S171	S	171	0.999623954296112	12.728263167530846	2.14778101611458e-65	NO	NO.59_1	1
YML006C_S174	YML006C	GIS4	S174	S	174	0.999808013439178	14.596920001933409	2.14778101611458e-65	NO	NO.59_1	2
YML006C_S622	YML006C	GIS4	S622	S	622	1	12.263116261674874	2.14778101611458e-65	NO	NO.59_1	1
YML006C_T619	YML006C	GIS4	T619	T	619	1	12.263116261674874	2.14778101611458e-65	NO	NO.59_1	1
YML006C_S616	YML006C	GIS4	S616	S	616	1	12.263116261674874	2.14778101611458e-65	NO	NO.59_1	1
YML006C_T611	YML006C	GIS4	T611	T	611	0.991613626480103	14.25279474195577	2.14778101611458e-65	NO	NO.59_1	1
YML006C_S608	YML006C	GIS4	S608	S	608	1	14.25279474195577	2.14778101611458e-65	NO	NO.59_1	1
YML006C_S707	YML006C	GIS4	S707	S	707	0.973237454891205	16.023316952441327	2.14778101611458e-65	NO	NO.59_1	2
YML007W_S533	YML007W	YAP1	S533	S	533	0.99994683265686	15.043063487751429	6.11817266369325e-67	NO	NO.59_1	2
YML007W_S528	YML007W	YAP1	S528	S	528	0.996846079826355	11.8970298988578	6.11817266369325e-67	NO	NO.59_1	1
YML007W_S532	YML007W	YAP1	S532	S	532	0.999957799911499	15.197473566777608	6.11817266369325e-67	NO	NO.59_1	3
YML007W_S26	YML007W	YAP1	S26	S	26	0.999892950057983	18.298764751600817	6.11817266369325e-67	NO	NO.59_1	1
YML007W_S24	YML007W	YAP1	S24	S	24	0.999999761581421	18.298764751600817	6.11817266369325e-67	NO	NO.59_1	1
YML007W_S17	YML007W	YAP1	S17	S	17	0.999999940395355	18.373451723114137	6.11817266369325e-67	NO	NO.59_1	2
YML007W_S14	YML007W	YAP1	S14	S	14	1	14.159990406919684	6.11817266369325e-67	NO	NO.59_1	2
YML007W_S9	YML007W	YAP1	S9	S	9	0.999978244304657	10.195201981992144	6.11817266369325e-67	NO	NO.59_1	1
YML008C_T382	YML008C	ERG6	T382	T	382	0.955987930297852	13.244038826198848	4.48150363201259e-79	NO	NO.59_1	1
YML008C_T377	YML008C	ERG6	T377	T	377	0.991400003433228	14.657688245134144	4.48150363201259e-79	NO	NO.59_1	1
YML008C_S375	YML008C	ERG6	S375	S	375	0.99814373254776	15.359976528296585	4.48150363201259e-79	NO	NO.59_1	1
YML008C_S378	YML008C	ERG6	S378	S	378	0.999975085258484	16.929468427717307	4.48150363201259e-79	NO	NO.59_1	4
YML008C_T373	YML008C	ERG6	T373	T	373	0.999925971031189	13.311751079366784	4.48150363201259e-79	NO	NO.59_1	1
YML010W_S1043	YML010W	SPT5	S1043	S	1043	1	17.358329296890325	1.89235977529856e-88	NO	NO.59_1	3
YML010W_S1032	YML010W	SPT5	S1032	S	1032	1	17.75327064613588	1.89235977529856e-88	NO	NO.59_1	2
YML010W_S1058	YML010W	SPT5	S1058	S	1058	0.90795761346817	14.659013851878532	1.89235977529856e-88	NO	NO.59_1	1
YML010W_Y1054	YML010W	SPT5	Y1054	Y	1054	0.999994575977325	13.264159135829797	1.89235977529856e-88	NO	NO.59_1	2
YML010W_S1052	YML010W	SPT5	S1052	S	1052	0.998864352703094	14.163677817640975	1.89235977529856e-88	NO	NO.59_1	3
YML010W_S1015	YML010W	SPT5	S1015	S	1015	0.999606192111969	15.821702215666203	1.89235977529856e-88	NO	NO.59_1	2
YML010W_S1009	YML010W	SPT5	S1009	S	1009	0.999627351760864	15.04846403205879	1.89235977529856e-88	NO	NO.59_1	1
YML010W_T40	YML010W	SPT5	T40	T	40	0.998795807361603	13.987447426667018	1.89235977529856e-88	NO	NO.59_1	1
YML010W_S241	YML010W	SPT5	S241	S	241	1	11.716867011730754	1.89235977529856e-88	NO	NO.59_1	1
YML010W_T240	YML010W	SPT5	T240	T	240	1	11.716867011730754	1.89235977529856e-88	NO	NO.59_1	1
YML010W_S697	YML010W	SPT5	S697	S	697	1	9.79536697332762	1.89235977529856e-88	NO	NO.59_1	1
YML010W_S696	YML010W	SPT5	S696	S	696	1	9.79536697332762	1.89235977529856e-88	NO	NO.59_1	1
YML015C_S238	YML015C	TAF11	S238	S	238	0.785797417163849	16.588929139551492	8.555989445934078e-107	NO	NO.59_1	1
YML015C_Y234	YML015C	TAF11	Y234	Y	234	0.913705229759216	16.588929139551492	8.555989445934078e-107	NO	NO.59_1	1
YML016C_S49	YML016C	PPZ1	S49	S	49	0.975886404514313	15.448879776135026	2.44618964049057e-96	NO	NO.59_1	1
YML016C_S198	YML016C	PPZ1	S198	S	198	0.999493002891541	12.766555918175118	2.44618964049057e-96	NO	NO.59_1	1
YML016C_S194	YML016C	PPZ1	S194	S	194	0.892505586147308	12.766555918175118	2.44618964049057e-96	NO	NO.59_1	1
YML016C_S265	YML016C	PPZ1	S265	S	265	0.999881684780121	15.260109733777767	2.44618964049057e-96	NO	NO.59_1	3
YML016C_Y259	YML016C	PPZ1	Y259	Y	259	0.999999940395355	13.879983075835518	2.44618964049057e-96	NO	NO.59_1	2
YML016C_T261	YML016C	PPZ1	T261	T	261	0.999833285808563	15.260109733777767	2.44618964049057e-96	NO	NO.59_1	3
YML016C_T257	YML016C	PPZ1	T257	T	257	0.860140860080719	11.422578641275026	2.44618964049057e-96	NO	NO.59_1	1
YML016C_S37	YML016C	PPZ1	S37	S	37	0.999999940395355	10.802547777275333	2.44618964049057e-96	NO	NO.59_1	1
YML016C_S34	YML016C	PPZ1	S34	S	34	0.942806661128998	10.802547777275333	2.44618964049057e-96	NO	NO.59_1	1
YML016C_S311	YML016C	PPZ1	S311	S	311	1	14.777519459149088	2.44618964049057e-96	NO	NO.59_1	1
YML016C_S314	YML016C	PPZ1	S314	S	314	1	14.777519459149088	2.44618964049057e-96	NO	NO.59_1	1
YML016C_S690	YML016C	PPZ1	S690	S	690	1	16.0432353174965	2.44618964049057e-96	NO	NO.59_1	2
YML017W_S238	YML017W	PSP2	S238	S	238	0.999890804290771	16.56624789907715	9.64667469618233e-88	NO	NO.59_1	1
YML017W_S498	YML017W	PSP2	S498	S	498	0.989598512649536	10.203404451833231	9.64667469618233e-88	NO	NO.59_1	1
YML017W_S494	YML017W	PSP2	S494	S	494	0.917356669902802	10.203404451833231	9.64667469618233e-88	NO	NO.59_1	1
YML018C_S98	YML018C	YML018C	S98	S	98	0.999999821186066	14.787905208067096	2.34002023267089e-72	NO	NO.59_1	2
YML018C_S103	YML018C	YML018C	S103	S	103	1	16.60535060683896	2.34002023267089e-72	NO	NO.59_1	3
YML018C_T102	YML018C	YML018C	T102	T	102	1	16.47182400732582	2.34002023267089e-72	NO	NO.59_1	2
YML020W_S9	YML020W	YML020W	S9	S	9	0.988613247871399	14.543372578482447	1.71267632132011e-58	NO	NO.59_1	1
YML020W_T4	YML020W	YML020W	T4	T	4	0.999999940395355	14.543372578482447	1.71267632132011e-58	NO	NO.59_1	1
YML020W_S78	YML020W	YML020W	S78	S	78	0.995446681976318	11.953420242530244	1.71267632132011e-58	NO	NO.59_1	1
YML027W_T324	YML027W	YOX1	T324	T	324	0.999964952468872	14.788558239089951	2.13777673271069e-69	NO	NO.59_1	2
YML027W_T328	YML027W	YOX1	T328	T	328	0.984067499637604	14.788558239089951	2.13777673271069e-69	NO	NO.59_1	2
YML027W_S358	YML027W	YOX1	S358	S	358	0.956262171268463	9.680526723896188	2.13777673271069e-69	NO	NO.59_1	1
YML029W_S379	YML029W	USA1	S379	S	379	1	16.390038557465953	5.23353653273377e-90	NO	NO.59_1	1
YML029W_S376	YML029W	USA1	S376	S	376	0.999999940395355	16.69552248231866	5.23353653273377e-90	NO	NO.59_1	2
YML032C_S307	YML032C	RAD52	S307	S	307	0.974661529064178	10.884846516900838	3.27924968878115e-48	NO	NO.59_1	1
YML032C_S306	YML032C	RAD52	S306	S	306	0.990950703620911	10.884846516900838	3.27924968878115e-48	NO	NO.59_1	1
YML034W_S263	YML034W	SRC1	S263	S	263	0.993658900260925	12.425222479929197	3.52321782190018e-82	NO	NO.59_1	1
YML034W_S262	YML034W	SRC1	S262	S	262	0.993658900260925	12.425222479929197	3.52321782190018e-82	NO	NO.59_1	1
YML034W_T265	YML034W	SRC1	T265	T	265	0.999892354011536	12.425222479929197	3.52321782190018e-82	NO	NO.59_1	1
YML034W_T291	YML034W	SRC1	T291	T	291	0.999978184700012	13.653135283832752	3.52321782190018e-82	NO	NO.59_1	1
YML034W_T287	YML034W	SRC1	T287	T	287	0.981095254421234	13.653135283832752	3.52321782190018e-82	NO	NO.59_1	1
YML034W_S206	YML034W	SRC1	S206	S	206	0.999962568283081	14.806373950459925	3.52321782190018e-82	NO	NO.59_1	1
YML034W_S204	YML034W	SRC1	S204	S	204	0.999962568283081	15.113588454582027	3.52321782190018e-82	NO	NO.59_1	2
YML034W_S203	YML034W	SRC1	S203	S	203	0.999962568283081	15.113588454582027	3.52321782190018e-82	NO	NO.59_1	2
YML034W_S80	YML034W	SRC1	S80	S	80	0.970178484916687	14.850618324217308	3.52321782190018e-82	NO	NO.59_1	1
YML034W_S85	YML034W	SRC1	S85	S	85	0.999999225139618	14.850618324217308	3.52321782190018e-82	NO	NO.59_1	1
YML035C_S61	YML035C	AMD1	S61	S	61	0.920042037963867	16.69214350458659	5.52030400352836e-80	NO	NO.59_1	2
YML035C_S58	YML035C	AMD1	S58	S	58	0.999962091445923	17.351283162285878	5.52030400352836e-80	NO	NO.59_1	3
YML035C_T50	YML035C	AMD1	T50	T	50	0.999495267868042	15.904128875906492	5.52030400352836e-80	NO	NO.59_1	1
YML035C_S96	YML035C	AMD1	S96	S	96	0.99820214509964	10.129016024462857	5.52030400352836e-80	NO	NO.59_1	1
YML035C_S94	YML035C	AMD1	S94	S	94	0.991678476333618	10.129016024462857	5.52030400352836e-80	NO	NO.59_1	1
YML035C_S130	YML035C	AMD1	S130	S	130	1	14.973865529481415	5.52030400352836e-80	NO	NO.59_1	1
YML035C_S127	YML035C	AMD1	S127	S	127	1	14.973865529481415	5.52030400352836e-80	NO	NO.59_1	1
YML035C_S122	YML035C	AMD1	S122	S	122	1	14.973865529481415	5.52030400352836e-80	NO	NO.59_1	1
YML037C_S252	YML037C	YML037C	S252	S	252	0.999797582626343	14.731614924594483	2.8726829663823e-25	NO	NO.59_1	1
YML037C_S249	YML037C	YML037C	S249	S	249	0.999737799167633	14.731614924594483	2.8726829663823e-25	NO	NO.59_1	1
YML038C_T215	YML038C	YMD8	T215	T	215	0.99999988079071	14.92811871731213	6.74606457618721e-63	NO	NO.59_1	1
YML038C_S209	YML038C	YMD8	S209	S	209	0.999996423721313	14.92811871731213	6.74606457618721e-63	NO	NO.59_1	1
YML045W-A_Y9	YML045W-A	TY1A-ML1	Y9	Y	9	1	17.636321533836007	2.26969372303582e-58	NO	NO.59_1	8
YML045W-A_S7	YML045W-A	TY1A-ML1	S7	S	7	0.999994933605194	16.259861802158362	2.26969372303582e-58	NO	NO.59_1	4
YML045W-A_S3	YML045W-A	TY1A-ML1	S3	S	3	0.999983787536621	16.5163022494946	2.26969372303582e-58	NO	NO.59_1	5
YML045W-A_S20	YML045W-A	TY1A-ML1	S20	S	20	0.999849200248718	10.4244745739155	2.26969372303582e-58	NO	NO.59_1	1
YML045W-A_S16	YML045W-A	TY1A-ML1	S16	S	16	0.999999403953552	16.429673713419703	2.26969372303582e-58	NO	NO.59_1	2
YML052W_S301	YML052W	SUR7	S301	S	301	1	19.706626863944955	4.297558661915299e-119	NO	NO.59_1	4
YML052W_S293	YML052W	SUR7	S293	S	293	1	19.63379825179916	4.297558661915299e-119	NO	NO.59_1	4
YML057W_S489	YML057W	CMP2	S489	S	489	0.94396835565567	15.11237439513342	5.499248977026301e-48	NO	NO.59_1	1
YML059C_S742	YML059C	NTE1	S742	S	742	0.999999940395355	15.49155264725232	3.33902507127588e-69	NO	NO.59_1	1
YML059C_S739	YML059C	NTE1	S739	S	739	0.999999940395355	15.49155264725232	3.33902507127588e-69	NO	NO.59_1	1
YML059C_S752	YML059C	NTE1	S752	S	752	0.999017834663391	15.53292279116547	3.33902507127588e-69	NO	NO.59_1	1
YML059C_T750	YML059C	NTE1	T750	T	750	0.896062433719635	15.53292279116547	3.33902507127588e-69	NO	NO.59_1	1
YML062C_S371	YML062C	MFT1	S371	S	371	0.983017683029175	14.912717565123502	4.1338114394143895e-62	NO	NO.59_1	1
YML062C_S368	YML062C	MFT1	S368	S	368	1	14.912717565123502	4.1338114394143895e-62	NO	NO.59_1	1
YML064C_S240	YML064C	TEM1	S240	S	240	0.999998033046722	11.847285116477478	7.342641430576409e-31	NO	NO.59_1	1
YML064C_S236	YML064C	TEM1	S236	S	236	1	11.847285116477478	7.342641430576409e-31	NO	NO.59_1	1
YML064C_S235	YML064C	TEM1	S235	S	235	0.99999988079071	11.847285116477478	7.342641430576409e-31	NO	NO.59_1	1
YML072C_T1350	YML072C	TCB3	T1350	T	1350	0.999998927116394	16.197640941998195	4.00128960515177e-73	NO	NO.59_1	5
YML072C_S1340	YML072C	TCB3	S1340	S	1340	0.992673516273499	14.038743935964415	4.00128960515177e-73	NO	NO.59_1	1
YML072C_S1346	YML072C	TCB3	S1346	S	1346	0.985164284706116	13.244719573134384	4.00128960515177e-73	NO	NO.59_1	1
YML072C_S1348	YML072C	TCB3	S1348	S	1348	0.983721911907196	15.364211599176162	4.00128960515177e-73	NO	NO.59_1	2
YML072C_S1342	YML072C	TCB3	S1342	S	1342	0.981818974018097	15.120424865577045	4.00128960515177e-73	NO	NO.59_1	3
YML072C_S67	YML072C	TCB3	S67	S	67	1	14.600156452231747	4.00128960515177e-73	NO	NO.59_1	1
YML072C_T961	YML072C	TCB3	T961	T	961	1	15.313342569665648	4.00128960515177e-73	NO	NO.59_1	1
YML074C_S81	YML074C	FPR3	S81	S	81	1	21.433282782734043	1.93228951646391e-134	NO	NO.59_1	6
YML074C_S80	YML074C	FPR3	S80	S	80	1	21.433282782734043	1.93228951646391e-134	NO	NO.59_1	6
YML074C_T89	YML074C	FPR3	T89	T	89	1	17.86737519735884	1.93228951646391e-134	NO	NO.59_1	2
YML076C_S126	YML076C	WAR1	S126	S	126	0.999999582767487	16.652699163985925	2.39646038336087e-100	NO	NO.59_1	1
YML076C_S124	YML076C	WAR1	S124	S	124	0.999999821186066	16.652699163985925	2.39646038336087e-100	NO	NO.59_1	1
YML081W_S559	YML081W	TDA9	S559	S	559	0.97596287727356	14.90181277582854	9.354632897629719e-48	NO	NO.59_1	1
YML081W_S563	YML081W	TDA9	S563	S	563	0.99954229593277	14.90181277582854	9.354632897629719e-48	NO	NO.59_1	1
YML088W_T514	YML088W	UFO1	T514	T	514	1	14.919725709226851	1.33328035870099e-49	NO	NO.59_1	1
YML088W_S511	YML088W	UFO1	S511	S	511	1	14.919725709226851	1.33328035870099e-49	NO	NO.59_1	1
YML093W_S35	YML093W	UTP14	S35	S	35	1	16.217366321609752	2.1121926540330595e-138	NO	NO.59_1	4
YML093W_S34	YML093W	UTP14	S34	S	34	1	16.217366321609752	2.1121926540330595e-138	NO	NO.59_1	4
YML093W_S424	YML093W	UTP14	S424	S	424	1	19.762026783149285	2.1121926540330595e-138	NO	NO.59_1	3
YML093W_S423	YML093W	UTP14	S423	S	423	1	19.762026783149285	2.1121926540330595e-138	NO	NO.59_1	3
YML093W_S151	YML093W	UTP14	S151	S	151	1	14.198745090522706	2.1121926540330595e-138	NO	NO.59_1	2
YML093W_S738	YML093W	UTP14	S738	S	738	0.987245142459869	14.455997684159517	2.1121926540330595e-138	NO	NO.59_1	2
YML095C_S33	YML095C	RAD10	S33	S	33	0.999399840831757	18.91672212930296	3.3851367529864496e-31	NO	NO.59_1	1
YML100W_S157	YML100W	TSL1	S157	S	157	0.999986708164215	17.112988273644923	5.65968966626126e-130	NO	NO.59_1	2
YML100W_S155	YML100W	TSL1	S155	S	155	0.975927352905273	15.718771891375994	5.65968966626126e-130	NO	NO.59_1	2
YML100W_S161	YML100W	TSL1	S161	S	161	0.999999403953552	17.112988273644923	5.65968966626126e-130	NO	NO.59_1	2
YML100W_S147	YML100W	TSL1	S147	S	147	0.999734342098236	13.694830175815811	5.65968966626126e-130	NO	NO.59_1	2
YML100W_S77	YML100W	TSL1	S77	S	77	0.99995368719101	14.385593243685785	5.65968966626126e-130	NO	NO.59_1	2
YML100W_S73	YML100W	TSL1	S73	S	73	0.99970281124115	14.229495963577222	5.65968966626126e-130	NO	NO.59_1	1
YML100W_T75	YML100W	TSL1	T75	T	75	0.994742512702942	11.09999875369101	5.65968966626126e-130	NO	NO.59_1	1
YML100W_S56	YML100W	TSL1	S56	S	56	0.999999940395355	16.731465872915926	5.65968966626126e-130	NO	NO.59_1	1
YML100W_S53	YML100W	TSL1	S53	S	53	1	16.731465872915926	5.65968966626126e-130	NO	NO.59_1	1
YML104C_S673	YML104C	MDM1	S673	S	673	0.99999988079071	13.362244852592594	1.05059078008341e-30	NO	NO.59_1	1
YML104C_S670	YML104C	MDM1	S670	S	670	0.925078153610229	13.362244852592594	1.05059078008341e-30	NO	NO.59_1	1
YML109W_S76	YML109W	ZDS2	S76	S	76	1	15.585787234285151	1.30150879107414e-62	NO	NO.59_1	2
YML109W_S73	YML109W	ZDS2	S73	S	73	1	15.585787234285151	1.30150879107414e-62	NO	NO.59_1	2
YML112W_S32	YML112W	CTK3	S32	S	32	0.9991574883461	17.452552593229296	4.638440683418809e-98	NO	NO.59_1	1
YML112W_T35	YML112W	CTK3	T35	T	35	0.999535977840424	18.812586777084903	4.638440683418809e-98	NO	NO.59_1	3
YML112W_T33	YML112W	CTK3	T33	T	33	0.96455991268158	17.169508982440572	4.638440683418809e-98	NO	NO.59_1	1
YML112W_S31	YML112W	CTK3	S31	S	31	0.847789347171783	17.0279760602039	4.638440683418809e-98	NO	NO.59_1	1
YML117W_S445	YML117W	NAB6	S445	S	445	0.984021008014679	13.16379250515689	2.07082707088928e-79	NO	NO.59_1	1
YML117W_S448	YML117W	NAB6	S448	S	448	0.999810636043549	13.16379250515689	2.07082707088928e-79	NO	NO.59_1	1
YML117W_S1018	YML117W	NAB6	S1018	S	1018	0.818771481513977	13.463155494045884	2.07082707088928e-79	NO	NO.59_1	1
YML117W_S464	YML117W	NAB6	S464	S	464	0.999880015850067	14.457858922428738	2.07082707088928e-79	NO	NO.59_1	1
YML117W_S1001	YML117W	NAB6	S1001	S	1001	0.998995900154114	15.118868842672171	2.07082707088928e-79	NO	NO.59_1	1
YML117W_S993	YML117W	NAB6	S993	S	993	0.9989373087883	15.118868842672171	2.07082707088928e-79	NO	NO.59_1	1
YML119W_S8	YML119W	YML119W	S8	S	8	0.999999761581421	18.389832366443393	4.55788555616883e-115	NO	NO.59_1	3
YML119W_S4	YML119W	YML119W	S4	S	4	1	18.252061724681617	4.55788555616883e-115	NO	NO.59_1	3
YML119W_S6	YML119W	YML119W	S6	S	6	0.963301837444305	11.922149601299065	4.55788555616883e-115	NO	NO.59_1	1
YML119W_S2	YML119W	YML119W	S2	S	2	0.998345613479614	13.690495057970251	4.55788555616883e-115	NO	NO.59_1	1
YML119W_S176	YML119W	YML119W	S176	S	176	0.963917195796967	12.568106694463442	4.55788555616883e-115	NO	NO.59_1	1
YML119W_T174	YML119W	YML119W	T174	T	174	0.963917195796967	12.568106694463442	4.55788555616883e-115	NO	NO.59_1	1
YML119W_S72	YML119W	YML119W	S72	S	72	0.999992966651917	12.25705558786775	4.55788555616883e-115	NO	NO.59_1	1
YMR001C_S73	YMR001C	CDC5	S73	S	73	0.999999940395355	14.739402095239344	2.3129594619706797e-45	NO	NO.59_1	3
YMR001C_T70	YMR001C	CDC5	T70	T	70	0.999999940395355	14.739402095239344	2.3129594619706797e-45	NO	NO.59_1	3
YMR001C_S119	YMR001C	CDC5	S119	S	119	1	13.425108844325926	2.3129594619706797e-45	NO	NO.59_1	1
YMR001C_S116	YMR001C	CDC5	S116	S	116	1	13.425108844325926	2.3129594619706797e-45	NO	NO.59_1	1
YMR001C_T111	YMR001C	CDC5	T111	T	111	1	13.425108844325926	2.3129594619706797e-45	NO	NO.59_1	1
YMR005W_S49	YMR005W	TAF4	S49	S	49	0.999881148338318	17.423455671112226	5.903138679664e-84	NO	NO.59_1	3
YMR005W_S36	YMR005W	TAF4	S36	S	36	1	14.708517096738536	5.903138679664e-84	NO	NO.59_1	1
YMR005W_S41	YMR005W	TAF4	S41	S	41	0.961453378200531	16.94408986364081	5.903138679664e-84	NO	NO.59_1	1
YMR005W_S44	YMR005W	TAF4	S44	S	44	0.981209218502045	14.484464575751762	5.903138679664e-84	NO	NO.59_1	1
YMR005W_S4	YMR005W	TAF4	S4	S	4	1	16.261260301143228	5.903138679664e-84	NO	NO.59_1	2
YMR011W_S20	YMR011W	HXT2	S20	S	20	0.999838650226593	13.220434351765132	2.1576334895443e-106	NO	NO.59_1	2
YMR011W_S17	YMR011W	HXT2	S17	S	17	0.999897122383118	12.83398851405643	2.1576334895443e-106	NO	NO.59_1	1
YMR011W_T16	YMR011W	HXT2	T16	T	16	0.988908052444458	12.83398851405643	2.1576334895443e-106	NO	NO.59_1	1
YMR011W_T21	YMR011W	HXT2	T21	T	21	0.99995619058609	11.131093628118654	2.1576334895443e-106	NO	NO.59_1	1
YMR011W_S32	YMR011W	HXT2	S32	S	32	1	17.13955944866335	2.1576334895443e-106	NO	NO.59_1	1
YMR011W_T29	YMR011W	HXT2	T29	T	29	1	17.13955944866335	2.1576334895443e-106	NO	NO.59_1	1
YMR011W_S2	YMR011W	HXT2	S2	S	2	0.999743044376373	11.761693338128673	2.1576334895443e-106	NO	NO.59_1	1
YMR012W_S88	YMR012W	CLU1	S88	S	88	0.958266854286194	15.566523894348546	1.9963480247344395e-43	NO	NO.59_1	1
YMR012W_S84	YMR012W	CLU1	S84	S	84	0.858776807785034	15.566523894348546	1.9963480247344395e-43	NO	NO.59_1	1
YMR012W_S812	YMR012W	CLU1	S812	S	812	0.982771813869476	10.816449942457682	1.9963480247344395e-43	NO	NO.59_1	1
YMR014W_S375	YMR014W	BUD22	S375	S	375	1	16.126490513494495	2.2236032587624302e-74	NO	NO.59_1	1
YMR014W_Y366	YMR014W	BUD22	Y366	Y	366	0.980048060417175	16.126490513494495	2.2236032587624302e-74	NO	NO.59_1	1
YMR014W_T371	YMR014W	BUD22	T371	T	371	0.999548971652985	16.126490513494495	2.2236032587624302e-74	NO	NO.59_1	1
YMR014W_T257	YMR014W	BUD22	T257	T	257	0.926867723464966	11.208573194095742	2.2236032587624302e-74	NO	NO.59_1	1
YMR016C_S661	YMR016C	SOK2	S661	S	661	0.837015151977539	14.133288938799634	3.70928619540561e-73	NO	NO.59_1	1
YMR016C_T659	YMR016C	SOK2	T659	T	659	0.986224949359894	14.133288938799634	3.70928619540561e-73	NO	NO.59_1	1
YMR016C_S539	YMR016C	SOK2	S539	S	539	0.999925315380096	13.243842115028489	3.70928619540561e-73	NO	NO.59_1	1
YMR016C_S537	YMR016C	SOK2	S537	S	537	0.999746859073639	13.243842115028489	3.70928619540561e-73	NO	NO.59_1	1
YMR016C_S771	YMR016C	SOK2	S771	S	771	1	14.14818631984349	3.70928619540561e-73	NO	NO.59_1	3
YMR016C_S250	YMR016C	SOK2	S250	S	250	1	16.578734414553768	3.70928619540561e-73	NO	NO.59_1	2
YMR016C_T780	YMR016C	SOK2	T780	T	780	0.999762654304504	12.928163935046372	3.70928619540561e-73	NO	NO.59_1	2
YMR029C_T169	YMR029C	FAR8	T169	T	169	0.963456213474274	11.696464052291065	2.75774088197574e-70	NO	NO.59_1	1
YMR029C_S163	YMR029C	FAR8	S163	S	163	0.99999988079071	14.590871489808634	2.75774088197574e-70	NO	NO.59_1	2
YMR029C_S167	YMR029C	FAR8	S167	S	167	0.984403073787689	14.708658702939635	2.75774088197574e-70	NO	NO.59_1	3
YMR029C_S165	YMR029C	FAR8	S165	S	165	0.989219009876251	13.349597679398476	2.75774088197574e-70	NO	NO.59_1	2
YMR031C_S27	YMR031C	EIS1	S27	S	27	1	19.848730683995385	6.100332047525038e-147	NO	NO.59_1	3
YMR031C_S23	YMR031C	EIS1	S23	S	23	1	19.848730683995385	6.100332047525038e-147	NO	NO.59_1	3
YMR031C_S130	YMR031C	EIS1	S130	S	130	1	18.10724844744474	6.100332047525038e-147	NO	NO.59_1	2
YMR031C_S838	YMR031C	EIS1	S838	S	838	1	14.590871960630835	6.100332047525038e-147	NO	NO.59_1	1
YMR031C_S829	YMR031C	EIS1	S829	S	829	0.931837916374207	14.590871960630835	6.100332047525038e-147	NO	NO.59_1	1
YMR031C_S584	YMR031C	EIS1	S584	S	584	1	15.10199839945676	6.100332047525038e-147	NO	NO.59_1	2
YMR031C_S444	YMR031C	EIS1	S444	S	444	1	13.442606916719392	6.100332047525038e-147	NO	NO.59_1	2
YMR031C_S441	YMR031C	EIS1	S441	S	441	1	13.220088189623375	6.100332047525038e-147	NO	NO.59_1	1
YMR031C_S763	YMR031C	EIS1	S763	S	763	0.99885231256485	13.65306643948	6.100332047525038e-147	NO	NO.59_1	1
YMR031C_T767	YMR031C	EIS1	T767	T	767	0.916096329689026	11.144897492229164	6.100332047525038e-147	NO	NO.59_1	1
YMR031C_S2	YMR031C	EIS1	S2	S	2	1	17.86065295906009	6.100332047525038e-147	NO	NO.59_1	3
YMR031C_S5	YMR031C	EIS1	S5	S	5	1	17.86065295906009	6.100332047525038e-147	NO	NO.59_1	3
YMR031C_S791	YMR031C	EIS1	S791	S	791	0.999228894710541	9.415884163829318	6.100332047525038e-147	NO	NO.59_1	1
YMR031C_T761	YMR031C	EIS1	T761	T	761	0.808635652065277	11.612712501405566	6.100332047525038e-147	NO	NO.59_1	1
YMR031C_Y160	YMR031C	EIS1	Y160	Y	160	0.960598289966583	10.68557777493298	6.100332047525038e-147	NO	NO.59_1	1
YMR032W_S370	YMR032W	HOF1	S370	S	370	0.85826176404953	11.86172115986722	3.69730977868124e-66	NO	NO.59_1	1
YMR032W_S369	YMR032W	HOF1	S369	S	369	0.977997303009033	11.86172115986722	3.69730977868124e-66	NO	NO.59_1	1
YMR032W_S478	YMR032W	HOF1	S478	S	478	0.932030260562897	12.588511997320376	3.69730977868124e-66	NO	NO.59_1	1
YMR036C_T467	YMR036C	MIH1	T467	T	467	0.885723412036896	10.420850790564169	2.4729504542713194e-60	NO	NO.59_1	1
YMR036C_S466	YMR036C	MIH1	S466	S	466	0.933749854564667	10.420850790564169	2.4729504542713194e-60	NO	NO.59_1	1
YMR037C_S633	YMR037C	MSN2	S633	S	633	0.996936798095703	12.9171029730417	7.90001271014094e-80	NO	NO.59_1	1
YMR037C_S304	YMR037C	MSN2	S304	S	304	0.977815866470337	14.4173591332717	7.90001271014094e-80	NO	NO.59_1	1
YMR037C_S288	YMR037C	MSN2	S288	S	288	0.999971091747284	15.22129817733581	7.90001271014094e-80	NO	NO.59_1	4
YMR037C_S629	YMR037C	MSN2	S629	S	629	0.999953925609589	12.9171029730417	7.90001271014094e-80	NO	NO.59_1	1
YMR037C_S582	YMR037C	MSN2	S582	S	582	1	15.96361431961115	7.90001271014094e-80	NO	NO.59_1	2
YMR039C_S269	YMR039C	SUB1	S269	S	269	1	13.62998426166802	2.3550795992126895e-42	NO	NO.59_1	1
YMR039C_S263	YMR039C	SUB1	S263	S	263	0.999768912792206	13.868691920483464	2.3550795992126895e-42	NO	NO.59_1	2
YMR039C_S258	YMR039C	SUB1	S258	S	258	0.99999988079071	11.155533576864114	2.3550795992126895e-42	NO	NO.59_1	1
YMR039C_S119	YMR039C	SUB1	S119	S	119	1	15.329772935787696	2.3550795992126895e-42	NO	NO.59_1	2
YMR042W_T35	YMR042W	ARG80	T35	T	35	0.832494795322418	13.580776507428702	2.39650499283147e-21	NO	NO.59_1	1
YMR042W_S34	YMR042W	ARG80	S34	S	34	0.880677223205566	13.580776507428702	2.39650499283147e-21	NO	NO.59_1	1
YMR042W_S168	YMR042W	ARG80	S168	S	168	0.807269632816315	12.2937320874754	2.39650499283147e-21	NO	NO.59_1	1
YMR043W_S2	YMR043W	MCM1	S2	S	2	1	21.66187552830523	9.55593083538235e-144	NO	NO.59_1	8
YMR043W_T8	YMR043W	MCM1	T8	T	8	1	19.579804533109133	9.55593083538235e-144	NO	NO.59_1	6
YMR043W_T10	YMR043W	MCM1	T10	T	10	1	13.94895962309532	9.55593083538235e-144	NO	NO.59_1	2
YMR044W_S73	YMR044W	IOC4	S73	S	73	1	17.221846343949103	4.07305041095252e-60	NO	NO.59_1	3
YMR044W_S65	YMR044W	IOC4	S65	S	65	1	14.35123202051012	4.07305041095252e-60	NO	NO.59_1	1
YMR044W_S85	YMR044W	IOC4	S85	S	85	1	16.78829930679879	4.07305041095252e-60	NO	NO.59_1	1
YMR044W_S471	YMR044W	IOC4	S471	S	471	1	16.406866331816673	4.07305041095252e-60	NO	NO.59_1	1
YMR044W_S463	YMR044W	IOC4	S463	S	463	1	16.406866331816673	4.07305041095252e-60	NO	NO.59_1	1
YMR044W_S461	YMR044W	IOC4	S461	S	461	1	16.406866331816673	4.07305041095252e-60	NO	NO.59_1	1
YMR045C_S71	YMR045C	TY1B-MR1	S71	S	71	0.999938905239105	19.976989657990977	6.100332047525038e-147	NO	NO.59_1	1
YMR045C_S61	YMR045C	TY1B-MR1	S61	S	61	0.821584224700928	19.976989657990977	6.100332047525038e-147	NO	NO.59_1	1
YMR045C_S1055	YMR045C	TY1B-MR1	S1055	S	1055	0.99999988079071	17.43872328861493	6.100332047525038e-147	NO	NO.59_1	2
YMR045C_S1105	YMR045C	TY1B-MR1	S1105	S	1105	0.999995350837708	17.053501907242588	6.100332047525038e-147	NO	NO.59_1	1
YMR045C_S1103	YMR045C	TY1B-MR1	S1103	S	1103	0.999803781509399	17.053501907242588	6.100332047525038e-147	NO	NO.59_1	1
YMR045C_S10	YMR045C	TY1B-MR1	S10	S	10	1	19.68947307397336	6.100332047525038e-147	NO	NO.59_1	13
YMR045C_S3	YMR045C	TY1B-MR1	S3	S	3	0.999999940395355	18.462826067157557	6.100332047525038e-147	NO	NO.59_1	7
YMR045C_S16	YMR045C	TY1B-MR1	S16	S	16	0.99999988079071	17.45918897302066	6.100332047525038e-147	NO	NO.59_1	7
YMR045C_S13	YMR045C	TY1B-MR1	S13	S	13	1	16.579151228658553	6.100332047525038e-147	NO	NO.59_1	6
YMR045C_S20	YMR045C	TY1B-MR1	S20	S	20	0.999996364116669	14.431118091642622	6.100332047525038e-147	NO	NO.59_1	2
YMR045C_S7	YMR045C	TY1B-MR1	S7	S	7	0.999999821186066	15.64284002087917	6.100332047525038e-147	NO	NO.59_1	6
YMR045C_T375	YMR045C	TY1B-MR1	T375	T	375	0.99972140789032	14.784024456345838	6.100332047525038e-147	NO	NO.59_1	1
YMR049C_S149	YMR049C	ERB1	S149	S	149	0.999999940395355	19.892274158248892	1.22550731733016e-125	NO	NO.59_1	3
YMR049C_S146	YMR049C	ERB1	S146	S	146	0.99999988079071	19.892274158248892	1.22550731733016e-125	NO	NO.59_1	3
YMR049C_S23	YMR049C	ERB1	S23	S	23	1	11.442367659836362	1.22550731733016e-125	NO	NO.59_1	1
YMR049C_S20	YMR049C	ERB1	S20	S	20	1	11.442367659836362	1.22550731733016e-125	NO	NO.59_1	1
YMR054W_S202	YMR054W	STV1	S202	S	202	1	16.732104964014937	3.51485933914147e-74	NO	NO.59_1	1
YMR054W_S198	YMR054W	STV1	S198	S	198	1	16.732104964014937	3.51485933914147e-74	NO	NO.59_1	1
YMR054W_T196	YMR054W	STV1	T196	T	196	0.999711930751801	16.732104964014937	3.51485933914147e-74	NO	NO.59_1	1
YMR054W_S228	YMR054W	STV1	S228	S	228	1	14.053967967115064	3.51485933914147e-74	NO	NO.59_1	1
YMR054W_S223	YMR054W	STV1	S223	S	223	1	14.280663626528751	3.51485933914147e-74	NO	NO.59_1	2
YMR054W_Y234	YMR054W	STV1	Y234	Y	234	0.999949336051941	11.498861852248602	3.51485933914147e-74	NO	NO.59_1	1
YMR058W_T623	YMR058W	FET3	T623	T	623	0.972846210002899	12.542434793379858	3.19855087873565e-44	NO	NO.59_1	1
YMR058W_T630	YMR058W	FET3	T630	T	630	0.892284750938416	17.005901338205152	3.19855087873565e-44	NO	NO.59_1	1
YMR068W_S333	YMR068W	AVO2	S333	S	333	0.947396695613861	14.489235025435963	1.4718250923050896e-82	NO	NO.59_1	1
YMR068W_T330	YMR068W	AVO2	T330	T	330	0.999987125396729	14.489235025435963	1.4718250923050896e-82	NO	NO.59_1	1
YMR075W_S683	YMR075W	RCO1	S683	S	683	1	14.124538753729562	3.66478637963474e-36	NO	NO.59_1	1
YMR080C_S61	YMR080C	NAM7	S61	S	61	0.797049641609192	10.355821439479223	9.24489792717404e-5	NO	NO.59_1	1
YMR086W_S656	YMR086W	SEG1	S656	S	656	1	16.446439961661675	6.50535036173734e-125	NO	NO.59_1	3
YMR086W_S658	YMR086W	SEG1	S658	S	658	0.999409139156342	12.050171571825697	6.50535036173734e-125	NO	NO.59_1	1
YMR086W_S898	YMR086W	SEG1	S898	S	898	1	16.711689559446107	6.50535036173734e-125	NO	NO.59_1	3
YMR086W_S895	YMR086W	SEG1	S895	S	895	1	16.711689559446107	6.50535036173734e-125	NO	NO.59_1	3
YMR086W_S319	YMR086W	SEG1	S319	S	319	1	12.32507589559203	6.50535036173734e-125	NO	NO.59_1	1
YMR086W_S318	YMR086W	SEG1	S318	S	318	1	12.32507589559203	6.50535036173734e-125	NO	NO.59_1	1
YMR086W_S220	YMR086W	SEG1	S220	S	220	0.996476769447327	13.304909781465534	6.50535036173734e-125	NO	NO.59_1	2
YMR086W_S217	YMR086W	SEG1	S217	S	217	0.993874311447144	13.304909781465534	6.50535036173734e-125	NO	NO.59_1	2
YMR086W_S875	YMR086W	SEG1	S875	S	875	0.953450202941895	12.51343666905126	6.50535036173734e-125	NO	NO.59_1	1
YMR086W_S874	YMR086W	SEG1	S874	S	874	0.766432881355286	12.51343666905126	6.50535036173734e-125	NO	NO.59_1	1
YMR086W_T306	YMR086W	SEG1	T306	T	306	0.888124585151672	13.023312649562987	6.50535036173734e-125	NO	NO.59_1	1
YMR086W_S304	YMR086W	SEG1	S304	S	304	0.882624745368958	13.023312649562987	6.50535036173734e-125	NO	NO.59_1	1
YMR086W_S238	YMR086W	SEG1	S238	S	238	1	16.220311195738567	6.50535036173734e-125	NO	NO.59_1	5
YMR086W_S235	YMR086W	SEG1	S235	S	235	1	16.017767333144967	6.50535036173734e-125	NO	NO.59_1	4
YMR086W_S241	YMR086W	SEG1	S241	S	241	1	14.02515694260233	6.50535036173734e-125	NO	NO.59_1	2
YMR086W_S818	YMR086W	SEG1	S818	S	818	1	18.38425847738987	6.50535036173734e-125	NO	NO.59_1	2
YMR086W_S816	YMR086W	SEG1	S816	S	816	1	18.38425847738987	6.50535036173734e-125	NO	NO.59_1	2
YMR086W_S118	YMR086W	SEG1	S118	S	118	0.999997496604919	15.139653432717918	6.50535036173734e-125	NO	NO.59_1	1
YMR086W_S48	YMR086W	SEG1	S48	S	48	0.999976754188538	15.484964422823465	6.50535036173734e-125	NO	NO.59_1	1
YMR086W_S85	YMR086W	SEG1	S85	S	85	0.996680796146393	12.26841319085433	6.50535036173734e-125	NO	NO.59_1	1
YMR086W_S450	YMR086W	SEG1	S450	S	450	0.980415999889374	12.125487173986224	6.50535036173734e-125	NO	NO.59_1	2
YMR086W_T452	YMR086W	SEG1	T452	T	452	0.980415999889374	12.382591612719509	6.50535036173734e-125	NO	NO.59_1	2
YMR086W_S923	YMR086W	SEG1	S923	S	923	0.893057644367218	12.285099939801857	6.50535036173734e-125	NO	NO.59_1	1
YMR086W_T675	YMR086W	SEG1	T675	T	675	1	13.302670255679086	6.50535036173734e-125	NO	NO.59_1	1
YMR086W_S669	YMR086W	SEG1	S669	S	669	1	13.302670255679086	6.50535036173734e-125	NO	NO.59_1	1
YMR086W_S97	YMR086W	SEG1	S97	S	97	0.97088634967804	10.856959501538205	6.50535036173734e-125	NO	NO.59_1	1
YMR091C_S4	YMR091C	NPL6	S4	S	4	1	20.696615014016068	3.173426410229239e-98	NO	NO.59_1	8
YMR091C_S10	YMR091C	NPL6	S10	S	10	1	18.73797801784279	3.173426410229239e-98	NO	NO.59_1	6
YMR091C_S2	YMR091C	NPL6	S2	S	2	1	20.180345723705894	3.173426410229239e-98	NO	NO.59_1	8
YMR091C_S18	YMR091C	NPL6	S18	S	18	1	13.124504928123873	3.173426410229239e-98	NO	NO.59_1	1
YMR091C_S280	YMR091C	NPL6	S280	S	280	1	10.76709145981109	3.173426410229239e-98	NO	NO.59_1	1
YMR091C_Y277	YMR091C	NPL6	Y277	Y	277	1	10.76709145981109	3.173426410229239e-98	NO	NO.59_1	1
YMR091C_T274	YMR091C	NPL6	T274	T	274	1	10.76709145981109	3.173426410229239e-98	NO	NO.59_1	1
YMR102C_S531	YMR102C	YMR102C	S531	S	531	1	15.435406999293471	4.93920883829051e-100	NO	NO.59_1	1
YMR102C_S528	YMR102C	YMR102C	S528	S	528	0.999994575977325	15.435406999293471	4.93920883829051e-100	NO	NO.59_1	1
YMR102C_S712	YMR102C	YMR102C	S712	S	712	0.988698124885559	14.388717107418804	4.93920883829051e-100	NO	NO.59_1	1
YMR102C_S709	YMR102C	YMR102C	S709	S	709	0.975597321987152	14.78457482342174	4.93920883829051e-100	NO	NO.59_1	2
YMR102C_S710	YMR102C	YMR102C	S710	S	710	0.927003502845764	12.725456117708744	4.93920883829051e-100	NO	NO.59_1	1
YMR102C_S715	YMR102C	YMR102C	S715	S	715	0.995417952537537	12.725456117708744	4.93920883829051e-100	NO	NO.59_1	1
YMR102C_S717	YMR102C	YMR102C	S717	S	717	0.971509635448456	12.725456117708744	4.93920883829051e-100	NO	NO.59_1	1
YMR102C_T762	YMR102C	YMR102C	T762	T	762	1	12.132317491555206	4.93920883829051e-100	NO	NO.59_1	1
YMR102C_T771	YMR102C	YMR102C	T771	T	771	0.998541295528412	12.778034543612902	4.93920883829051e-100	NO	NO.59_1	2
YMR102C_S765	YMR102C	YMR102C	S765	S	765	1	11.307405544461682	4.93920883829051e-100	NO	NO.59_1	1
YMR104C_S70	YMR104C	YPK2	S70	S	70	0.877722144126892	15.041054383649548	2.99825545888767e-66	NO	NO.59_1	1
YMR104C_T66	YMR104C	YPK2	T66	T	66	1	15.483507305100945	2.99825545888767e-66	NO	NO.59_1	2
YMR104C_T63	YMR104C	YPK2	T63	T	63	1	13.56275997019278	2.99825545888767e-66	NO	NO.59_1	1
YMR104C_S72	YMR104C	YPK2	S72	S	72	0.958014190196991	15.041054383649548	2.99825545888767e-66	NO	NO.59_1	1
YMR104C_S650	YMR104C	YPK2	S650	S	650	0.999265849590302	12.832998034630554	2.99825545888767e-66	NO	NO.59_1	1
YMR104C_S641	YMR104C	YPK2	S641	S	641	0.959014892578125	12.832998034630554	2.99825545888767e-66	NO	NO.59_1	1
YMR104C_S69	YMR104C	YPK2	S69	S	69	0.98589700460434	15.041054383649548	2.99825545888767e-66	NO	NO.59_1	1
YMR105C_T117	YMR105C	PGM2	T117	T	117	0.915427625179291	12.051835249131496	3.25717502300741e-41	NO	NO.59_1	1
YMR108W_S278	YMR108W	ILV2	S278	S	278	0.999999940395355	14.660598009266954	5.54706337970102e-91	NO	NO.59_1	1
YMR108W_T277	YMR108W	ILV2	T277	T	277	1	14.660598009266954	5.54706337970102e-91	NO	NO.59_1	1
YMR108W_S270	YMR108W	ILV2	S270	S	270	0.992431581020355	14.660598009266954	5.54706337970102e-91	NO	NO.59_1	1
YMR109W_S940	YMR109W	MYO5	S940	S	940	1	15.47162253267346	2.10720956711332e-59	NO	NO.59_1	1
YMR109W_S932	YMR109W	MYO5	S932	S	932	1	15.47162253267346	2.10720956711332e-59	NO	NO.59_1	1
YMR109W_S777	YMR109W	MYO5	S777	S	777	0.999989211559296	14.227670101421154	2.10720956711332e-59	NO	NO.59_1	2
YMR109W_S775	YMR109W	MYO5	S775	S	775	0.999997973442078	13.558114704888752	2.10720956711332e-59	NO	NO.59_1	1
YMR109W_Y359	YMR109W	MYO5	Y359	Y	359	0.784622490406036	11.23968595414731	2.10720956711332e-59	NO	NO.59_1	1
YMR109W_S1027	YMR109W	MYO5	S1027	S	1027	0.98702073097229	15.868449698412588	2.10720956711332e-59	NO	NO.59_1	1
YMR109W_S1205	YMR109W	MYO5	S1205	S	1205	1	9.62306554241549	2.10720956711332e-59	NO	NO.59_1	1
YMR109W_S1040	YMR109W	MYO5	S1040	S	1040	0.807635962963104	12.633003733112302	2.10720956711332e-59	NO	NO.59_1	1
YMR109W_S1038	YMR109W	MYO5	S1038	S	1038	0.957540452480316	12.633003733112302	2.10720956711332e-59	NO	NO.59_1	1
YMR109W_T1036	YMR109W	MYO5	T1036	T	1036	0.992829918861389	12.633003733112302	2.10720956711332e-59	NO	NO.59_1	1
YMR111C_S249	YMR111C	YMR111C	S249	S	249	0.99999988079071	16.14205138717696	8.40301088260064e-41	NO	NO.59_1	1
YMR111C_S237	YMR111C	YMR111C	S237	S	237	1	16.488041952866894	8.40301088260064e-41	NO	NO.59_1	2
YMR111C_Y244	YMR111C	YMR111C	Y244	Y	244	0.999980628490448	14.25854078899816	8.40301088260064e-41	NO	NO.59_1	1
YMR111C_S452	YMR111C	YMR111C	S452	S	452	0.957979798316956	13.042474775576643	8.40301088260064e-41	NO	NO.59_1	1
YMR111C_S451	YMR111C	YMR111C	S451	S	451	0.941356956958771	13.042474775576643	8.40301088260064e-41	NO	NO.59_1	1
YMR120C_T38	YMR120C	ADE17	T38	T	38	1	16.08204204279599	1.30512305923925e-66	NO	NO.59_1	1
YMR120C_S35	YMR120C	ADE17	S35	S	35	1	16.08204204279599	1.30512305923925e-66	NO	NO.59_1	1
YMR122W-A_S41	YMR122W-A	YMR122W-A	S41	S	41	0.943786680698395	20.79659034590585	6.23817485382038e-88	NO	NO.59_1	1
YMR122W-A_S36	YMR122W-A	YMR122W-A	S36	S	36	0.911836206912994	20.79659034590585	6.23817485382038e-88	NO	NO.59_1	1
YMR122W-A_S31	YMR122W-A	YMR122W-A	S31	S	31	0.94756418466568	20.79659034590585	6.23817485382038e-88	NO	NO.59_1	1
YMR122W-A_S23	YMR122W-A	YMR122W-A	S23	S	23	0.999940454959869	20.79659034590585	6.23817485382038e-88	NO	NO.59_1	1
YMR122W-A_S19	YMR122W-A	YMR122W-A	S19	S	19	0.97669392824173	20.79659034590585	6.23817485382038e-88	NO	NO.59_1	1
YMR124W_S348	YMR124W	YMR124W	S348	S	348	0.99885481595993	11.615395724853066	4.9346849988041786e-83	NO	NO.59_1	1
YMR124W_S757	YMR124W	YMR124W	S757	S	757	0.999782264232635	21.091438086448846	4.9346849988041786e-83	NO	NO.59_1	1
YMR124W_S293	YMR124W	YMR124W	S293	S	293	0.998253703117371	16.011492715396983	4.9346849988041786e-83	NO	NO.59_1	1
YMR124W_Y292	YMR124W	YMR124W	Y292	Y	292	0.991425335407257	14.056081621521942	4.9346849988041786e-83	NO	NO.59_1	1
YMR124W_S297	YMR124W	YMR124W	S297	S	297	0.999977767467499	17.484737409999173	4.9346849988041786e-83	NO	NO.59_1	4
YMR124W_S295	YMR124W	YMR124W	S295	S	295	0.845868766307831	16.35668424378751	4.9346849988041786e-83	NO	NO.59_1	1
YMR124W_S300	YMR124W	YMR124W	S300	S	300	1	15.029091464018446	4.9346849988041786e-83	NO	NO.59_1	2
YMR124W_T667	YMR124W	YMR124W	T667	T	667	1	11.093131995691015	4.9346849988041786e-83	NO	NO.59_1	1
YMR124W_S664	YMR124W	YMR124W	S664	S	664	1	11.093131995691015	4.9346849988041786e-83	NO	NO.59_1	1
YMR124W_S619	YMR124W	YMR124W	S619	S	619	0.999981462955475	12.1966098947883	4.9346849988041786e-83	NO	NO.59_1	1
YMR124W_T613	YMR124W	YMR124W	T613	T	613	0.999606370925903	12.1966098947883	4.9346849988041786e-83	NO	NO.59_1	1
YMR124W_S795	YMR124W	YMR124W	S795	S	795	0.958983540534973	12.89441157210396	4.9346849988041786e-83	NO	NO.59_1	1
YMR124W_S396	YMR124W	YMR124W	S396	S	396	1	16.73772572191001	4.9346849988041786e-83	NO	NO.59_1	3
YMR124W_S393	YMR124W	YMR124W	S393	S	393	0.999726176261902	16.73772572191001	4.9346849988041786e-83	NO	NO.59_1	3
YMR124W_T391	YMR124W	YMR124W	T391	T	391	0.965204834938049	12.831439774270068	4.9346849988041786e-83	NO	NO.59_1	1
YMR124W_S407	YMR124W	YMR124W	S407	S	407	1	13.206202042008686	4.9346849988041786e-83	NO	NO.59_1	1
YMR124W_S753	YMR124W	YMR124W	S753	S	753	0.9997838139534	21.091438086448846	4.9346849988041786e-83	NO	NO.59_1	1
YMR124W_S653	YMR124W	YMR124W	S653	S	653	1	15.778961948811208	4.9346849988041786e-83	NO	NO.59_1	1
YMR124W_S649	YMR124W	YMR124W	S649	S	649	1	15.778961948811208	4.9346849988041786e-83	NO	NO.59_1	1
YMR124W_S686	YMR124W	YMR124W	S686	S	686	0.999995827674866	13.073761651868892	4.9346849988041786e-83	NO	NO.59_1	1
YMR124W_S681	YMR124W	YMR124W	S681	S	681	1	13.073761651868892	4.9346849988041786e-83	NO	NO.59_1	1
YMR124W_S265	YMR124W	YMR124W	S265	S	265	1	15.46093842984826	4.9346849988041786e-83	NO	NO.59_1	1
YMR124W_S262	YMR124W	YMR124W	S262	S	262	1	15.46093842984826	4.9346849988041786e-83	NO	NO.59_1	1
YMR124W_S138	YMR124W	YMR124W	S138	S	138	0.798389732837677	9.91977056604492	4.9346849988041786e-83	NO	NO.59_1	1
YMR126C_S338	YMR126C	DLT1	S338	S	338	0.962150871753693	12.474943101792082	9.09441711186466e-80	NO	NO.59_1	1
YMR126C_S335	YMR126C	DLT1	S335	S	335	0.997683644294739	12.474943101792082	9.09441711186466e-80	NO	NO.59_1	1
YMR128W_Y651	YMR128W	ECM16	Y651	Y	651	0.994406640529633	15.201512356929388	4.46534928586063e-67	NO	NO.59_1	1
YMR128W_S182	YMR128W	ECM16	S182	S	182	0.999999642372131	15.363662227486152	4.46534928586063e-67	NO	NO.59_1	1
YMR128W_S181	YMR128W	ECM16	S181	S	181	1	15.363662227486152	4.46534928586063e-67	NO	NO.59_1	1
YMR128W_T1207	YMR128W	ECM16	T1207	T	1207	0.987214863300323	12.98429666084752	4.46534928586063e-67	NO	NO.59_1	1
YMR128W_S1205	YMR128W	ECM16	S1205	S	1205	0.987214863300323	12.98429666084752	4.46534928586063e-67	NO	NO.59_1	1
YMR128W_S306	YMR128W	ECM16	S306	S	306	0.979098081588745	17.35085414519736	4.46534928586063e-67	NO	NO.59_1	1
YMR128W_T304	YMR128W	ECM16	T304	T	304	0.904758632183075	17.35085414519736	4.46534928586063e-67	NO	NO.59_1	1
YMR131C_S5	YMR131C	RRB1	S5	S	5	1	13.487805815779144	5.71235768293862e-27	NO	NO.59_1	1
YMR137C_S193	YMR137C	PSO2	S193	S	193	0.78236049413681	14.703884456846446	3.34339839629559e-71	NO	NO.59_1	1
YMR137C_S189	YMR137C	PSO2	S189	S	189	0.999867618083954	14.703884456846446	3.34339839629559e-71	NO	NO.59_1	1
YMR139W_S8	YMR139W	RIM11	S8	S	8	0.999292969703674	14.524675396663044	1.10176698277338e-62	NO	NO.59_1	1
YMR140W_S450	YMR140W	SIP5	S450	S	450	0.987204194068909	16.349655186230436	1.81567220208499e-54	NO	NO.59_1	1
YMR140W_S446	YMR140W	SIP5	S446	S	446	0.993853569030762	16.349655186230436	1.81567220208499e-54	NO	NO.59_1	1
YMR140W_S434	YMR140W	SIP5	S434	S	434	0.90633100271225	14.513961342660624	1.81567220208499e-54	NO	NO.59_1	2
YMR140W_T433	YMR140W	SIP5	T433	T	433	0.893447160720825	14.248516499453148	1.81567220208499e-54	NO	NO.59_1	1
YMR152W_S75	YMR152W	YIM1	S75	S	75	1	15.582810663631536	1.40131197608185e-16	NO	NO.59_1	1
YMR152W_Y74	YMR152W	YIM1	Y74	Y	74	1	15.582810663631536	1.40131197608185e-16	NO	NO.59_1	1
YMR152W_S71	YMR152W	YIM1	S71	S	71	1	15.582810663631536	1.40131197608185e-16	NO	NO.59_1	1
YMR152W_Y70	YMR152W	YIM1	Y70	Y	70	1	15.582810663631536	1.40131197608185e-16	NO	NO.59_1	1
YMR152W_T69	YMR152W	YIM1	T69	T	69	1	15.582810663631536	1.40131197608185e-16	NO	NO.59_1	1
YMR153W_T204	YMR153W	NUP53	T204	T	204	0.999999761581421	13.031288924520531	3.84419082867438e-45	NO	NO.59_1	1
YMR153W_S206	YMR153W	NUP53	S206	S	206	1	13.031288924520531	3.84419082867438e-45	NO	NO.59_1	1
YMR153W_S101	YMR153W	NUP53	S101	S	101	0.996922254562378	11.336815447662724	3.84419082867438e-45	NO	NO.59_1	1
YMR153W_S114	YMR153W	NUP53	S114	S	114	0.79120284318924	11.892305104363	3.84419082867438e-45	NO	NO.59_1	1
YMR153W_S297	YMR153W	NUP53	S297	S	297	0.999126970767975	12.289855838505904	3.84419082867438e-45	NO	NO.59_1	1
YMR160W_S79	YMR160W	YMR160W	S79	S	79	1	14.594306596816338	1.32751774592088e-39	NO	NO.59_1	1
YMR160W_S76	YMR160W	YMR160W	S76	S	76	0.999999463558197	14.594306596816338	1.32751774592088e-39	NO	NO.59_1	1
YMR161W_S109	YMR161W	HLJ1	S109	S	109	1	12.756371358439171	1.80583923683465e-38	NO	NO.59_1	1
YMR161W_S105	YMR161W	HLJ1	S105	S	105	1	12.756371358439171	1.80583923683465e-38	NO	NO.59_1	1
YMR162C_S697	YMR162C	DNF3	S697	S	697	0.971955537796021	12.851338703918616	2.7300518707526593e-87	NO	NO.59_1	1
YMR162C_S699	YMR162C	DNF3	S699	S	699	0.907185733318329	12.851338703918616	2.7300518707526593e-87	NO	NO.59_1	1
YMR162C_S627	YMR162C	DNF3	S627	S	627	1	14.162549659184211	2.7300518707526593e-87	NO	NO.59_1	1
YMR162C_S621	YMR162C	DNF3	S621	S	621	0.97111314535141	14.187816062877973	2.7300518707526593e-87	NO	NO.59_1	2
YMR162C_S622	YMR162C	DNF3	S622	S	622	0.808982968330383	8.339800375313615	2.7300518707526593e-87	NO	NO.59_1	1
YMR163C_S19	YMR163C	INP2	S19	S	19	1	12.320766302238734	5.30992020843159e-18	NO	NO.59_1	2
YMR163C_S8	YMR163C	INP2	S8	S	8	0.999643623828888	12.320766302238734	5.30992020843159e-18	NO	NO.59_1	2
YMR165C_S810	YMR165C	PAH1	S810	S	810	1	15.01438450520916	1.05646027337303e-108	NO	NO.59_1	1
YMR165C_S818	YMR165C	PAH1	S818	S	818	0.785118758678436	14.470230532291716	1.05646027337303e-108	NO	NO.59_1	1
YMR165C_S814	YMR165C	PAH1	S814	S	814	0.999938905239105	15.767812286375424	1.05646027337303e-108	NO	NO.59_1	2
YMR165C_S748	YMR165C	PAH1	S748	S	748	1	18.759348265101636	1.05646027337303e-108	NO	NO.59_1	3
YMR165C_S744	YMR165C	PAH1	S744	S	744	1	18.759348265101636	1.05646027337303e-108	NO	NO.59_1	3
YMR165C_S602	YMR165C	PAH1	S602	S	602	1	15.448537979257418	1.05646027337303e-108	NO	NO.59_1	1
YMR165C_S774	YMR165C	PAH1	S774	S	774	0.99969893693924	11.37683234959554	1.05646027337303e-108	NO	NO.59_1	1
YMR165C_S773	YMR165C	PAH1	S773	S	773	0.99969893693924	11.8520976161714	1.05646027337303e-108	NO	NO.59_1	2
YMR165C_S769	YMR165C	PAH1	S769	S	769	0.98792552947998	10.019021181400698	1.05646027337303e-108	NO	NO.59_1	1
YMR172W_S153	YMR172W	HOT1	S153	S	153	0.99715131521225	12.934935788174064	6.51124213715588e-47	NO	NO.59_1	1
YMR172W_T150	YMR172W	HOT1	T150	T	150	0.963580548763275	12.934935788174064	6.51124213715588e-47	NO	NO.59_1	1
YMR173W_Y189	YMR173W	DDR48	Y189	Y	189	0.99985134601593	14.863750110747228	1.09850848778732e-123	NO	NO.59_1	3
YMR173W_S183	YMR173W	DDR48	S183	S	183	0.956575930118561	14.759007356249674	1.09850848778732e-123	NO	NO.59_1	2
YMR173W_S180	YMR173W	DDR48	S180	S	180	0.948246002197266	14.759007356249674	1.09850848778732e-123	NO	NO.59_1	2
YMR173W_S191	YMR173W	DDR48	S191	S	191	1	18.430490492309215	1.09850848778732e-123	NO	NO.59_1	4
YMR173W_S322	YMR173W	DDR48	S322	S	322	1	18.430490492309215	1.09850848778732e-123	NO	NO.59_1	4
YMR173W_Y320	YMR173W	DDR48	Y320	Y	320	0.99985134601593	14.863750110747228	1.09850848778732e-123	NO	NO.59_1	3
YMR173W_S314	YMR173W	DDR48	S314	S	314	0.999994456768036	14.462715784090442	1.09850848778732e-123	NO	NO.59_1	2
YMR173W_S348	YMR173W	DDR48	S348	S	348	0.999916017055511	15.750001068893608	1.09850848778732e-123	NO	NO.59_1	2
YMR173W_Y346	YMR173W	DDR48	Y346	Y	346	0.999026775360107	13.766839898084076	1.09850848778732e-123	NO	NO.59_1	1
YMR173W_Y338	YMR173W	DDR48	Y338	Y	338	0.999954164028168	12.618997265471911	1.09850848778732e-123	NO	NO.59_1	1
YMR173W_S295	YMR173W	DDR48	S295	S	295	0.999946415424347	17.501937285122956	1.09850848778732e-123	NO	NO.59_1	2
YMR173W_S292	YMR173W	DDR48	S292	S	292	0.870142817497253	12.148622565470207	1.09850848778732e-123	NO	NO.59_1	1
YMR173W_S288	YMR173W	DDR48	S288	S	288	0.947485506534576	16.459876567897446	1.09850848778732e-123	NO	NO.59_1	1
YMR173W_Y293	YMR173W	DDR48	Y293	Y	293	0.99999064207077	12.88886296310763	1.09850848778732e-123	NO	NO.59_1	1
YMR173W_Y312	YMR173W	DDR48	Y312	Y	312	0.923774600028992	13.496134015796189	1.09850848778732e-123	NO	NO.59_1	1
YMR173W_S311	YMR173W	DDR48	S311	S	311	0.977729022502899	14.462715784090442	1.09850848778732e-123	NO	NO.59_1	2
YMR173W_S398	YMR173W	DDR48	S398	S	398	0.995993733406067	13.56166864116627	1.09850848778732e-123	NO	NO.59_1	1
YMR173W_Y223	YMR173W	DDR48	Y223	Y	223	0.980633676052094	13.504919392973044	1.09850848778732e-123	NO	NO.59_1	1
YMR173W_S336	YMR173W	DDR48	S336	S	336	0.799016535282135	13.451413405024187	1.09850848778732e-123	NO	NO.59_1	1
YMR173W_S356	YMR173W	DDR48	S356	S	356	0.995002865791321	11.248542465239268	1.09850848778732e-123	NO	NO.59_1	1
YMR173W_S357	YMR173W	DDR48	S357	S	357	0.980580389499664	11.248542465239268	1.09850848778732e-123	NO	NO.59_1	1
YMR190C_S260	YMR190C	SGS1	S260	S	260	0.998514831066132	15.42436669202596	6.87254168540935e-65	NO	NO.59_1	1
YMR190C_S256	YMR190C	SGS1	S256	S	256	0.995086669921875	15.42436669202596	6.87254168540935e-65	NO	NO.59_1	1
YMR192W_S78	YMR192W	GYL1	S78	S	78	0.999993920326233	12.150904971599546	3.23973497911855e-36	NO	NO.59_1	1
YMR192W_S73	YMR192W	GYL1	S73	S	73	1	12.150904971599546	3.23973497911855e-36	NO	NO.59_1	1
YMR196W_S1019	YMR196W	YMR196W	S1019	S	1019	0.765660405158997	14.821710908489	1.66922642801783e-63	NO	NO.59_1	1
YMR196W_S1017	YMR196W	YMR196W	S1017	S	1017	0.99845427274704	14.821710908489	1.66922642801783e-63	NO	NO.59_1	1
YMR196W_T1013	YMR196W	YMR196W	T1013	T	1013	1	16.13532069619966	1.66922642801783e-63	NO	NO.59_1	2
YMR196W_S1020	YMR196W	YMR196W	S1020	S	1020	0.98973947763443	15.392782708397396	1.66922642801783e-63	NO	NO.59_1	1
YMR204C_S413	YMR204C	INP1	S413	S	413	1	12.782670016380756	1.02080323164572e-19	NO	NO.59_1	1
YMR205C_S171	YMR205C	PFK2	S171	S	171	1	22.77922614327806	9.67992221736209e-209	NO	NO.59_1	4
YMR205C_S167	YMR205C	PFK2	S167	S	167	1	22.785932960866056	9.67992221736209e-209	NO	NO.59_1	5
YMR205C_S163	YMR205C	PFK2	S163	S	163	0.887977302074432	15.12454547539008	9.67992221736209e-209	NO	NO.59_1	1
YMR205C_S166	YMR205C	PFK2	S166	S	166	0.982118666172028	16.207422294246204	9.67992221736209e-209	NO	NO.59_1	2
YMR205C_S160	YMR205C	PFK2	S160	S	160	0.999979197978973	15.515689147908104	9.67992221736209e-209	NO	NO.59_1	1
YMR212C_T690	YMR212C	EFR3	T690	T	690	1	15.41862773896673	2.53655693897925e-111	NO	NO.59_1	2
YMR212C_T687	YMR212C	EFR3	T687	T	687	1	15.763807707706786	2.53655693897925e-111	NO	NO.59_1	3
YMR212C_S684	YMR212C	EFR3	S684	S	684	1	15.72817156118686	2.53655693897925e-111	NO	NO.59_1	2
YMR212C_S681	YMR212C	EFR3	S681	S	681	1	15.72817156118686	2.53655693897925e-111	NO	NO.59_1	2
YMR212C_S774	YMR212C	EFR3	S774	S	774	0.996178507804871	17.89090855737277	2.53655693897925e-111	NO	NO.59_1	2
YMR212C_S771	YMR212C	EFR3	S771	S	771	1	17.89090855737277	2.53655693897925e-111	NO	NO.59_1	2
YMR212C_S570	YMR212C	EFR3	S570	S	570	0.999991059303284	17.622817348145034	2.53655693897925e-111	NO	NO.59_1	2
YMR212C_S564	YMR212C	EFR3	S564	S	564	0.980178236961365	17.26774029560639	2.53655693897925e-111	NO	NO.59_1	1
YMR212C_T565	YMR212C	EFR3	T565	T	565	0.949728906154633	15.42635623317872	2.53655693897925e-111	NO	NO.59_1	1
YMR212C_S741	YMR212C	EFR3	S741	S	741	0.990412473678589	16.93231519029965	2.53655693897925e-111	NO	NO.59_1	2
YMR212C_S740	YMR212C	EFR3	S740	S	740	0.990576148033142	16.93231519029965	2.53655693897925e-111	NO	NO.59_1	2
YMR212C_T646	YMR212C	EFR3	T646	T	646	1	17.89845084303913	2.53655693897925e-111	NO	NO.59_1	1
YMR212C_S643	YMR212C	EFR3	S643	S	643	1	17.89845084303913	2.53655693897925e-111	NO	NO.59_1	1
YMR215W_Y83	YMR215W	GAS3	Y83	Y	83	0.998890280723572	14.00614767623719	5.3087545170271697e-11	NO	NO.59_1	1
YMR216C_S393	YMR216C	SKY1	S393	S	393	1	19.02580082630907	2.22430114073722e-122	NO	NO.59_1	3
YMR216C_T383	YMR216C	SKY1	T383	T	383	1	19.08757843300947	2.22430114073722e-122	NO	NO.59_1	4
YMR216C_T386	YMR216C	SKY1	T386	T	386	0.999971151351929	16.121567751398715	2.22430114073722e-122	NO	NO.59_1	3
YMR216C_S388	YMR216C	SKY1	S388	S	388	0.999966382980347	15.129235838775346	2.22430114073722e-122	NO	NO.59_1	1
YMR216C_S332	YMR216C	SKY1	S332	S	332	0.999877274036407	11.884836788185272	2.22430114073722e-122	NO	NO.59_1	1
YMR216C_S334	YMR216C	SKY1	S334	S	334	0.995818376541138	11.884836788185272	2.22430114073722e-122	NO	NO.59_1	1
YMR216C_S453	YMR216C	SKY1	S453	S	453	1	18.976088350044556	2.22430114073722e-122	NO	NO.59_1	4
YMR216C_S449	YMR216C	SKY1	S449	S	449	1	18.976088350044556	2.22430114073722e-122	NO	NO.59_1	4
YMR216C_S445	YMR216C	SKY1	S445	S	445	0.999993503093719	14.092307074521198	2.22430114073722e-122	NO	NO.59_1	1
YMR216C_S4	YMR216C	SKY1	S4	S	4	0.999994218349457	14.982629041115908	2.22430114073722e-122	NO	NO.59_1	2
YMR216C_S3	YMR216C	SKY1	S3	S	3	0.99992698431015	14.66717573789213	2.22430114073722e-122	NO	NO.59_1	1
YMR216C_S442	YMR216C	SKY1	S442	S	442	0.995471179485321	13.328880707735246	2.22430114073722e-122	NO	NO.59_1	1
YMR219W_Y945	YMR219W	ESC1	Y945	Y	945	0.990844011306763	16.665184310338176	2.30105931412186e-93	NO	NO.59_1	1
YMR219W_S937	YMR219W	ESC1	S937	S	937	0.936517179012299	16.665184310338176	2.30105931412186e-93	NO	NO.59_1	1
YMR219W_S1145	YMR219W	ESC1	S1145	S	1145	1	15.624501069298454	2.30105931412186e-93	NO	NO.59_1	3
YMR219W_S1144	YMR219W	ESC1	S1144	S	1144	1	15.624501069298454	2.30105931412186e-93	NO	NO.59_1	3
YMR219W_S1409	YMR219W	ESC1	S1409	S	1409	1	16.694112991963667	2.30105931412186e-93	NO	NO.59_1	1
YMR219W_S1403	YMR219W	ESC1	S1403	S	1403	1	16.694112991963667	2.30105931412186e-93	NO	NO.59_1	1
YMR219W_S782	YMR219W	ESC1	S782	S	782	0.974625289440155	13.26965814185396	2.30105931412186e-93	NO	NO.59_1	1
YMR219W_S777	YMR219W	ESC1	S777	S	777	0.999998927116394	13.26965814185396	2.30105931412186e-93	NO	NO.59_1	1
YMR219W_T783	YMR219W	ESC1	T783	T	783	0.993612051010132	11.621046824033275	2.30105931412186e-93	NO	NO.59_1	1
YMR219W_T787	YMR219W	ESC1	T787	T	787	0.999984204769135	11.621046824033275	2.30105931412186e-93	NO	NO.59_1	1
YMR219W_S1326	YMR219W	ESC1	S1326	S	1326	1	14.519004624403284	2.30105931412186e-93	NO	NO.59_1	2
YMR219W_S1332	YMR219W	ESC1	S1332	S	1332	0.99879401922226	13.581985975790468	2.30105931412186e-93	NO	NO.59_1	1
YMR219W_T1360	YMR219W	ESC1	T1360	T	1360	1	14.304206127273812	2.30105931412186e-93	NO	NO.59_1	1
YMR219W_S1354	YMR219W	ESC1	S1354	S	1354	1	13.744306678592237	2.30105931412186e-93	NO	NO.59_1	2
YMR219W_T1353	YMR219W	ESC1	T1353	T	1353	1	12.795961635289853	2.30105931412186e-93	NO	NO.59_1	1
YMR219W_S1364	YMR219W	ESC1	S1364	S	1364	1	14.304206127273812	2.30105931412186e-93	NO	NO.59_1	1
YMR219W_S1140	YMR219W	ESC1	S1140	S	1140	0.999995768070221	12.403389414144858	2.30105931412186e-93	NO	NO.59_1	1
YMR219W_S1137	YMR219W	ESC1	S1137	S	1137	0.999999642372131	12.403389414144858	2.30105931412186e-93	NO	NO.59_1	1
YMR219W_S1104	YMR219W	ESC1	S1104	S	1104	0.988938450813293	13.77415793601453	2.30105931412186e-93	NO	NO.59_1	1
YMR219W_T1105	YMR219W	ESC1	T1105	T	1105	0.975707650184631	13.77415793601453	2.30105931412186e-93	NO	NO.59_1	1
YMR219W_S1237	YMR219W	ESC1	S1237	S	1237	0.999932706356049	14.786071144347504	2.30105931412186e-93	NO	NO.59_1	1
YMR219W_S1214	YMR219W	ESC1	S1214	S	1214	1	15.882718206540895	2.30105931412186e-93	NO	NO.59_1	2
YMR219W_T1226	YMR219W	ESC1	T1226	T	1226	0.977231681346893	14.9732953228507	2.30105931412186e-93	NO	NO.59_1	1
YMR219W_S1178	YMR219W	ESC1	S1178	S	1178	1	17.17022245101232	2.30105931412186e-93	NO	NO.59_1	1
YMR219W_S1176	YMR219W	ESC1	S1176	S	1176	1	17.17022245101232	2.30105931412186e-93	NO	NO.59_1	1
YMR219W_S444	YMR219W	ESC1	S444	S	444	0.995146811008453	13.072472121343624	2.30105931412186e-93	NO	NO.59_1	1
YMR219W_S866	YMR219W	ESC1	S866	S	866	1	10.881506483435276	2.30105931412186e-93	NO	NO.59_1	1
YMR219W_S865	YMR219W	ESC1	S865	S	865	0.99999862909317	10.881506483435276	2.30105931412186e-93	NO	NO.59_1	1
YMR221C_S249	YMR221C	FMP42	S249	S	249	1	16.933180132670298	2.6176775212063797e-77	NO	NO.59_1	1
YMR221C_S238	YMR221C	FMP42	S238	S	238	1	16.933180132670298	2.6176775212063797e-77	NO	NO.59_1	1
YMR221C_S269	YMR221C	FMP42	S269	S	269	0.896724045276642	10.702782895797435	2.6176775212063797e-77	NO	NO.59_1	1
YMR224C_S560	YMR224C	MRE11	S560	S	560	0.958537936210632	12.596738544610748	3.2881997584926497e-31	NO	NO.59_1	1
YMR227C_S104	YMR227C	TAF7	S104	S	104	1	19.412231339671607	4.9141401637195e-117	NO	NO.59_1	3
YMR227C_S101	YMR227C	TAF7	S101	S	101	1	19.412231339671607	4.9141401637195e-117	NO	NO.59_1	3
YMR229C_S188	YMR229C	RRP5	S188	S	188	1	19.873056980465726	1.33816300089139e-115	NO	NO.59_1	5
YMR229C_S187	YMR229C	RRP5	S187	S	187	1	19.873056980465726	1.33816300089139e-115	NO	NO.59_1	5
YMR230W_S98	YMR230W	RPS10B	S98	S	98	1	15.097182807000548	5.364497841717408e-56	NO	NO.59_1	1
YMR242C_T70	YMR242C	RPL20A	T70	T	70	1	15.937436358478385	1.12062556706159e-85	NO	NO.59_1	1
YMR242C_S60	YMR242C	RPL20A	S60	S	60	1	15.937436358478385	1.12062556706159e-85	NO	NO.59_1	1
YMR242C_S55	YMR242C	RPL20A	S55	S	55	1	15.937436358478385	1.12062556706159e-85	NO	NO.59_1	1
YOR312C_T70	YOR312C	RPL20B	T70	T	70	1	15.937436358478385	1.12062556706159e-85	NO	NO.59_1	1
YOR312C_S60	YOR312C	RPL20B	S60	S	60	1	15.937436358478385	1.12062556706159e-85	NO	NO.59_1	1
YOR312C_S55	YOR312C	RPL20B	S55	S	55	1	15.937436358478385	1.12062556706159e-85	NO	NO.59_1	1
YMR243C_S393	YMR243C	ZRC1	S393	S	393	1	14.270746556667454	5.88344046672465e-69	NO	NO.59_1	1
YMR243C_S387	YMR243C	ZRC1	S387	S	387	1	14.270746556667454	5.88344046672465e-69	NO	NO.59_1	1
YMR253C_T34	YMR253C	YMR253C	T34	T	34	1	15.013047210662071	2.2450283915906301e-13	NO	NO.59_1	1
YMR253C_T33	YMR253C	YMR253C	T33	T	33	1	15.013047210662071	2.2450283915906301e-13	NO	NO.59_1	1
YMR253C_S32	YMR253C	YMR253C	S32	S	32	1	15.013047210662071	2.2450283915906301e-13	NO	NO.59_1	1
YMR255W_S111	YMR255W	GFD1	S111	S	111	0.999808311462402	16.326317788258415	2.76513714757669e-84	NO	NO.59_1	2
YMR255W_S106	YMR255W	GFD1	S106	S	106	0.999996662139893	15.8055178340844	2.76513714757669e-84	NO	NO.59_1	1
YMR255W_S99	YMR255W	GFD1	S99	S	99	0.818992733955383	10.125765263367027	2.76513714757669e-84	NO	NO.59_1	1
YMR255W_S92	YMR255W	GFD1	S92	S	92	0.818992733955383	10.125765263367027	2.76513714757669e-84	NO	NO.59_1	1
YMR255W_S90	YMR255W	GFD1	S90	S	90	0.818992733955383	10.125765263367027	2.76513714757669e-84	NO	NO.59_1	1
YMR261C_Y61	YMR261C	TPS3	Y61	Y	61	0.99995756149292	13.329806507030174	8.811084833110948e-167	NO	NO.59_1	1
YMR261C_S53	YMR261C	TPS3	S53	S	53	0.866562902927399	20.54590787208041	8.811084833110948e-167	NO	NO.59_1	1
YMR261C_S56	YMR261C	TPS3	S56	S	56	0.976781785488129	20.54590787208041	8.811084833110948e-167	NO	NO.59_1	1
YMR261C_S193	YMR261C	TPS3	S193	S	193	0.999998390674591	16.424170370323644	8.811084833110948e-167	NO	NO.59_1	1
YMR261C_T972	YMR261C	TPS3	T972	T	972	0.830153346061707	12.721623069833733	8.811084833110948e-167	NO	NO.59_1	1
YMR261C_S970	YMR261C	TPS3	S970	S	970	0.999996602535248	12.721623069833733	8.811084833110948e-167	NO	NO.59_1	1
YMR261C_S977	YMR261C	TPS3	S977	S	977	0.995351910591125	12.721623069833733	8.811084833110948e-167	NO	NO.59_1	1
YMR261C_S148	YMR261C	TPS3	S148	S	148	0.999551832675934	15.254766423689404	8.811084833110948e-167	NO	NO.59_1	1
YMR266W_S951	YMR266W	RSN1	S951	S	951	0.999996900558472	15.449834421262995	1.66326071135063e-50	NO	NO.59_1	2
YMR266W_S949	YMR266W	RSN1	S949	S	949	0.999996900558472	15.139431659151102	1.66326071135063e-50	NO	NO.59_1	1
YMR270C_S8	YMR270C	RRN9	S8	S	8	1	15.15189047565735	6.72547020549624e-65	NO	NO.59_1	2
YMR270C_S2	YMR270C	RRN9	S2	S	2	1	15.292054806832738	6.72547020549624e-65	NO	NO.59_1	3
YMR270C_T12	YMR270C	RRN9	T12	T	12	1	12.512689147364997	6.72547020549624e-65	NO	NO.59_1	1
YMR273C_S606	YMR273C	ZDS1	S606	S	606	0.924077272415161	9.972085189475774	1.9327068264437095e-60	NO	NO.59_1	1
YMR273C_S605	YMR273C	ZDS1	S605	S	605	0.987705051898956	9.972085189475774	1.9327068264437095e-60	NO	NO.59_1	1
YMR273C_S54	YMR273C	ZDS1	S54	S	54	1	15.436065485987942	1.9327068264437095e-60	NO	NO.59_1	3
YMR273C_S51	YMR273C	ZDS1	S51	S	51	1	15.436065485987942	1.9327068264437095e-60	NO	NO.59_1	3
YMR273C_S695	YMR273C	ZDS1	S695	S	695	0.999983906745911	23.369218932878375	1.9327068264437095e-60	NO	NO.59_1	1
YMR273C_S693	YMR273C	ZDS1	S693	S	693	0.999983966350555	23.369218932878375	1.9327068264437095e-60	NO	NO.59_1	1
YMR273C_S691	YMR273C	ZDS1	S691	S	691	0.9999840259552	23.369218932878375	1.9327068264437095e-60	NO	NO.59_1	1
YMR275C_S56	YMR275C	BUL1	S56	S	56	0.999999284744263	15.027736320048623	1.60732278470176e-67	NO	NO.59_1	3
YMR275C_S54	YMR275C	BUL1	S54	S	54	0.987520098686218	13.7476180326363	1.60732278470176e-67	NO	NO.59_1	1
YMR275C_S61	YMR275C	BUL1	S61	S	61	0.999996244907379	12.62490088481621	1.60732278470176e-67	NO	NO.59_1	1
YMR275C_S882	YMR275C	BUL1	S882	S	882	0.890061974525452	12.574499002470844	1.60732278470176e-67	NO	NO.59_1	1
YMR275C_T878	YMR275C	BUL1	T878	T	878	0.999963760375977	12.574499002470844	1.60732278470176e-67	NO	NO.59_1	1
YMR280C_T1237	YMR280C	CAT8	T1237	T	1237	0.999947190284729	16.183649410847465	1.56676491627208e-22	NO	NO.59_1	1
YMR280C_S1236	YMR280C	CAT8	S1236	S	1236	0.999954104423523	16.183649410847465	1.56676491627208e-22	NO	NO.59_1	1
YMR286W_S66	YMR286W	MRPL33	S66	S	66	1	17.964304309272222	9.814613393659217e-43	NO	NO.59_1	1
YMR286W_T64	YMR286W	MRPL33	T64	T	64	1	17.964304309272222	9.814613393659217e-43	NO	NO.59_1	1
YMR286W_T59	YMR286W	MRPL33	T59	T	59	1	17.964304309272222	9.814613393659217e-43	NO	NO.59_1	1
YMR291W_S522	YMR291W	TDA1	S522	S	522	0.999181091785431	12.345135773502404	1.18960798653913e-137	NO	NO.59_1	1
YMR291W_S518	YMR291W	TDA1	S518	S	518	0.999266028404236	12.345135773502404	1.18960798653913e-137	NO	NO.59_1	1
YMR291W_S525	YMR291W	TDA1	S525	S	525	0.999705672264099	16.74735925020024	1.18960798653913e-137	NO	NO.59_1	2
YMR291W_T524	YMR291W	TDA1	T524	T	524	0.975508570671082	16.67746346248086	1.18960798653913e-137	NO	NO.59_1	1
YMR291W_S509	YMR291W	TDA1	S509	S	509	1	13.078546802933872	1.18960798653913e-137	NO	NO.59_1	2
YMR291W_S507	YMR291W	TDA1	S507	S	507	0.99991899728775	11.896574393091347	1.18960798653913e-137	NO	NO.59_1	1
YMR291W_T504	YMR291W	TDA1	T504	T	504	0.929089784622192	11.896574393091347	1.18960798653913e-137	NO	NO.59_1	1
YMR291W_T513	YMR291W	TDA1	T513	T	513	1	12.240116008906163	1.18960798653913e-137	NO	NO.59_1	1
YMR291W_S383	YMR291W	TDA1	S383	S	383	0.981703162193298	12.986244218807702	1.18960798653913e-137	NO	NO.59_1	1
YMR291W_S380	YMR291W	TDA1	S380	S	380	0.974442481994629	12.986244218807702	1.18960798653913e-137	NO	NO.59_1	1
YMR291W_S578	YMR291W	TDA1	S578	S	578	0.971296370029449	11.778062112542456	1.18960798653913e-137	NO	NO.59_1	1
YMR295C_S14	YMR295C	YMR295C	S14	S	14	1	19.76339585974658	4.15256997470711e-137	NO	NO.59_1	12
YMR295C_S11	YMR295C	YMR295C	S11	S	11	1	19.208446668685855	4.15256997470711e-137	NO	NO.59_1	6
YMR295C_T13	YMR295C	YMR295C	T13	T	13	0.997936964035034	16.10824119295294	4.15256997470711e-137	NO	NO.59_1	4
YMR295C_S8	YMR295C	YMR295C	S8	S	8	0.999963819980621	16.322044431870353	4.15256997470711e-137	NO	NO.59_1	3
YMR295C_S23	YMR295C	YMR295C	S23	S	23	1	16.504924390215404	4.15256997470711e-137	NO	NO.59_1	5
YMR295C_S74	YMR295C	YMR295C	S74	S	74	0.99997466802597	11.629848924923586	4.15256997470711e-137	NO	NO.59_1	1
YMR295C_Y72	YMR295C	YMR295C	Y72	Y	72	0.999992728233337	11.629848924923586	4.15256997470711e-137	NO	NO.59_1	1
YMR296C_S429	YMR296C	LCB1	S429	S	429	0.958515405654907	11.733534563285032	0.00184986308343415	NO	NO.59_1	1
YMR296C_S426	YMR296C	LCB1	S426	S	426	0.912651360034943	11.733534563285032	0.00184986308343415	NO	NO.59_1	1
YMR298W_S2	YMR298W	LIP1	S2	S	2	0.99973851442337	13.818147814940913	3.8950287008788e-23	NO	NO.59_1	1
YMR304W_S17	YMR304W	UBP15	S17	S	17	1	21.219569399644076	9.116382536481667e-55	NO	NO.59_1	1
YMR304W_T12	YMR304W	UBP15	T12	T	12	1	21.219569399644076	9.116382536481667e-55	NO	NO.59_1	1
YMR304W_S9	YMR304W	UBP15	S9	S	9	1	21.219569399644076	9.116382536481667e-55	NO	NO.59_1	1
YMR304W_S3	YMR304W	UBP15	S3	S	3	0.999778628349304	13.941126046061992	9.116382536481667e-55	NO	NO.59_1	2
YMR304W_S2	YMR304W	UBP15	S2	S	2	0.999733865261078	13.941126046061992	9.116382536481667e-55	NO	NO.59_1	2
YMR305C_S352	YMR305C	SCW10	S352	S	352	1	13.899668569185822	8.42007446556623e-9	NO	NO.59_1	1
YMR305C_S351	YMR305C	SCW10	S351	S	351	1	13.899668569185822	8.42007446556623e-9	NO	NO.59_1	1
YMR309C_S103	YMR309C	NIP1	S103	S	103	1	16.467312732175387	6.257953566626618e-131	NO	NO.59_1	3
YMR309C_S99	YMR309C	NIP1	S99	S	99	1	16.467312732175387	6.257953566626618e-131	NO	NO.59_1	3
YMR309C_S98	YMR309C	NIP1	S98	S	98	1	16.365080505366326	6.257953566626618e-131	NO	NO.59_1	2
YMR311C_S184	YMR311C	GLC8	S184	S	184	0.999996483325958	11.936117063930366	4.25614503957254e-33	NO	NO.59_1	1
YMR318C_S359	YMR318C	ADH6	S359	S	359	0.99986457824707	11.439547075242544	4.64467465481695e-34	NO	NO.59_1	1
YNL004W_S2	YNL004W	HRB1	S2	S	2	1	13.108162245825868	1.08795739448087e-72	NO	NO.59_1	1
YNL004W_S355	YNL004W	HRB1	S355	S	355	1	16.433452488636863	1.08795739448087e-72	NO	NO.59_1	5
YNL004W_S343	YNL004W	HRB1	S343	S	343	0.999995231628418	15.712322898309276	1.08795739448087e-72	NO	NO.59_1	3
YNL004W_S338	YNL004W	HRB1	S338	S	338	0.987713932991028	15.364221974796289	1.08795739448087e-72	NO	NO.59_1	3
YNL004W_S27	YNL004W	HRB1	S27	S	27	1	14.042658723737798	1.08795739448087e-72	NO	NO.59_1	1
YNL027W_S429	YNL027W	CRZ1	S429	S	429	1	14.873442945330778	5.3782435992853e-106	NO	NO.59_1	5
YNL027W_S427	YNL027W	CRZ1	S427	S	427	1	14.873442945330778	5.3782435992853e-106	NO	NO.59_1	5
YNL027W_S410	YNL027W	CRZ1	S410	S	410	0.974065661430359	10.090603538325231	5.3782435992853e-106	NO	NO.59_1	1
YNL039W_S586	YNL039W	BDP1	S586	S	586	1	17.712132016822867	1.23645752673082e-64	NO	NO.59_1	3
YNL039W_T60	YNL039W	BDP1	T60	T	60	0.863570988178253	11.334793727537049	1.23645752673082e-64	NO	NO.59_1	1
YNL039W_T28	YNL039W	BDP1	T28	T	28	0.830969572067261	12.62685130876146	1.23645752673082e-64	NO	NO.59_1	1
YNL039W_S178	YNL039W	BDP1	S178	S	178	1	10.195016668734601	1.23645752673082e-64	NO	NO.59_1	1
YNL041C_T38	YNL041C	COG6	T38	T	38	1	15.280134832125407	7.195436430068839e-11	NO	NO.59_1	1
YNL041C_S35	YNL041C	COG6	S35	S	35	1	15.280134832125407	7.195436430068839e-11	NO	NO.59_1	1
YNL041C_S31	YNL041C	COG6	S31	S	31	1	15.280134832125407	7.195436430068839e-11	NO	NO.59_1	1
YNL041C_T30	YNL041C	COG6	T30	T	30	1	15.280134832125407	7.195436430068839e-11	NO	NO.59_1	1
YNL047C_S47	YNL047C	SLM2	S47	S	47	1	13.122126040748162	1.69887614904353e-81	NO	NO.59_1	1
YNL047C_S51	YNL047C	SLM2	S51	S	51	0.989746510982513	13.122126040748162	1.69887614904353e-81	NO	NO.59_1	1
YNL047C_S653	YNL047C	SLM2	S653	S	653	1	15.760398417132222	1.69887614904353e-81	NO	NO.59_1	1
YNL047C_S649	YNL047C	SLM2	S649	S	649	1	15.760398417132222	1.69887614904353e-81	NO	NO.59_1	1
YNL049C_S51	YNL049C	SFB2	S51	S	51	0.908972918987274	13.75887074664704	2.80017129987931e-46	NO	NO.59_1	1
YNL053W_S135	YNL053W	MSG5	S135	S	135	0.999992609024048	13.573473229470576	1.193462066195e-73	NO	NO.59_1	1
YNL053W_S134	YNL053W	MSG5	S134	S	134	0.980356454849243	13.573473229470576	1.193462066195e-73	NO	NO.59_1	1
YNL053W_S22	YNL053W	MSG5	S22	S	22	1	10.22796681876782	1.193462066195e-73	NO	NO.59_1	1
YNL053W_T14	YNL053W	MSG5	T14	T	14	1	10.22796681876782	1.193462066195e-73	NO	NO.59_1	1
YNL053W_S108	YNL053W	MSG5	S108	S	108	0.999723374843597	12.02491429401651	1.193462066195e-73	NO	NO.59_1	1
YNL053W_T107	YNL053W	MSG5	T107	T	107	0.999992311000824	12.02491429401651	1.193462066195e-73	NO	NO.59_1	1
YNL053W_T104	YNL053W	MSG5	T104	T	104	0.999897420406342	12.02491429401651	1.193462066195e-73	NO	NO.59_1	1
YNL053W_Y103	YNL053W	MSG5	Y103	Y	103	0.974053740501404	12.02491429401651	1.193462066195e-73	NO	NO.59_1	1
YNL054W_S892	YNL054W	VAC7	S892	S	892	1	14.918743382632403	5.44151809278997e-71	NO	NO.59_1	1
YNL054W_T890	YNL054W	VAC7	T890	T	890	1	14.918743382632403	5.44151809278997e-71	NO	NO.59_1	1
YNL054W_S457	YNL054W	VAC7	S457	S	457	0.985437214374542	15.759050236146631	5.44151809278997e-71	NO	NO.59_1	1
YNL054W_S445	YNL054W	VAC7	S445	S	445	0.98615825176239	15.759050236146631	5.44151809278997e-71	NO	NO.59_1	1
YNL054W_S602	YNL054W	VAC7	S602	S	602	0.999923765659332	14.910091983193189	5.44151809278997e-71	NO	NO.59_1	1
YNL054W_S599	YNL054W	VAC7	S599	S	599	0.999472975730896	14.910091983193189	5.44151809278997e-71	NO	NO.59_1	1
YNL058C_S276	YNL058C	YNL058C	S276	S	276	1	14.05114493557115	3.9426434812647307e-59	NO	NO.59_1	2
YNL058C_S277	YNL058C	YNL058C	S277	S	277	1	14.441706648907603	3.9426434812647307e-59	NO	NO.59_1	3
YNL059C_T9	YNL059C	ARP5	T9	T	9	1	13.232192347672484	1.20479229881861e-46	NO	NO.59_1	1
YNL059C_S7	YNL059C	ARP5	S7	S	7	1	13.232192347672484	1.20479229881861e-46	NO	NO.59_1	1
YNL059C_T393	YNL059C	ARP5	T393	T	393	0.99999737739563	16.28756007509466	1.20479229881861e-46	NO	NO.59_1	1
YNL059C_S383	YNL059C	ARP5	S383	S	383	1	12.834116071588063	1.20479229881861e-46	NO	NO.59_1	1
YNL064C_S394	YNL064C	YDJ1	S394	S	394	1	15.797100844081326	5.44433071681257e-66	NO	NO.59_1	1
YNL065W_T9	YNL065W	AQR1	T9	T	9	0.989265561103821	11.937986243314466	9.085187592831226e-42	NO	NO.59_1	1
YNL065W_S6	YNL065W	AQR1	S6	S	6	0.997992157936096	14.075920645661292	9.085187592831226e-42	NO	NO.59_1	2
YNL065W_S4	YNL065W	AQR1	S4	S	4	0.99954891204834	14.647678134464694	9.085187592831226e-42	NO	NO.59_1	3
YNL065W_Y8	YNL065W	AQR1	Y8	Y	8	0.999918460845947	14.408345914167738	9.085187592831226e-42	NO	NO.59_1	2
YNL065W_S2	YNL065W	AQR1	S2	S	2	0.997844815254211	13.588982727455369	9.085187592831226e-42	NO	NO.59_1	2
YNL068C_S833	YNL068C	FKH2	S833	S	833	1	15.154396799192668	6.748242711907571e-61	NO	NO.59_1	3
YNL068C_S832	YNL068C	FKH2	S832	S	832	1	14.760040588623166	6.748242711907571e-61	NO	NO.59_1	2
YNL068C_S818	YNL068C	FKH2	S818	S	818	0.999990999698639	13.349374030233127	6.748242711907571e-61	NO	NO.59_1	2
YNL068C_S814	YNL068C	FKH2	S814	S	814	0.98799455165863	13.060666192229036	6.748242711907571e-61	NO	NO.59_1	1
YNL068C_S708	YNL068C	FKH2	S708	S	708	1	15.938571684688254	6.748242711907571e-61	NO	NO.59_1	3
YNL068C_T717	YNL068C	FKH2	T717	T	717	0.937678873538971	10.222904077485982	6.748242711907571e-61	NO	NO.59_1	1
YNL068C_S589	YNL068C	FKH2	S589	S	589	0.999747514724731	11.861686688942171	6.748242711907571e-61	NO	NO.59_1	1
YNL074C_S183	YNL074C	MLF3	S183	S	183	1	18.98441410700531	4.24814683720341e-127	NO	NO.59_1	7
YNL074C_S179	YNL074C	MLF3	S179	S	179	0.999995410442352	18.899152045210347	4.24814683720341e-127	NO	NO.59_1	4
YNL074C_S171	YNL074C	MLF3	S171	S	171	0.995434880256653	16.288287281521132	4.24814683720341e-127	NO	NO.59_1	4
YNL074C_T169	YNL074C	MLF3	T169	T	169	0.845557510852814	17.080675295086174	4.24814683720341e-127	NO	NO.59_1	1
YNL074C_S315	YNL074C	MLF3	S315	S	315	1	14.563268932032855	4.24814683720341e-127	NO	NO.59_1	3
YNL074C_S306	YNL074C	MLF3	S306	S	306	0.999837100505829	12.997451585419045	4.24814683720341e-127	NO	NO.59_1	1
YNL074C_Y270	YNL074C	MLF3	Y270	Y	270	0.996394753456116	12.140030702053563	4.24814683720341e-127	NO	NO.59_1	1
YNL074C_Y256	YNL074C	MLF3	Y256	Y	256	0.995037436485291	12.140030702053563	4.24814683720341e-127	NO	NO.59_1	1
YNL074C_S265	YNL074C	MLF3	S265	S	265	0.911303877830505	14.53498520627659	4.24814683720341e-127	NO	NO.59_1	1
YNL074C_S351	YNL074C	MLF3	S351	S	351	0.99991899728775	13.922039824567184	4.24814683720341e-127	NO	NO.59_1	1
YNL074C_S353	YNL074C	MLF3	S353	S	353	0.99998939037323	13.922039824567184	4.24814683720341e-127	NO	NO.59_1	1
YNL074C_S297	YNL074C	MLF3	S297	S	297	1	19.65082720775388	4.24814683720341e-127	NO	NO.59_1	2
YNL074C_S293	YNL074C	MLF3	S293	S	293	1	19.65082720775388	4.24814683720341e-127	NO	NO.59_1	2
YNL074C_S74	YNL074C	MLF3	S74	S	74	1	17.59692265876171	4.24814683720341e-127	NO	NO.59_1	2
YNL074C_S79	YNL074C	MLF3	S79	S	79	0.997456312179565	17.3589964508818	4.24814683720341e-127	NO	NO.59_1	2
YNL074C_T87	YNL074C	MLF3	T87	T	87	1	11.130574534620823	4.24814683720341e-127	NO	NO.59_1	1
YNL074C_S14	YNL074C	MLF3	S14	S	14	1	16.979477433529148	4.24814683720341e-127	NO	NO.59_1	2
YNL074C_S11	YNL074C	MLF3	S11	S	11	1	16.979477433529148	4.24814683720341e-127	NO	NO.59_1	2
YNL074C_S160	YNL074C	MLF3	S160	S	160	1	19.058644929248615	4.24814683720341e-127	NO	NO.59_1	2
YNL074C_S156	YNL074C	MLF3	S156	S	156	1	13.259854102962612	4.24814683720341e-127	NO	NO.59_1	2
YNL074C_S157	YNL074C	MLF3	S157	S	157	1	19.08433071980434	4.24814683720341e-127	NO	NO.59_1	4
YNL074C_S193	YNL074C	MLF3	S193	S	193	0.885353922843933	16.584008651903403	4.24814683720341e-127	NO	NO.59_1	1
YNL076W_S247	YNL076W	MKS1	S247	S	247	0.991070985794067	16.28349347707739	1.73794507765535e-91	NO	NO.59_1	3
YNL076W_S239	YNL076W	MKS1	S239	S	239	0.999992311000824	16.42387279821262	1.73794507765535e-91	NO	NO.59_1	3
YNL076W_S558	YNL076W	MKS1	S558	S	558	0.999992251396179	15.70144822433561	1.73794507765535e-91	NO	NO.59_1	3
YNL076W_S554	YNL076W	MKS1	S554	S	554	0.967008411884308	14.218878404862757	1.73794507765535e-91	NO	NO.59_1	1
YNL076W_S264	YNL076W	MKS1	S264	S	264	1	15.456521615490768	1.73794507765535e-91	NO	NO.59_1	3
YNL076W_S274	YNL076W	MKS1	S274	S	274	0.999501049518585	11.269435281104306	1.73794507765535e-91	NO	NO.59_1	1
YNL076W_S518	YNL076W	MKS1	S518	S	518	1	16.09324445344059	1.73794507765535e-91	NO	NO.59_1	2
YNL076W_S442	YNL076W	MKS1	S442	S	442	0.999801576137543	12.909169910743511	1.73794507765535e-91	NO	NO.59_1	1
YNL076W_S440	YNL076W	MKS1	S440	S	440	0.999991655349731	12.909169910743511	1.73794507765535e-91	NO	NO.59_1	1
YNL076W_S523	YNL076W	MKS1	S523	S	523	1	12.689340272803	1.73794507765535e-91	NO	NO.59_1	1
YNL077W_S444	YNL077W	APJ1	S444	S	444	0.999938130378723	21.34636898473218	8.8071804909193e-68	NO	NO.59_1	1
YNL077W_S515	YNL077W	APJ1	S515	S	515	0.970778286457062	12.554850025750792	8.8071804909193e-68	NO	NO.59_1	1
YNL077W_S514	YNL077W	APJ1	S514	S	514	0.999102413654327	12.554850025750792	8.8071804909193e-68	NO	NO.59_1	1
YNL077W_Y528	YNL077W	APJ1	Y528	Y	528	0.999999940395355	17.897325621307985	8.8071804909193e-68	NO	NO.59_1	1
YNL077W_Y521	YNL077W	APJ1	Y521	Y	521	0.999983191490173	17.897325621307985	8.8071804909193e-68	NO	NO.59_1	1
YNL077W_Y513	YNL077W	APJ1	Y513	Y	513	0.993101894855499	17.897325621307985	8.8071804909193e-68	NO	NO.59_1	1
YNL078W_S302	YNL078W	NIS1	S302	S	302	0.999999701976776	15.08575047546734	1.40286587512761e-65	NO	NO.59_1	1
YNL078W_T299	YNL078W	NIS1	T299	T	299	0.999973773956299	15.08575047546734	1.40286587512761e-65	NO	NO.59_1	1
YNL078W_S264	YNL078W	NIS1	S264	S	264	0.999957144260406	12.30138174364668	1.40286587512761e-65	NO	NO.59_1	1
YNL078W_S260	YNL078W	NIS1	S260	S	260	1	12.30138174364668	1.40286587512761e-65	NO	NO.59_1	1
YNL078W_S125	YNL078W	NIS1	S125	S	125	0.998063623905182	14.040612400302964	1.40286587512761e-65	NO	NO.59_1	1
YNL078W_S123	YNL078W	NIS1	S123	S	123	0.999357283115387	14.040612400302964	1.40286587512761e-65	NO	NO.59_1	1
YNL082W_Y568	YNL082W	PMS1	Y568	Y	568	0.900701522827148	13.17041717262352	3.21557469837108e-91	NO	NO.59_1	1
YNL082W_S566	YNL082W	PMS1	S566	S	566	0.900793671607971	13.17041717262352	3.21557469837108e-91	NO	NO.59_1	1
YNL085W_S358	YNL085W	MKT1	S358	S	358	0.967948973178864	14.769386548588342	9.19463366318617e-127	NO	NO.59_1	1
YNL085W_S362	YNL085W	MKT1	S362	S	362	0.974209308624268	14.769386548588342	9.19463366318617e-127	NO	NO.59_1	1
YNL087W_T10	YNL087W	TCB2	T10	T	10	0.999999523162842	17.589415600729037	1.69978788036692e-15	NO	NO.59_1	1
YNL087W_T8	YNL087W	TCB2	T8	T	8	0.999999761581421	17.589415600729037	1.69978788036692e-15	NO	NO.59_1	1
YNL087W_S6	YNL087W	TCB2	S6	S	6	0.999257922172546	17.589415600729037	1.69978788036692e-15	NO	NO.59_1	1
YNL088W_S1356	YNL088W	TOP2	S1356	S	1356	1	15.970708930755851	1.24932155968978e-78	NO	NO.59_1	2
YNL088W_S1353	YNL088W	TOP2	S1353	S	1353	1	15.970708930755851	1.24932155968978e-78	NO	NO.59_1	2
YNL088W_Y1364	YNL088W	TOP2	Y1364	Y	1364	1	15.029401853123591	1.24932155968978e-78	NO	NO.59_1	1
YNL088W_T1314	YNL088W	TOP2	T1314	T	1314	1	15.449088261042958	1.24932155968978e-78	NO	NO.59_1	3
YNL088W_S1310	YNL088W	TOP2	S1310	S	1310	0.99998676776886	15.530609701282785	1.24932155968978e-78	NO	NO.59_1	4
YNL088W_T1309	YNL088W	TOP2	T1309	T	1309	0.999491930007935	11.344598075970168	1.24932155968978e-78	NO	NO.59_1	1
YNL088W_S1087	YNL088W	TOP2	S1087	S	1087	0.998701572418213	17.11619813393475	1.24932155968978e-78	NO	NO.59_1	1
YNL088W_S1094	YNL088W	TOP2	S1094	S	1094	0.90551882982254	17.11619813393475	1.24932155968978e-78	NO	NO.59_1	1
YNL095C_S245	YNL095C	YNL095C	S245	S	245	0.919709146022797	11.37463900690106	2.6901470730749792e-40	NO	NO.59_1	1
YNL095C_T243	YNL095C	YNL095C	T243	T	243	0.865798056125641	11.37463900690106	2.6901470730749792e-40	NO	NO.59_1	1
YNL095C_S424	YNL095C	YNL095C	S424	S	424	0.995329916477203	14.3249218222239	2.6901470730749792e-40	NO	NO.59_1	1
YNL095C_T418	YNL095C	YNL095C	T418	T	418	0.999999165534973	14.3249218222239	2.6901470730749792e-40	NO	NO.59_1	1
YNL096C_S14	YNL096C	RPS7B	S14	S	14	1	12.1328712061022	1.65787936960142e-90	NO	NO.59_1	1
YNL096C_S10	YNL096C	RPS7B	S10	S	10	1	12.1328712061022	1.65787936960142e-90	NO	NO.59_1	1
YNL096C_T119	YNL096C	RPS7B	T119	T	119	0.999844372272491	11.743744824046438	1.65787936960142e-90	NO	NO.59_1	1
YNL096C_T117	YNL096C	RPS7B	T117	T	117	0.999827563762665	11.743744824046438	1.65787936960142e-90	NO	NO.59_1	1
YNL098C_S238	YNL098C	RAS2	S238	S	238	1	21.45038758221263	2.729880211878389e-188	NO	NO.59_1	4
YNL098C_S235	YNL098C	RAS2	S235	S	235	1	21.45038758221263	2.729880211878389e-188	NO	NO.59_1	4
YNL098C_S207	YNL098C	RAS2	S207	S	207	1	16.20678147305341	2.729880211878389e-188	NO	NO.59_1	4
YNL098C_S202	YNL098C	RAS2	S202	S	202	1	15.899484081361084	2.729880211878389e-188	NO	NO.59_1	5
YNL098C_T276	YNL098C	RAS2	T276	T	276	1	11.240591752105512	2.729880211878389e-188	NO	NO.59_1	1
YNL098C_S273	YNL098C	RAS2	S273	S	273	1	11.240591752105512	2.729880211878389e-188	NO	NO.59_1	1
YNL098C_T240	YNL098C	RAS2	T240	T	240	0.991631925106049	11.596583326568204	2.729880211878389e-188	NO	NO.59_1	1
YNL098C_T227	YNL098C	RAS2	T227	T	227	0.918814361095428	13.721902417723909	2.729880211878389e-188	NO	NO.59_1	1
YNL098C_S225	YNL098C	RAS2	S225	S	225	0.970221281051636	13.721902417723909	2.729880211878389e-188	NO	NO.59_1	1
YNL098C_Y135	YNL098C	RAS2	Y135	Y	135	1	14.433307727865008	2.729880211878389e-188	NO	NO.59_1	1
YNL098C_S125	YNL098C	RAS2	S125	S	125	1	14.433307727865008	2.729880211878389e-188	NO	NO.59_1	1
YNL098C_S214	YNL098C	RAS2	S214	S	214	1	15.02176208032988	2.729880211878389e-188	NO	NO.59_1	1
YNL098C_S198	YNL098C	RAS2	S198	S	198	0.99277663230896	12.255407771720389	2.729880211878389e-188	NO	NO.59_1	1
YNL101W_S100	YNL101W	AVT4	S100	S	100	1	16.226158924188077	1.0067673688105e-100	NO	NO.59_1	5
YNL101W_S97	YNL101W	AVT4	S97	S	97	0.968926846981049	11.881448359789095	1.0067673688105e-100	NO	NO.59_1	1
YNL101W_S101	YNL101W	AVT4	S101	S	101	1	16.203872342219316	1.0067673688105e-100	NO	NO.59_1	4
YNL101W_S103	YNL101W	AVT4	S103	S	103	1	15.546269207846224	1.0067673688105e-100	NO	NO.59_1	3
YNL101W_S96	YNL101W	AVT4	S96	S	96	0.961032629013062	11.881448359789095	1.0067673688105e-100	NO	NO.59_1	1
YNL101W_Y93	YNL101W	AVT4	Y93	Y	93	0.985497236251831	11.881448359789095	1.0067673688105e-100	NO	NO.59_1	1
YNL101W_S88	YNL101W	AVT4	S88	S	88	1	15.443399112102936	1.0067673688105e-100	NO	NO.59_1	1
YNL101W_S71	YNL101W	AVT4	S71	S	71	0.989235401153564	15.443399112102936	1.0067673688105e-100	NO	NO.59_1	1
YNL101W_S183	YNL101W	AVT4	S183	S	183	0.961999237537384	13.6732502422947	1.0067673688105e-100	NO	NO.59_1	1
YNL101W_S180	YNL101W	AVT4	S180	S	180	0.947488188743591	13.6732502422947	1.0067673688105e-100	NO	NO.59_1	1
YNL101W_T53	YNL101W	AVT4	T53	T	53	0.999999821186066	14.73666361094245	1.0067673688105e-100	NO	NO.59_1	1
YNL101W_T51	YNL101W	AVT4	T51	T	51	0.993138432502747	14.73666361094245	1.0067673688105e-100	NO	NO.59_1	1
YNL101W_S165	YNL101W	AVT4	S165	S	165	1	17.123632886148375	1.0067673688105e-100	NO	NO.59_1	2
YNL102W_S215	YNL102W	POL1	S215	S	215	0.999942481517792	14.829256549043944	7.203903572137999e-91	NO	NO.59_1	2
YNL102W_S214	YNL102W	POL1	S214	S	214	0.999757170677185	14.829256549043944	7.203903572137999e-91	NO	NO.59_1	2
YNL102W_T313	YNL102W	POL1	T313	T	313	1	15.734536472087894	7.203903572137999e-91	NO	NO.59_1	4
YNL102W_T309	YNL102W	POL1	T309	T	309	1	15.734536472087894	7.203903572137999e-91	NO	NO.59_1	4
YNL102W_S305	YNL102W	POL1	S305	S	305	0.990707755088806	14.727460772292394	7.203903572137999e-91	NO	NO.59_1	2
YNL102W_S170	YNL102W	POL1	S170	S	170	1	15.743449201561091	7.203903572137999e-91	NO	NO.59_1	3
YNL102W_S169	YNL102W	POL1	S169	S	169	1	15.743449201561091	7.203903572137999e-91	NO	NO.59_1	3
YNL102W_S1238	YNL102W	POL1	S1238	S	1238	0.981335163116455	9.845582143532727	7.203903572137999e-91	NO	NO.59_1	1
YNL102W_S1231	YNL102W	POL1	S1231	S	1231	0.981335163116455	9.845582143532727	7.203903572137999e-91	NO	NO.59_1	1
YNL103W_S306	YNL103W	MET4	S306	S	306	0.963135361671448	13.36914078819138	7.95467530990104e-63	NO	NO.59_1	1
YNL103W_T302	YNL103W	MET4	T302	T	302	0.865482032299042	15.027698755601865	7.95467530990104e-63	NO	NO.59_1	2
YNL103W_S307	YNL103W	MET4	S307	S	307	0.942914724349976	14.47817238992528	7.95467530990104e-63	NO	NO.59_1	1
YNL103W_S326	YNL103W	MET4	S326	S	326	0.788067162036896	9.244823707167734	7.95467530990104e-63	NO	NO.59_1	1
YNL103W_S564	YNL103W	MET4	S564	S	564	0.999433577060699	13.287784704063466	7.95467530990104e-63	NO	NO.59_1	1
YNL103W_Y571	YNL103W	MET4	Y571	Y	571	0.791303336620331	14.332291993128074	7.95467530990104e-63	NO	NO.59_1	1
YNL106C_S1016	YNL106C	INP52	S1016	S	1016	0.999970734119415	18.024931834847113	4.61832595143619e-104	NO	NO.59_1	2
YNL106C_S1005	YNL106C	INP52	S1005	S	1005	1	18.024931834847113	4.61832595143619e-104	NO	NO.59_1	2
YNL106C_S1082	YNL106C	INP52	S1082	S	1082	0.902989625930786	16.701401126501462	4.61832595143619e-104	NO	NO.59_1	1
YNL106C_S1081	YNL106C	INP52	S1081	S	1081	0.992567658424377	16.701401126501462	4.61832595143619e-104	NO	NO.59_1	1
YNL112W_T465	YNL112W	DBP2	T465	T	465	0.790375649929047	17.37464247092826	2.5204036610070895e-43	NO	NO.59_1	1
YNL112W_T459	YNL112W	DBP2	T459	T	459	0.945188522338867	17.37464247092826	2.5204036610070895e-43	NO	NO.59_1	1
YNL112W_T457	YNL112W	DBP2	T457	T	457	0.836969673633575	17.37464247092826	2.5204036610070895e-43	NO	NO.59_1	1
YNL113W_S133	YNL113W	RPC19	S133	S	133	1	13.805978269344749	5.90602909233603e-37	NO	NO.59_1	1
YNL113W_T33	YNL113W	RPC19	T33	T	33	1	16.382110321876066	5.90602909233603e-37	NO	NO.59_1	3
YNL115C_S251	YNL115C	YNL115C	S251	S	251	1	15.332633091401782	2.3732459501957698e-57	NO	NO.59_1	3
YNL115C_T248	YNL115C	YNL115C	T248	T	248	0.999969959259033	15.102683081151984	2.3732459501957698e-57	NO	NO.59_1	3
YNL115C_T246	YNL115C	YNL115C	T246	T	246	0.999676287174225	14.819298045055342	2.3732459501957698e-57	NO	NO.59_1	2
YNL118C_T686	YNL118C	DCP2	T686	T	686	1	15.500763362099912	5.33989426951933e-141	NO	NO.59_1	1
YNL118C_S682	YNL118C	DCP2	S682	S	682	1	17.732890842893333	5.33989426951933e-141	NO	NO.59_1	2
YNL118C_S679	YNL118C	DCP2	S679	S	679	1	17.38761119435326	5.33989426951933e-141	NO	NO.59_1	1
YNL118C_S751	YNL118C	DCP2	S751	S	751	1	19.765692381493437	5.33989426951933e-141	NO	NO.59_1	4
YNL118C_S747	YNL118C	DCP2	S747	S	747	0.999896705150604	16.228901987368168	5.33989426951933e-141	NO	NO.59_1	2
YNL118C_S597	YNL118C	DCP2	S597	S	597	0.996922194957733	13.17204218834632	5.33989426951933e-141	NO	NO.59_1	1
YNL118C_S652	YNL118C	DCP2	S652	S	652	1	17.282080120438078	5.33989426951933e-141	NO	NO.59_1	1
YNL118C_T648	YNL118C	DCP2	T648	T	648	1	17.282080120438078	5.33989426951933e-141	NO	NO.59_1	1
YNL118C_S853	YNL118C	DCP2	S853	S	853	0.820245146751404	11.12652862317307	5.33989426951933e-141	NO	NO.59_1	1
YNL118C_T852	YNL118C	DCP2	T852	T	852	0.885120272636414	11.12652862317307	5.33989426951933e-141	NO	NO.59_1	1
YNL118C_S851	YNL118C	DCP2	S851	S	851	0.885120272636414	11.12652862317307	5.33989426951933e-141	NO	NO.59_1	1
YNL118C_S848	YNL118C	DCP2	S848	S	848	0.885120272636414	11.12652862317307	5.33989426951933e-141	NO	NO.59_1	1
YNL118C_S847	YNL118C	DCP2	S847	S	847	0.885120272636414	11.12652862317307	5.33989426951933e-141	NO	NO.59_1	1
YNL118C_S728	YNL118C	DCP2	S728	S	728	0.991350471973419	14.902296351682462	5.33989426951933e-141	NO	NO.59_1	2
YNL118C_S725	YNL118C	DCP2	S725	S	725	0.99691504240036	13.878109957744662	5.33989426951933e-141	NO	NO.59_1	1
YNL118C_S729	YNL118C	DCP2	S729	S	729	0.979044020175934	13.926083943855575	5.33989426951933e-141	NO	NO.59_1	1
YNL119W_S489	YNL119W	NCS2	S489	S	489	1	13.164651369349045	1.0708566355288e-39	NO	NO.59_1	2
YNL125C_S172	YNL125C	ESBP6	S172	S	172	0.938676297664642	14.552070227643789	1.2484638582523401e-65	NO	NO.59_1	1
YNL125C_Y165	YNL125C	ESBP6	Y165	Y	165	0.997364223003387	14.552070227643789	1.2484638582523401e-65	NO	NO.59_1	1
YNL125C_T67	YNL125C	ESBP6	T67	T	67	1	11.758544255967015	1.2484638582523401e-65	NO	NO.59_1	1
YNL125C_T65	YNL125C	ESBP6	T65	T	65	1	11.758544255967015	1.2484638582523401e-65	NO	NO.59_1	1
YNL127W_S528	YNL127W	FAR11	S528	S	528	0.980311810970306	16.04543449016282	6.18606084373542e-56	NO	NO.59_1	1
YNL127W_S524	YNL127W	FAR11	S524	S	524	1	17.106806751753908	6.18606084373542e-56	NO	NO.59_1	3
YNL127W_T520	YNL127W	FAR11	T520	T	520	1	16.04543449016282	6.18606084373542e-56	NO	NO.59_1	1
YNL127W_S527	YNL127W	FAR11	S527	S	527	0.966027736663818	16.16567452525711	6.18606084373542e-56	NO	NO.59_1	2
YNL127W_S81	YNL127W	FAR11	S81	S	81	0.950126111507416	9.196357304223143	6.18606084373542e-56	NO	NO.59_1	1
YNL131W_S46	YNL131W	TOM22	S46	S	46	1	13.328960216971304	2.1732864421114093e-92	NO	NO.59_1	1
YNL131W_S44	YNL131W	TOM22	S44	S	44	1	13.328960216971304	2.1732864421114093e-92	NO	NO.59_1	1
YNL132W_S815	YNL132W	KRE33	S815	S	815	1	13.53304123166399	1.06277249723138e-21	NO	NO.59_1	1
YNL136W_S411	YNL136W	EAF7	S411	S	411	0.999984085559845	12.600939495953067	1.68096384464869e-29	NO	NO.59_1	1
YNL138W_S267	YNL138W	SRV2	S267	S	267	0.883094072341919	16.65345285727594	7.308042792606679e-54	NO	NO.59_1	1
YNL149C_S119	YNL149C	PGA2	S119	S	119	1	16.546422651035698	4.0888272548552695e-25	NO	NO.59_1	4
YNL150W_S99	YNL150W	NA	S99	S	99	0.999993562698364	14.583873979127596	9.335656095652167e-12	NO	NO.59_1	1
YNL150W_S96	YNL150W	NA	S96	S	96	0.99919581413269	14.583873979127596	9.335656095652167e-12	NO	NO.59_1	1
YNL152W_S376	YNL152W	INN1	S376	S	376	0.999579250812531	15.123777485709487	1.92399177717636e-70	NO	NO.59_1	1
YNL152W_T384	YNL152W	INN1	T384	T	384	0.996648013591766	14.520543838317456	1.92399177717636e-70	NO	NO.59_1	1
YNL152W_S386	YNL152W	INN1	S386	S	386	0.876545369625092	14.520543838317456	1.92399177717636e-70	NO	NO.59_1	1
YNL152W_T385	YNL152W	INN1	T385	T	385	0.995055794715881	14.520543838317456	1.92399177717636e-70	NO	NO.59_1	1
YNL152W_S364	YNL152W	INN1	S364	S	364	0.91689532995224	15.123777485709487	1.92399177717636e-70	NO	NO.59_1	1
YNL154C_S6	YNL154C	YCK2	S6	S	6	0.998692154884338	14.14952119310971	1.60796167648502e-52	NO	NO.59_1	1
YNL154C_S2	YNL154C	YCK2	S2	S	2	0.998079478740692	14.14952119310971	1.60796167648502e-52	NO	NO.59_1	1
YNL154C_Y471	YNL154C	YCK2	Y471	Y	471	0.999676287174225	11.846391681014978	1.60796167648502e-52	NO	NO.59_1	1
YNL154C_Y457	YNL154C	YCK2	Y457	Y	457	0.996395349502563	11.846391681014978	1.60796167648502e-52	NO	NO.59_1	1
YNL156C_S52	YNL156C	NSG2	S52	S	52	0.99992436170578	18.19714040756515	6.73229112769707e-119	NO	NO.59_1	2
YNL156C_S49	YNL156C	NSG2	S49	S	49	1	19.56312126998919	6.73229112769707e-119	NO	NO.59_1	3
YNL156C_T53	YNL156C	NSG2	T53	T	53	0.817685723304749	18.854794194538883	6.73229112769707e-119	NO	NO.59_1	1
YNL156C_S93	YNL156C	NSG2	S93	S	93	0.999912917613983	18.750805497268367	6.73229112769707e-119	NO	NO.59_1	2
YNL156C_S90	YNL156C	NSG2	S90	S	90	1	18.750805497268367	6.73229112769707e-119	NO	NO.59_1	2
YNL157W_S11	YNL157W	IGO1	S11	S	11	0.999946296215057	16.878684464375713	2.35291220799088e-143	NO	NO.59_1	4
YNL157W_S7	YNL157W	IGO1	S7	S	7	0.999966084957123	17.880998688483885	2.35291220799088e-143	NO	NO.59_1	4
YNL157W_S2	YNL157W	IGO1	S2	S	2	0.943163156509399	17.088249868209683	2.35291220799088e-143	NO	NO.59_1	3
YNL161W_S187	YNL161W	CBK1	S187	S	187	1	16.147333708572184	2.5970027351237694e-139	NO	NO.59_1	3
YNL161W_S184	YNL161W	CBK1	S184	S	184	1	16.147333708572184	2.5970027351237694e-139	NO	NO.59_1	3
YNL161W_Y178	YNL161W	CBK1	Y178	Y	178	0.999999463558197	13.295921694258247	2.5970027351237694e-139	NO	NO.59_1	1
YNL161W_S177	YNL161W	CBK1	S177	S	177	0.997596740722656	12.519652098904851	2.5970027351237694e-139	NO	NO.59_1	1
YNL161W_Y100	YNL161W	CBK1	Y100	Y	100	1	14.966262934148295	2.5970027351237694e-139	NO	NO.59_1	1
YNL161W_Y90	YNL161W	CBK1	Y90	Y	90	1	14.966262934148295	2.5970027351237694e-139	NO	NO.59_1	1
YNL161W_S66	YNL161W	CBK1	S66	S	66	1	18.84521772972724	2.5970027351237694e-139	NO	NO.59_1	3
YNL161W_S63	YNL161W	CBK1	S63	S	63	1	18.837672530153604	2.5970027351237694e-139	NO	NO.59_1	2
YNL161W_S548	YNL161W	CBK1	S548	S	548	0.999482095241547	13.084801749529252	2.5970027351237694e-139	NO	NO.59_1	1
YNL161W_T541	YNL161W	CBK1	T541	T	541	1	15.170059112456464	2.5970027351237694e-139	NO	NO.59_1	2
YNL161W_T550	YNL161W	CBK1	T550	T	550	0.994130849838257	14.782356701771352	2.5970027351237694e-139	NO	NO.59_1	1
YNL161W_S546	YNL161W	CBK1	S546	S	546	1	13.084801749529252	2.5970027351237694e-139	NO	NO.59_1	1
YNL166C_S328	YNL166C	BNI5	S328	S	328	0.967463254928589	15.708813166581407	6.10150106638849e-127	NO	NO.59_1	2
YNL166C_S327	YNL166C	BNI5	S327	S	327	0.995936691761017	14.991865322082733	6.10150106638849e-127	NO	NO.59_1	1
YNL166C_S350	YNL166C	BNI5	S350	S	350	1	20.582943857643333	6.10150106638849e-127	NO	NO.59_1	3
YNL166C_S346	YNL166C	BNI5	S346	S	346	1	20.557245413479908	6.10150106638849e-127	NO	NO.59_1	2
YNL166C_S349	YNL166C	BNI5	S349	S	349	0.999615907669067	14.759179985465943	6.10150106638849e-127	NO	NO.59_1	1
YNL166C_Y344	YNL166C	BNI5	Y344	Y	344	0.999905049800873	14.759179985465943	6.10150106638849e-127	NO	NO.59_1	1
YNL166C_T274	YNL166C	BNI5	T274	T	274	0.999999940395355	19.780297576972472	6.10150106638849e-127	NO	NO.59_1	5
YNL166C_S270	YNL166C	BNI5	S270	S	270	1	19.87787587199455	6.10150106638849e-127	NO	NO.59_1	5
YNL166C_T257	YNL166C	BNI5	T257	T	257	0.999773800373077	13.794024099492916	6.10150106638849e-127	NO	NO.59_1	1
YNL167C_T113	YNL167C	SKO1	T113	T	113	1	18.365348433388306	4.10621840298998e-80	NO	NO.59_1	4
YNL167C_S108	YNL167C	SKO1	S108	S	108	1	18.86947941133239	4.10621840298998e-80	NO	NO.59_1	6
YNL167C_S94	YNL167C	SKO1	S94	S	94	1	18.554791775656867	4.10621840298998e-80	NO	NO.59_1	4
YNL167C_S325	YNL167C	SKO1	S325	S	325	0.999996960163116	15.166025353237284	4.10621840298998e-80	NO	NO.59_1	2
YNL167C_T314	YNL167C	SKO1	T314	T	314	0.999656796455383	13.219221506966235	4.10621840298998e-80	NO	NO.59_1	1
YNL173C_S291	YNL173C	MDG1	S291	S	291	0.999098658561707	14.491788340010858	4.862805656351278e-97	NO	NO.59_1	1
YNL173C_T290	YNL173C	MDG1	T290	T	290	0.926313817501068	14.491788340010858	4.862805656351278e-97	NO	NO.59_1	1
YNL173C_S225	YNL173C	MDG1	S225	S	225	0.992194890975952	14.646798530502936	4.862805656351278e-97	NO	NO.59_1	1
YNL173C_S224	YNL173C	MDG1	S224	S	224	0.932025969028473	14.646798530502936	4.862805656351278e-97	NO	NO.59_1	1
YNL173C_S160	YNL173C	MDG1	S160	S	160	0.999907255172729	14.491238890872674	4.862805656351278e-97	NO	NO.59_1	2
YNL173C_S151	YNL173C	MDG1	S151	S	151	0.999180972576141	13.493106635045969	4.862805656351278e-97	NO	NO.59_1	1
YNL175C_S7	YNL175C	NOP13	S7	S	7	0.999990940093994	12.702155669725704	5.70518395960136e-91	NO	NO.59_1	1
YNL175C_S2	YNL175C	NOP13	S2	S	2	0.999502718448639	14.850679538368134	5.70518395960136e-91	NO	NO.59_1	3
YNL178W_S221	YNL178W	RPS3	S221	S	221	1	13.14724833434832	2.0687258074741898e-109	NO	NO.59_1	2
YNL178W_T207	YNL178W	RPS3	T207	T	207	1	11.82392934222418	2.0687258074741898e-109	NO	NO.59_1	1
YNL178W_Y225	YNL178W	RPS3	Y225	Y	225	0.997120022773743	11.020004826336416	2.0687258074741898e-109	NO	NO.59_1	1
YNL180C_T232	YNL180C	RHO5	T232	T	232	0.999359369277954	14.567232077856309	1.80305910455354e-62	NO	NO.59_1	1
YNL180C_T234	YNL180C	RHO5	T234	T	234	0.99978095293045	14.567232077856309	1.80305910455354e-62	NO	NO.59_1	1
YNL180C_S69	YNL180C	RHO5	S69	S	69	0.999894857406616	15.041154893845777	1.80305910455354e-62	NO	NO.59_1	3
YNL180C_S72	YNL180C	RHO5	S72	S	72	0.949902951717377	15.041154893845777	1.80305910455354e-62	NO	NO.59_1	3
YNL180C_S223	YNL180C	RHO5	S223	S	223	0.998070776462555	10.780066202546186	1.80305910455354e-62	NO	NO.59_1	1
YNL183C_S288	YNL183C	NPR1	S288	S	288	0.999995052814484	14.0316759631813	1.04747891404546e-67	NO	NO.59_1	1
YNL183C_S292	YNL183C	NPR1	S292	S	292	0.999997913837433	14.0316759631813	1.04747891404546e-67	NO	NO.59_1	1
YNL183C_S51	YNL183C	NPR1	S51	S	51	0.911188781261444	10.928177972131644	1.04747891404546e-67	NO	NO.59_1	1
YNL183C_S257	YNL183C	NPR1	S257	S	257	0.99998664855957	15.359847412460525	1.04747891404546e-67	NO	NO.59_1	2
YNL183C_S253	YNL183C	NPR1	S253	S	253	0.94858330488205	14.578060357770797	1.04747891404546e-67	NO	NO.59_1	1
YNL183C_S260	YNL183C	NPR1	S260	S	260	0.999982833862305	15.31969822943258	1.04747891404546e-67	NO	NO.59_1	1
YNL183C_S255	YNL183C	NPR1	S255	S	255	0.998594999313354	14.578060357770797	1.04747891404546e-67	NO	NO.59_1	1
YNL183C_S320	YNL183C	NPR1	S320	S	320	0.99883371591568	13.20374796940934	1.04747891404546e-67	NO	NO.59_1	1
YNL183C_S317	YNL183C	NPR1	S317	S	317	0.99997353553772	14.338733035914338	1.04747891404546e-67	NO	NO.59_1	2
YNL183C_S249	YNL183C	NPR1	S249	S	249	0.999958574771881	11.444577384610952	1.04747891404546e-67	NO	NO.59_1	1
YNL183C_S159	YNL183C	NPR1	S159	S	159	0.936948597431183	11.555487404859454	1.04747891404546e-67	NO	NO.59_1	1
YNL183C_S156	YNL183C	NPR1	S156	S	156	0.991970062255859	11.555487404859454	1.04747891404546e-67	NO	NO.59_1	1
YNL183C_S353	YNL183C	NPR1	S353	S	353	0.999207317829132	11.702735260588524	1.04747891404546e-67	NO	NO.59_1	1
YNL183C_S356	YNL183C	NPR1	S356	S	356	0.886980772018433	11.702735260588524	1.04747891404546e-67	NO	NO.59_1	1
YNL186W_S263	YNL186W	UBP10	S263	S	263	1	15.197477277276212	7.922254159981138e-43	NO	NO.59_1	1
YNL186W_S260	YNL186W	UBP10	S260	S	260	1	15.197477277276212	7.922254159981138e-43	NO	NO.59_1	1
YNL188W_T294	YNL188W	KAR1	T294	T	294	0.809699177742004	14.188734581225802	1.64660145432834e-44	NO	NO.59_1	1
YNL188W_S293	YNL188W	KAR1	S293	S	293	0.788468778133392	14.188734581225802	1.64660145432834e-44	NO	NO.59_1	1
YNL192W_S35	YNL192W	CHS1	S35	S	35	0.997651517391205	12.255403712198715	3.3082600885206803e-47	NO	NO.59_1	1
YNL192W_S34	YNL192W	CHS1	S34	S	34	0.999437153339386	12.255403712198715	3.3082600885206803e-47	NO	NO.59_1	1
YNL197C_S31	YNL197C	WHI3	S31	S	31	0.990508198738098	15.028353210926726	6.09479786037162e-101	NO	NO.59_1	1
YNL197C_T25	YNL197C	WHI3	T25	T	25	0.783233523368835	15.028353210926726	6.09479786037162e-101	NO	NO.59_1	1
YNL197C_S234	YNL197C	WHI3	S234	S	234	0.986616015434265	15.544474102786635	6.09479786037162e-101	NO	NO.59_1	1
YNL199C_S247	YNL199C	GCR2	S247	S	247	0.998759329319	12.983431350743087	1.22514567879088e-59	NO	NO.59_1	1
YNL199C_S249	YNL199C	GCR2	S249	S	249	0.999092578887939	12.983431350743087	1.22514567879088e-59	NO	NO.59_1	1
YNL199C_S409	YNL199C	GCR2	S409	S	409	0.99999862909317	10.728793856176136	1.22514567879088e-59	NO	NO.59_1	1
YNL199C_S406	YNL199C	GCR2	S406	S	406	0.99999988079071	10.728793856176136	1.22514567879088e-59	NO	NO.59_1	1
YNL199C_S348	YNL199C	GCR2	S348	S	348	0.97274923324585	16.877299756410338	1.22514567879088e-59	NO	NO.59_1	1
YNL199C_T346	YNL199C	GCR2	T346	T	346	0.977546393871307	16.877299756410338	1.22514567879088e-59	NO	NO.59_1	1
YNL201C_T6	YNL201C	PSY2	T6	T	6	0.999999105930328	18.84445861151879	2.28643018501949e-111	NO	NO.59_1	5
YNL201C_S2	YNL201C	PSY2	S2	S	2	0.999770641326904	18.025619244200968	2.28643018501949e-111	NO	NO.59_1	4
YNL201C_T9	YNL201C	PSY2	T9	T	9	0.999999463558197	17.88367539954214	2.28643018501949e-111	NO	NO.59_1	2
YNL201C_T8	YNL201C	PSY2	T8	T	8	0.999999046325684	19.302316535158308	2.28643018501949e-111	NO	NO.59_1	5
YNL201C_S10	YNL201C	PSY2	S10	S	10	0.999980628490448	19.173942818597	2.28643018501949e-111	NO	NO.59_1	3
YNL201C_T12	YNL201C	PSY2	T12	T	12	0.998563408851624	17.585861097463138	2.28643018501949e-111	NO	NO.59_1	1
YNL206C_S411	YNL206C	RTT106	S411	S	411	1	18.59841674009822	6.46313618633731e-61	NO	NO.59_1	3
YNL206C_S408	YNL206C	RTT106	S408	S	408	1	18.59841674009822	6.46313618633731e-61	NO	NO.59_1	3
YNL206C_Y422	YNL206C	RTT106	Y422	Y	422	0.999995470046997	9.565326468361755	6.46313618633731e-61	NO	NO.59_1	1
YNL208W_Y7	YNL208W	YNL208W	Y7	Y	7	0.999795794487	14.635764076280257	4.2377376376395304e-67	NO	NO.59_1	1
YNL209W_S611	YNL209W	SSB2	S611	S	611	0.877589404582977	10.7455944064688	1.98627660244908e-126	NO	NO.59_1	1
YNL209W_T607	YNL209W	SSB2	T607	T	607	0.999951899051666	10.7455944064688	1.98627660244908e-126	NO	NO.59_1	1
YNL209W_Y549	YNL209W	SSB2	Y549	Y	549	0.986914277076721	10.14525479789368	1.98627660244908e-126	NO	NO.59_1	1
YNL212W_T71	YNL212W	VID27	T71	T	71	1	15.841795910105947	3.9316668209317496e-83	NO	NO.59_1	2
YNL212W_S67	YNL212W	VID27	S67	S	67	1	15.841795910105947	3.9316668209317496e-83	NO	NO.59_1	2
YNL212W_T88	YNL212W	VID27	T88	T	88	0.997164845466614	15.789945991765045	3.9316668209317496e-83	NO	NO.59_1	3
YNL212W_S87	YNL212W	VID27	S87	S	87	0.999345719814301	15.004816974449424	3.9316668209317496e-83	NO	NO.59_1	1
YNL212W_T82	YNL212W	VID27	T82	T	82	0.999529302120209	14.072586313437116	3.9316668209317496e-83	NO	NO.59_1	1
YNL212W_S196	YNL212W	VID27	S196	S	196	1	13.88982029899023	3.9316668209317496e-83	NO	NO.59_1	2
YNL212W_S195	YNL212W	VID27	S195	S	195	1	11.36271121538774	3.9316668209317496e-83	NO	NO.59_1	1
YNL212W_S197	YNL212W	VID27	S197	S	197	1	13.614931529360703	3.9316668209317496e-83	NO	NO.59_1	1
YNL212W_S222	YNL212W	VID27	S222	S	222	0.99695086479187	12.654912525172213	3.9316668209317496e-83	NO	NO.59_1	2
YNL212W_T220	YNL212W	VID27	T220	T	220	0.99695086479187	12.654912525172213	3.9316668209317496e-83	NO	NO.59_1	2
YNL212W_S390	YNL212W	VID27	S390	S	390	0.970433354377747	9.855552206168069	3.9316668209317496e-83	NO	NO.59_1	1
YNL212W_S386	YNL212W	VID27	S386	S	386	0.943129003047943	9.855552206168069	3.9316668209317496e-83	NO	NO.59_1	1
YNL216W_Y14	YNL216W	RAP1	Y14	Y	14	1	20.201679058730345	1.7534896523345097e-130	NO	NO.59_1	7
YNL216W_S3	YNL216W	RAP1	S3	S	3	1	20.799456563338264	1.7534896523345097e-130	NO	NO.59_1	6
YNL216W_S2	YNL216W	RAP1	S2	S	2	1	20.799456563338264	1.7534896523345097e-130	NO	NO.59_1	6
YNL216W_T9	YNL216W	RAP1	T9	T	9	1	18.581222593206423	1.7534896523345097e-130	NO	NO.59_1	2
YNL216W_S342	YNL216W	RAP1	S342	S	342	1	14.051507753463262	1.7534896523345097e-130	NO	NO.59_1	1
YNL216W_S295	YNL216W	RAP1	S295	S	295	0.998723804950714	11.882299194745432	1.7534896523345097e-130	NO	NO.59_1	1
YNL216W_T294	YNL216W	RAP1	T294	T	294	0.994072914123535	11.882299194745432	1.7534896523345097e-130	NO	NO.59_1	1
YNL223W_S404	YNL223W	ATG4	S404	S	404	0.907889723777771	12.59883695960513	4.27357019379595e-24	NO	NO.59_1	1
YNL223W_S401	YNL223W	ATG4	S401	S	401	0.999992370605469	13.201099527762771	4.27357019379595e-24	NO	NO.59_1	2
YNL223W_S403	YNL223W	ATG4	S403	S	403	0.889927864074707	11.650126819207232	4.27357019379595e-24	NO	NO.59_1	1
YNL224C_S345	YNL224C	SQS1	S345	S	345	0.999999523162842	15.48668140129428	1.20819502664347e-91	NO	NO.59_1	3
YNL224C_S334	YNL224C	SQS1	S334	S	334	0.999999821186066	15.345389290991374	1.20819502664347e-91	NO	NO.59_1	4
YNL224C_S343	YNL224C	SQS1	S343	S	343	0.999999523162842	13.985775569329256	1.20819502664347e-91	NO	NO.59_1	4
YNL224C_T349	YNL224C	SQS1	T349	T	349	0.75	10.379689192919011	1.20819502664347e-91	NO	NO.59_1	1
YNL225C_T121	YNL225C	CNM67	T121	T	121	0.999741852283478	13.834301155809086	1.1763856695310396e-95	NO	NO.59_1	1
YNL225C_S20	YNL225C	CNM67	S20	S	20	1	18.35057516931471	1.1763856695310396e-95	NO	NO.59_1	2
YNL225C_S17	YNL225C	CNM67	S17	S	17	1	18.35057516931471	1.1763856695310396e-95	NO	NO.59_1	2
YNL225C_S89	YNL225C	CNM67	S89	S	89	1	17.1915265824553	1.1763856695310396e-95	NO	NO.59_1	2
YNL225C_S85	YNL225C	CNM67	S85	S	85	0.999989628791809	17.1915265824553	1.1763856695310396e-95	NO	NO.59_1	2
YNL225C_S151	YNL225C	CNM67	S151	S	151	0.999926805496216	14.63075907211952	1.1763856695310396e-95	NO	NO.59_1	1
YNL225C_S147	YNL225C	CNM67	S147	S	147	0.981113314628601	14.63075907211952	1.1763856695310396e-95	NO	NO.59_1	1
YNL225C_S120	YNL225C	CNM67	S120	S	120	0.83631044626236	13.834301155809086	1.1763856695310396e-95	NO	NO.59_1	1
YNL229C_T287	YNL229C	URE2	T287	T	287	1	19.831690813445434	1.33335988431282e-96	NO	NO.59_1	4
YNL229C_S283	YNL229C	URE2	S283	S	283	1	19.587993309067414	1.33335988431282e-96	NO	NO.59_1	2
YNL229C_Y282	YNL229C	URE2	Y282	Y	282	1	15.87915195009418	1.33335988431282e-96	NO	NO.59_1	1
YNL229C_S68	YNL229C	URE2	S68	S	68	1	13.418220148191873	1.33335988431282e-96	NO	NO.59_1	1
YNL229C_S290	YNL229C	URE2	S290	S	290	0.998715400695801	17.145953869143057	1.33335988431282e-96	NO	NO.59_1	2
YNL231C_S349	YNL231C	PDR16	S349	S	349	0.999955117702484	19.39413344806292	7.34809134562604e-113	NO	NO.59_1	2
YNL231C_S348	YNL231C	PDR16	S348	S	348	0.967470109462738	19.39413344806292	7.34809134562604e-113	NO	NO.59_1	2
YNL231C_T350	YNL231C	PDR16	T350	T	350	0.999997913837433	15.36489384390657	7.34809134562604e-113	NO	NO.59_1	1
YNL233W_S480	YNL233W	BNI4	S480	S	480	0.999358773231506	13.948206390743117	1.2328198510982599e-87	NO	NO.59_1	1
YNL233W_S476	YNL233W	BNI4	S476	S	476	0.999975621700287	13.948206390743117	1.2328198510982599e-87	NO	NO.59_1	1
YNL233W_S400	YNL233W	BNI4	S400	S	400	0.999999225139618	15.53560435104603	1.2328198510982599e-87	NO	NO.59_1	7
YNL233W_S397	YNL233W	BNI4	S397	S	397	0.995899558067322	15.83129975778648	1.2328198510982599e-87	NO	NO.59_1	5
YNL233W_T398	YNL233W	BNI4	T398	T	398	0.999902904033661	15.53970883739925	1.2328198510982599e-87	NO	NO.59_1	5
YNL233W_S394	YNL233W	BNI4	S394	S	394	1	16.425745123645218	1.2328198510982599e-87	NO	NO.59_1	7
YNL233W_S70	YNL233W	BNI4	S70	S	70	0.968620896339417	12.954174296438422	1.2328198510982599e-87	NO	NO.59_1	1
YNL233W_S348	YNL233W	BNI4	S348	S	348	0.949285745620728	13.316220358878478	1.2328198510982599e-87	NO	NO.59_1	1
YNL233W_S347	YNL233W	BNI4	S347	S	347	0.934360921382904	13.316220358878478	1.2328198510982599e-87	NO	NO.59_1	1
YNL233W_S281	YNL233W	BNI4	S281	S	281	1	16.370484488581525	1.2328198510982599e-87	NO	NO.59_1	4
YNL233W_S278	YNL233W	BNI4	S278	S	278	0.999999940395355	16.370484488581525	1.2328198510982599e-87	NO	NO.59_1	4
YNL233W_S503	YNL233W	BNI4	S503	S	503	1	17.10642420535221	1.2328198510982599e-87	NO	NO.59_1	2
YNL233W_S500	YNL233W	BNI4	S500	S	500	1	17.10642420535221	1.2328198510982599e-87	NO	NO.59_1	2
YNL233W_S133	YNL233W	BNI4	S133	S	133	0.999854862689972	13.438089917139612	1.2328198510982599e-87	NO	NO.59_1	1
YNL233W_S119	YNL233W	BNI4	S119	S	119	0.971819281578064	13.438089917139612	1.2328198510982599e-87	NO	NO.59_1	1
YNL233W_S530	YNL233W	BNI4	S530	S	530	0.847192406654358	12.132829275269115	1.2328198510982599e-87	NO	NO.59_1	1
YNL233W_S524	YNL233W	BNI4	S524	S	524	0.99735826253891	12.132829275269115	1.2328198510982599e-87	NO	NO.59_1	1
YNL233W_T623	YNL233W	BNI4	T623	T	623	1	11.545145726772027	1.2328198510982599e-87	NO	NO.59_1	1
YNL233W_S618	YNL233W	BNI4	S618	S	618	1	11.545145726772027	1.2328198510982599e-87	NO	NO.59_1	1
YNL234W_S381	YNL234W	YNL234W	S381	S	381	0.999992489814758	15.867159838235464	4.08522755399448e-51	NO	NO.59_1	3
YNL234W_S372	YNL234W	YNL234W	S372	S	372	0.909088850021362	13.254075338336891	4.08522755399448e-51	NO	NO.59_1	1
YNL234W_T377	YNL234W	YNL234W	T377	T	377	0.999892115592957	14.832828840984744	4.08522755399448e-51	NO	NO.59_1	1
YNL234W_S376	YNL234W	YNL234W	S376	S	376	0.992920398712158	14.900692706399466	4.08522755399448e-51	NO	NO.59_1	2
YNL239W_S8	YNL239W	LAP3	S8	S	8	0.944824755191803	16.52300027471381	2.3377147817314e-10	NO	NO.59_1	1
YNL243W_S308	YNL243W	SLA2	S308	S	308	1	24.18817119583191	1.08864935306738e-165	NO	NO.59_1	16
YNL243W_T296	YNL243W	SLA2	T296	T	296	1	24.046199082568	1.08864935306738e-165	NO	NO.59_1	13
YNL243W_T294	YNL243W	SLA2	T294	T	294	0.999999642372131	23.0550335431599	1.08864935306738e-165	NO	NO.59_1	12
YNL243W_T298	YNL243W	SLA2	T298	T	298	1	20.94005408541596	1.08864935306738e-165	NO	NO.59_1	3
YNL243W_S313	YNL243W	SLA2	S313	S	313	1	17.05563227838392	1.08864935306738e-165	NO	NO.59_1	4
YNL243W_T448	YNL243W	SLA2	T448	T	448	0.999625146389008	15.023122728662525	1.08864935306738e-165	NO	NO.59_1	1
YNL243W_T447	YNL243W	SLA2	T447	T	447	0.99960333108902	15.023122728662525	1.08864935306738e-165	NO	NO.59_1	1
YNL243W_S444	YNL243W	SLA2	S444	S	444	0.9997838139534	15.023122728662525	1.08864935306738e-165	NO	NO.59_1	1
YNL246W_S3	YNL246W	VPS75	S3	S	3	1	13.6327836164061	4.51476622912192e-26	NO	NO.59_1	3
YNL248C_S151	YNL248C	RPA49	S151	S	151	0.999588310718536	13.60262993813113	1.9982307679008105e-39	NO	NO.59_1	1
YNL251C_S265	YNL251C	NRD1	S265	S	265	1	23.176711179588967	2.70553487270563e-160	NO	NO.59_1	10
YNL251C_S263	YNL251C	NRD1	S263	S	263	1	23.167267841133192	2.70553487270563e-160	NO	NO.59_1	7
YNL251C_S271	YNL251C	NRD1	S271	S	271	1	15.111480109348095	2.70553487270563e-160	NO	NO.59_1	2
YNL251C_T275	YNL251C	NRD1	T275	T	275	1	14.731436260051634	2.70553487270563e-160	NO	NO.59_1	1
YNL251C_S274	YNL251C	NRD1	S274	S	274	1	14.731436260051634	2.70553487270563e-160	NO	NO.59_1	1
YNL256W_T289	YNL256W	FOL1	T289	T	289	0.98648065328598	12.91678060198488	3.61406053488311e-26	NO	NO.59_1	1
YNL256W_S286	YNL256W	FOL1	S286	S	286	0.841959714889526	12.91678060198488	3.61406053488311e-26	NO	NO.59_1	1
YNL267W_S236	YNL267W	PIK1	S236	S	236	1	13.831167566567409	3.778486871506039e-97	NO	NO.59_1	1
YNL267W_S232	YNL267W	PIK1	S232	S	232	0.765241801738739	13.831167566567409	3.778486871506039e-97	NO	NO.59_1	1
YNL267W_T233	YNL267W	PIK1	T233	T	233	0.834791839122772	13.831167566567409	3.778486871506039e-97	NO	NO.59_1	1
YNL267W_T608	YNL267W	PIK1	T608	T	608	0.999925196170807	13.741468917919155	3.778486871506039e-97	NO	NO.59_1	1
YNL267W_S605	YNL267W	PIK1	S605	S	605	0.999944448471069	15.762887501212994	3.778486871506039e-97	NO	NO.59_1	3
YNL267W_T600	YNL267W	PIK1	T600	T	600	0.933317482471466	15.16825716999373	3.778486871506039e-97	NO	NO.59_1	1
YNL267W_S381	YNL267W	PIK1	S381	S	381	0.993508398532867	14.776820712937306	3.778486871506039e-97	NO	NO.59_1	1
YNL267W_S379	YNL267W	PIK1	S379	S	379	0.999518990516663	14.776820712937306	3.778486871506039e-97	NO	NO.59_1	1
YNL267W_S384	YNL267W	PIK1	S384	S	384	0.999097406864166	12.837343816984731	3.778486871506039e-97	NO	NO.59_1	2
YNL267W_T388	YNL267W	PIK1	T388	T	388	0.995887577533722	12.837343816984731	3.778486871506039e-97	NO	NO.59_1	2
YNL267W_S396	YNL267W	PIK1	S396	S	396	0.999854743480682	14.71778469757174	3.778486871506039e-97	NO	NO.59_1	1
YNL267W_T351	YNL267W	PIK1	T351	T	351	1	15.55837556677287	3.778486871506039e-97	NO	NO.59_1	1
YNL267W_T347	YNL267W	PIK1	T347	T	347	1	15.55837556677287	3.778486871506039e-97	NO	NO.59_1	1
YNL267W_S282	YNL267W	PIK1	S282	S	282	1	13.77360689837654	3.778486871506039e-97	NO	NO.59_1	1
YNL267W_S281	YNL267W	PIK1	S281	S	281	1	13.77360689837654	3.778486871506039e-97	NO	NO.59_1	1
YNL267W_S280	YNL267W	PIK1	S280	S	280	1	13.77360689837654	3.778486871506039e-97	NO	NO.59_1	1
YNL268W_S79	YNL268W	LYP1	S79	S	79	1	20.46394043066407	1.74424418754237e-134	NO	NO.59_1	2
YNL268W_S75	YNL268W	LYP1	S75	S	75	1	20.487683939762476	1.74424418754237e-134	NO	NO.59_1	3
YNL268W_S64	YNL268W	LYP1	S64	S	64	1	15.327922488608376	1.74424418754237e-134	NO	NO.59_1	3
YNL268W_T77	YNL268W	LYP1	T77	T	77	1	15.759549895511226	1.74424418754237e-134	NO	NO.59_1	3
YNL268W_T90	YNL268W	LYP1	T90	T	90	1	15.907777506786095	1.74424418754237e-134	NO	NO.59_1	2
YNL268W_S87	YNL268W	LYP1	S87	S	87	1	15.907777506786095	1.74424418754237e-134	NO	NO.59_1	2
YNL270C_S21	YNL270C	ALP1	S21	S	21	1	16.233231767352397	1.90984198610443e-26	NO	NO.59_1	1
YNL270C_S20	YNL270C	ALP1	S20	S	20	1	16.233231767352397	1.90984198610443e-26	NO	NO.59_1	1
YNL270C_S19	YNL270C	ALP1	S19	S	19	1	16.233231767352397	1.90984198610443e-26	NO	NO.59_1	1
YNL270C_Y15	YNL270C	ALP1	Y15	Y	15	1	16.233231767352397	1.90984198610443e-26	NO	NO.59_1	1
YNL271C_S61	YNL271C	BNI1	S61	S	61	0.99999988079071	15.804839015712105	8.16340763584505e-90	NO	NO.59_1	1
YNL271C_Y45	YNL271C	BNI1	Y45	Y	45	0.999781847000122	16.572485511824645	8.16340763584505e-90	NO	NO.59_1	3
YNL271C_S52	YNL271C	BNI1	S52	S	52	1	16.62609476602497	8.16340763584505e-90	NO	NO.59_1	2
YNL271C_S47	YNL271C	BNI1	S47	S	47	0.999982357025146	16.598853815783716	8.16340763584505e-90	NO	NO.59_1	2
YNL271C_T328	YNL271C	BNI1	T328	T	328	0.995307922363281	16.926754189568612	8.16340763584505e-90	NO	NO.59_1	1
YNL271C_S327	YNL271C	BNI1	S327	S	327	0.996036171913147	16.926754189568612	8.16340763584505e-90	NO	NO.59_1	1
YNL271C_S132	YNL271C	BNI1	S132	S	132	0.953536868095398	12.926530104201628	8.16340763584505e-90	NO	NO.59_1	1
YNL271C_S135	YNL271C	BNI1	S135	S	135	0.998507261276245	12.926530104201628	8.16340763584505e-90	NO	NO.59_1	1
YNL271C_S1083	YNL271C	BNI1	S1083	S	1083	0.850004315376282	12.819314120068327	8.16340763584505e-90	NO	NO.59_1	1
YNL271C_S1082	YNL271C	BNI1	S1082	S	1082	0.797443389892578	12.819314120068327	8.16340763584505e-90	NO	NO.59_1	1
YNL271C_S1871	YNL271C	BNI1	S1871	S	1871	0.915756940841675	12.624367517268038	8.16340763584505e-90	NO	NO.59_1	1
YNL271C_Y1854	YNL271C	BNI1	Y1854	Y	1854	0.989908874034882	12.624367517268038	8.16340763584505e-90	NO	NO.59_1	1
YNL271C_S1344	YNL271C	BNI1	S1344	S	1344	0.999419331550598	14.154664488043446	8.16340763584505e-90	NO	NO.59_1	2
YNL271C_S1338	YNL271C	BNI1	S1338	S	1338	0.99768453836441	14.584607588447517	8.16340763584505e-90	NO	NO.59_1	3
YNL271C_T1337	YNL271C	BNI1	T1337	T	1337	0.993375420570374	14.584607588447517	8.16340763584505e-90	NO	NO.59_1	3
YNL271C_S1140	YNL271C	BNI1	S1140	S	1140	0.987364292144775	14.404033913683916	8.16340763584505e-90	NO	NO.59_1	1
YNL271C_S1137	YNL271C	BNI1	S1137	S	1137	0.991092443466187	13.604152645617694	8.16340763584505e-90	NO	NO.59_1	1
YNL271C_T1138	YNL271C	BNI1	T1138	T	1138	0.940767884254456	15.0588328410098	8.16340763584505e-90	NO	NO.59_1	2
YNL272C_S200	YNL272C	SEC2	S200	S	200	0.999664187431335	16.374918381326083	1.3729376552654796e-98	NO	NO.59_1	1
YNL272C_S197	YNL272C	SEC2	S197	S	197	0.999109625816345	16.374918381326083	1.3729376552654796e-98	NO	NO.59_1	1
YNL272C_S524	YNL272C	SEC2	S524	S	524	1	17.941640191172056	1.3729376552654796e-98	NO	NO.59_1	1
YNL272C_S515	YNL272C	SEC2	S515	S	515	1	17.95997448088886	1.3729376552654796e-98	NO	NO.59_1	2
YNL273W_Y1195	YNL273W	TOF1	Y1195	Y	1195	0.999999701976776	12.987644724720102	5.55334662390863e-86	NO	NO.59_1	1
YNL273W_S1186	YNL273W	TOF1	S1186	S	1186	0.999964654445648	12.987644724720102	5.55334662390863e-86	NO	NO.59_1	1
YNL273W_S1184	YNL273W	TOF1	S1184	S	1184	0.999968886375427	12.987644724720102	5.55334662390863e-86	NO	NO.59_1	1
YNL273W_S1181	YNL273W	TOF1	S1181	S	1181	0.999997079372406	12.987644724720102	5.55334662390863e-86	NO	NO.59_1	1
YNL273W_S1058	YNL273W	TOF1	S1058	S	1058	1	16.412054411184894	5.55334662390863e-86	NO	NO.59_1	2
YNL273W_S1056	YNL273W	TOF1	S1056	S	1056	1	16.412054411184894	5.55334662390863e-86	NO	NO.59_1	2
YNL273W_S1236	YNL273W	TOF1	S1236	S	1236	1	14.653316247642229	5.55334662390863e-86	NO	NO.59_1	3
YNL273W_S1232	YNL273W	TOF1	S1232	S	1232	1	14.33090677873837	5.55334662390863e-86	NO	NO.59_1	2
YNL273W_S1213	YNL273W	TOF1	S1213	S	1213	0.986523866653442	11.495560903228451	5.55334662390863e-86	NO	NO.59_1	1
YNL273W_S1208	YNL273W	TOF1	S1208	S	1208	0.986523866653442	11.495560903228451	5.55334662390863e-86	NO	NO.59_1	1
YNL278W_S871	YNL278W	CAF120	S871	S	871	1	15.47989509308537	4.0020636702747705e-59	NO	NO.59_1	1
YNL278W_S51	YNL278W	CAF120	S51	S	51	0.999493718147278	16.986280253284367	4.0020636702747705e-59	NO	NO.59_1	2
YNL278W_S47	YNL278W	CAF120	S47	S	47	0.966414928436279	17.316394442179295	4.0020636702747705e-59	NO	NO.59_1	3
YNL278W_T50	YNL278W	CAF120	T50	T	50	0.871563911437988	16.130884566759235	4.0020636702747705e-59	NO	NO.59_1	1
YNL278W_S48	YNL278W	CAF120	S48	S	48	0.94305408000946	16.25349645443291	4.0020636702747705e-59	NO	NO.59_1	2
YNL278W_S518	YNL278W	CAF120	S518	S	518	0.997590959072113	10.774525684213485	4.0020636702747705e-59	NO	NO.59_1	1
YNL278W_S675	YNL278W	CAF120	S675	S	675	0.999993860721588	14.224470763811462	4.0020636702747705e-59	NO	NO.59_1	2
YNL278W_S672	YNL278W	CAF120	S672	S	672	0.999999940395355	14.224470763811462	4.0020636702747705e-59	NO	NO.59_1	2
YNL278W_S640	YNL278W	CAF120	S640	S	640	0.94639003276825	11.689094279844843	4.0020636702747705e-59	NO	NO.59_1	1
YNL278W_S637	YNL278W	CAF120	S637	S	637	0.988295555114746	11.165707609977137	4.0020636702747705e-59	NO	NO.59_1	1
YNL278W_S634	YNL278W	CAF120	S634	S	634	0.99999737739563	12.451006414279853	4.0020636702747705e-59	NO	NO.59_1	2
YNL278W_Y643	YNL278W	CAF120	Y643	Y	643	0.999166965484619	11.689094279844843	4.0020636702747705e-59	NO	NO.59_1	1
YNL278W_T524	YNL278W	CAF120	T524	T	524	0.988934993743896	10.774525684213485	4.0020636702747705e-59	NO	NO.59_1	1
YNL283C_Y448	YNL283C	WSC2	Y448	Y	448	1	15.700295630278392	5.95767018363691e-64	NO	NO.59_1	1
YNL283C_S446	YNL283C	WSC2	S446	S	446	1	15.700295630278392	5.95767018363691e-64	NO	NO.59_1	1
YNL283C_T424	YNL283C	WSC2	T424	T	424	0.999835669994354	13.241746689917768	5.95767018363691e-64	NO	NO.59_1	2
YNL283C_S421	YNL283C	WSC2	S421	S	421	0.999835669994354	13.241746689917768	5.95767018363691e-64	NO	NO.59_1	2
YNL286W_S278	YNL286W	CUS2	S278	S	278	0.998998880386353	14.288939054949626	2.1312369888617102e-52	NO	NO.59_1	1
YNL286W_S272	YNL286W	CUS2	S272	S	272	0.886512637138367	14.288939054949626	2.1312369888617102e-52	NO	NO.59_1	1
YNL286W_T271	YNL286W	CUS2	T271	T	271	0.88652640581131	14.288939054949626	2.1312369888617102e-52	NO	NO.59_1	1
YNL287W_T669	YNL287W	SEC21	T669	T	669	1	11.296043182867292	3.0703770619600897e-30	NO	NO.59_1	1
YNL287W_S653	YNL287W	SEC21	S653	S	653	1	11.296043182867292	3.0703770619600897e-30	NO	NO.59_1	1
YNL293W_S505	YNL293W	MSB3	S505	S	505	0.998653590679169	11.975254772808125	3.04222155996622e-45	NO	NO.59_1	2
YNL294C_S413	YNL294C	RIM21	S413	S	413	0.999511539936066	13.97637347074128	2.0503909471268193e-31	NO	NO.59_1	2
YNL294C_S409	YNL294C	RIM21	S409	S	409	0.999511539936066	13.97637347074128	2.0503909471268193e-31	NO	NO.59_1	2
YNL297C_S567	YNL297C	MON2	S567	S	567	0.999999582767487	18.015884924294003	7.655167393288689e-107	NO	NO.59_1	1
YNL297C_S564	YNL297C	MON2	S564	S	564	0.999781787395477	18.015884924294003	7.655167393288689e-107	NO	NO.59_1	1
YNL297C_T576	YNL297C	MON2	T576	T	576	0.981550514698029	11.528371565758254	7.655167393288689e-107	NO	NO.59_1	1
YNL297C_S575	YNL297C	MON2	S575	S	575	0.991399109363556	11.528371565758254	7.655167393288689e-107	NO	NO.59_1	1
YNL298W_S351	YNL298W	CLA4	S351	S	351	0.999874293804169	13.908694551535511	1.07333965073266e-62	NO	NO.59_1	1
YNL298W_S425	YNL298W	CLA4	S425	S	425	0.999955832958221	13.426421401747204	1.07333965073266e-62	NO	NO.59_1	1
YNL298W_S29	YNL298W	CLA4	S29	S	29	0.904578924179077	10.920909386948624	1.07333965073266e-62	NO	NO.59_1	1
YNL298W_S27	YNL298W	CLA4	S27	S	27	0.972760558128357	16.859057969888188	1.07333965073266e-62	NO	NO.59_1	1
YNL298W_S26	YNL298W	CLA4	S26	S	26	0.999399125576019	17.015580966659655	1.07333965073266e-62	NO	NO.59_1	2
YNL298W_S370	YNL298W	CLA4	S370	S	370	1	11.15342352658462	1.07333965073266e-62	NO	NO.59_1	1
YNL298W_S308	YNL298W	CLA4	S308	S	308	0.942036926746368	13.940617259638737	1.07333965073266e-62	NO	NO.59_1	1
YNL298W_S301	YNL298W	CLA4	S301	S	301	0.771546959877014	13.940617259638737	1.07333965073266e-62	NO	NO.59_1	1
YNL298W_S288	YNL298W	CLA4	S288	S	288	0.813013792037964	13.552397787366356	1.07333965073266e-62	NO	NO.59_1	1
YNL298W_S836	YNL298W	CLA4	S836	S	836	1	11.957537778940358	1.07333965073266e-62	NO	NO.59_1	1
YNL298W_T835	YNL298W	CLA4	T835	T	835	1	11.957537778940358	1.07333965073266e-62	NO	NO.59_1	1
YNL298W_T816	YNL298W	CLA4	T816	T	816	1	11.957537778940358	1.07333965073266e-62	NO	NO.59_1	1
YNL298W_S815	YNL298W	CLA4	S815	S	815	1	11.957537778940358	1.07333965073266e-62	NO	NO.59_1	1
YNL299W_S596	YNL299W	TRF5	S596	S	596	1	14.850957525416131	9.02239569704543e-69	NO	NO.59_1	2
YNL299W_S602	YNL299W	TRF5	S602	S	602	1	14.850957525416131	9.02239569704543e-69	NO	NO.59_1	2
YNL304W_S82	YNL304W	YPT11	S82	S	82	0.926574051380157	15.386507868542248	2.7489805702319794e-76	NO	NO.59_1	1
YNL304W_S79	YNL304W	YPT11	S79	S	79	0.906791806221008	15.386507868542248	2.7489805702319794e-76	NO	NO.59_1	1
YNL304W_S19	YNL304W	YPT11	S19	S	19	0.996953189373016	14.353665359537208	2.7489805702319794e-76	NO	NO.59_1	2
YNL304W_S16	YNL304W	YPT11	S16	S	16	0.999329268932343	13.435430159776786	2.7489805702319794e-76	NO	NO.59_1	1
YNL304W_S23	YNL304W	YPT11	S23	S	23	0.999184727668762	13.266986645522236	2.7489805702319794e-76	NO	NO.59_1	1
YNL304W_Y7	YNL304W	YPT11	Y7	Y	7	0.999910295009613	15.905104160453634	2.7489805702319794e-76	NO	NO.59_1	1
YNL304W_S8	YNL304W	YPT11	S8	S	8	0.995262742042542	15.905104160453634	2.7489805702319794e-76	NO	NO.59_1	1
YNL304W_S67	YNL304W	YPT11	S67	S	67	0.928884148597717	12.47091561480544	2.7489805702319794e-76	NO	NO.59_1	1
YNL304W_S65	YNL304W	YPT11	S65	S	65	0.928884148597717	12.47091561480544	2.7489805702319794e-76	NO	NO.59_1	1
YNL307C_Y199	YNL307C	MCK1	Y199	Y	199	0.999999642372131	14.063997856084065	3.3552407179044e-78	NO	NO.59_1	2
YNL307C_S202	YNL307C	MCK1	S202	S	202	0.936067521572113	12.134530214444318	3.3552407179044e-78	NO	NO.59_1	1
YNL307C_S198	YNL307C	MCK1	S198	S	198	0.969761908054352	13.01782943857616	3.3552407179044e-78	NO	NO.59_1	2
YNL308C_S486	YNL308C	KRI1	S486	S	486	0.999991953372955	12.163939886857278	4.7249813617208e-91	NO	NO.59_1	1
YNL309W_T209	YNL309W	STB1	T209	T	209	0.999997019767761	17.437705153439794	3.57278840063786e-93	NO	NO.59_1	2
YNL309W_S205	YNL309W	STB1	S205	S	205	0.953834116458893	17.437705153439794	3.57278840063786e-93	NO	NO.59_1	2
YNL309W_Y201	YNL309W	STB1	Y201	Y	201	1	17.437705153439794	3.57278840063786e-93	NO	NO.59_1	2
YNL309W_S102	YNL309W	STB1	S102	S	102	1	18.57979393706803	3.57278840063786e-93	NO	NO.59_1	3
YNL309W_T99	YNL309W	STB1	T99	T	99	1	20.440548758627667	3.57278840063786e-93	NO	NO.59_1	5
YNL309W_S89	YNL309W	STB1	S89	S	89	1	20.255647065290628	3.57278840063786e-93	NO	NO.59_1	3
YNL309W_S291	YNL309W	STB1	S291	S	291	1	17.406688476645595	3.57278840063786e-93	NO	NO.59_1	1
YNL309W_Y278	YNL309W	STB1	Y278	Y	278	1	17.406688476645595	3.57278840063786e-93	NO	NO.59_1	1
YNL309W_S343	YNL309W	STB1	S343	S	343	1	17.056731625185527	3.57278840063786e-93	NO	NO.59_1	4
YNL309W_S341	YNL309W	STB1	S341	S	341	1	17.07118661209771	3.57278840063786e-93	NO	NO.59_1	5
YNL309W_Y335	YNL309W	STB1	Y335	Y	335	1	16.612319034727097	3.57278840063786e-93	NO	NO.59_1	4
YNL309W_T327	YNL309W	STB1	T327	T	327	1	16.35310362875347	3.57278840063786e-93	NO	NO.59_1	1
YNL309W_T125	YNL309W	STB1	T125	T	125	0.990622580051422	13.549110599575828	3.57278840063786e-93	NO	NO.59_1	1
YNL309W_T122	YNL309W	STB1	T122	T	122	0.999929130077362	13.549110599575828	3.57278840063786e-93	NO	NO.59_1	1
YNL309W_S256	YNL309W	STB1	S256	S	256	0.980808258056641	15.05907507036158	3.57278840063786e-93	NO	NO.59_1	1
YNL309W_S253	YNL309W	STB1	S253	S	253	0.999940633773804	15.05907507036158	3.57278840063786e-93	NO	NO.59_1	1
YNL309W_S250	YNL309W	STB1	S250	S	250	0.882440805435181	10.832349550334271	3.57278840063786e-93	NO	NO.59_1	1
YNL309W_S252	YNL309W	STB1	S252	S	252	0.959667563438416	10.832349550334271	3.57278840063786e-93	NO	NO.59_1	1
YNL309W_S7	YNL309W	STB1	S7	S	7	0.99999988079071	17.170285470591445	3.57278840063786e-93	NO	NO.59_1	4
YNL309W_S2	YNL309W	STB1	S2	S	2	0.99999874830246	16.351877274605446	3.57278840063786e-93	NO	NO.59_1	3
YNL312W_S122	YNL312W	RFA2	S122	S	122	1	15.927763882820049	1.59134867256674e-71	NO	NO.59_1	3
YNL312W_S116	YNL312W	RFA2	S116	S	116	0.779345214366913	15.023444172288176	1.59134867256674e-71	NO	NO.59_1	1
YNL315C_S114	YNL315C	ATP11	S114	S	114	1	12.990927711568652	1.3396449901648602e-15	NO	NO.59_1	1
YNL315C_S109	YNL315C	ATP11	S109	S	109	1	12.990927711568652	1.3396449901648602e-15	NO	NO.59_1	1
YNL321W_S121	YNL321W	VNX1	S121	S	121	0.977074980735779	13.70544564103475	4.50468432895761e-101	NO	NO.59_1	2
YNL321W_T116	YNL321W	VNX1	T116	T	116	0.967444658279419	11.104207062114009	4.50468432895761e-101	NO	NO.59_1	1
YNL323W_S36	YNL323W	LEM3	S36	S	36	1	12.56037292720858	3.5236923896315e-9	NO	NO.59_1	1
YNL323W_S23	YNL323W	LEM3	S23	S	23	1	12.56037292720858	3.5236923896315e-9	NO	NO.59_1	1
YNL325C_S717	YNL325C	FIG4	S717	S	717	1	14.901699922353346	5.71674595019044e-17	NO	NO.59_1	1
YNL325C_S715	YNL325C	FIG4	S715	S	715	1	14.901699922353346	5.71674595019044e-17	NO	NO.59_1	1
YNL325C_S714	YNL325C	FIG4	S714	S	714	1	14.901699922353346	5.71674595019044e-17	NO	NO.59_1	1
YNL325C_T713	YNL325C	FIG4	T713	T	713	1	14.901699922353346	5.71674595019044e-17	NO	NO.59_1	1
YNL325C_T735	YNL325C	FIG4	T735	T	735	0.75	14.44828307268107	5.71674595019044e-17	NO	NO.59_1	1
YNL325C_T729	YNL325C	FIG4	T729	T	729	0.75	15.460029685037604	5.71674595019044e-17	NO	NO.59_1	2
YNL325C_T728	YNL325C	FIG4	T728	T	728	0.75	15.460029685037604	5.71674595019044e-17	NO	NO.59_1	2
YNL325C_S736	YNL325C	FIG4	S736	S	736	0.950944304466248	14.471681341634548	5.71674595019044e-17	NO	NO.59_1	1
YNL326C_S322	YNL326C	PFA3	S322	S	322	1	15.512201964912183	3.44153131978017e-55	NO	NO.59_1	1
YNL326C_T318	YNL326C	PFA3	T318	T	318	1	15.512201964912183	3.44153131978017e-55	NO	NO.59_1	1
YNL326C_S9	YNL326C	PFA3	S9	S	9	1	13.892978877372563	3.44153131978017e-55	NO	NO.59_1	1
YNL326C_T8	YNL326C	PFA3	T8	T	8	1	13.892978877372563	3.44153131978017e-55	NO	NO.59_1	1
YNL326C_S6	YNL326C	PFA3	S6	S	6	1	13.892978877372563	3.44153131978017e-55	NO	NO.59_1	1
YNL330C_T70	YNL330C	RPD3	T70	T	70	0.779330968856812	13.108114546509672	1.0607084692147199e-42	NO	NO.59_1	1
YNL330C_Y82	YNL330C	RPD3	Y82	Y	82	0.99999874830246	13.108114546509672	1.0607084692147199e-42	NO	NO.59_1	1
YNL330C_T394	YNL330C	RPD3	T394	T	394	1	14.75544093414831	1.0607084692147199e-42	NO	NO.59_1	3
YNL330C_S388	YNL330C	RPD3	S388	S	388	1	13.69168755596098	1.0607084692147199e-42	NO	NO.59_1	2
YNL330C_Y385	YNL330C	RPD3	Y385	Y	385	1	13.816495846302947	1.0607084692147199e-42	NO	NO.59_1	1
YNR008W_S52	YNR008W	LRO1	S52	S	52	1	11.863905716087508	4.19111280820306e-51	NO	NO.59_1	1
YNR008W_S50	YNR008W	LRO1	S50	S	50	1	11.863905716087508	4.19111280820306e-51	NO	NO.59_1	1
YNR008W_S24	YNR008W	LRO1	S24	S	24	1	16.597407994828693	4.19111280820306e-51	NO	NO.59_1	1
YNR008W_S16	YNR008W	LRO1	S16	S	16	1	16.597407994828693	4.19111280820306e-51	NO	NO.59_1	1
YNR008W_S14	YNR008W	LRO1	S14	S	14	1	16.597407994828693	4.19111280820306e-51	NO	NO.59_1	1
YNR009W_S234	YNR009W	NRM1	S234	S	234	0.802392184734344	10.978416208166308	3.39603849965287e-64	NO	NO.59_1	1
YNR009W_T231	YNR009W	NRM1	T231	T	231	0.963530361652374	10.978416208166308	3.39603849965287e-64	NO	NO.59_1	1
YNR012W_S17	YNR012W	URK1	S17	S	17	1	18.46476913031647	5.09026016830269e-102	NO	NO.59_1	2
YNR012W_S14	YNR012W	URK1	S14	S	14	0.999756515026093	18.46476913031647	5.09026016830269e-102	NO	NO.59_1	2
YNR013C_S295	YNR013C	PHO91	S295	S	295	0.785622715950012	12.78651411961148	2.74706339448024e-59	NO	NO.59_1	1
YNR013C_T297	YNR013C	PHO91	T297	T	297	0.863647162914276	11.833236066445986	2.74706339448024e-59	NO	NO.59_1	1
YNR013C_S312	YNR013C	PHO91	S312	S	312	1	15.593513834243298	2.74706339448024e-59	NO	NO.59_1	2
YNR013C_S311	YNR013C	PHO91	S311	S	311	1	14.865600960224857	2.74706339448024e-59	NO	NO.59_1	1
YNR014W_S110	YNR014W	YNR014W	S110	S	110	0.988799631595612	14.016530855396732	3.16799761984438e-71	NO	NO.59_1	2
YNR014W_S104	YNR014W	YNR014W	S104	S	104	0.963730573654175	13.42343875086463	3.16799761984438e-71	NO	NO.59_1	1
YNR014W_T103	YNR014W	YNR014W	T103	T	103	0.995154201984406	13.42343875086463	3.16799761984438e-71	NO	NO.59_1	1
YNR014W_S106	YNR014W	YNR014W	S106	S	106	0.999903321266174	12.44769158177245	3.16799761984438e-71	NO	NO.59_1	1
YNR016C_S1157	YNR016C	ACC1	S1157	S	1157	0.999992549419403	17.633063939242778	2.5116856504009194e-114	NO	NO.59_1	2
YNR016C_S1148	YNR016C	ACC1	S1148	S	1148	0.977911412715912	12.267902463012907	2.5116856504009194e-114	NO	NO.59_1	1
YNR016C_S5	YNR016C	ACC1	S5	S	5	1	18.87852813070775	2.5116856504009194e-114	NO	NO.59_1	5
YNR016C_S2	YNR016C	ACC1	S2	S	2	1	18.990948762771975	2.5116856504009194e-114	NO	NO.59_1	7
YNR016C_S10	YNR016C	ACC1	S10	S	10	0.945668518543243	14.698663031337803	2.5116856504009194e-114	NO	NO.59_1	2
YNR016C_S9	YNR016C	ACC1	S9	S	9	0.999984920024872	16.405994230505268	2.5116856504009194e-114	NO	NO.59_1	4
YNR016C_T559	YNR016C	ACC1	T559	T	559	0.992537140846252	12.970853538218195	2.5116856504009194e-114	NO	NO.59_1	1
YNR016C_T558	YNR016C	ACC1	T558	T	558	0.975232779979706	12.970853538218195	2.5116856504009194e-114	NO	NO.59_1	1
YNR016C_T556	YNR016C	ACC1	T556	T	556	0.992537140846252	12.970853538218195	2.5116856504009194e-114	NO	NO.59_1	1
YNR016C_T549	YNR016C	ACC1	T549	T	549	0.992537140846252	12.970853538218195	2.5116856504009194e-114	NO	NO.59_1	1
YNR016C_T2116	YNR016C	ACC1	T2116	T	2116	1	9.137966260178786	2.5116856504009194e-114	NO	NO.59_1	1
YNR019W_S175	YNR019W	ARE2	S175	S	175	0.994412481784821	15.868723117697654	9.93856667508777e-66	NO	NO.59_1	4
YNR019W_S176	YNR019W	ARE2	S176	S	176	0.994412481784821	13.263790135331195	9.93856667508777e-66	NO	NO.59_1	2
YNR024W_S42	YNR024W	MPP6	S42	S	42	0.99999874830246	14.24207800137645	1.66023973092448e-66	NO	NO.59_1	2
YNR031C_Y73	YNR031C	SSK2	Y73	Y	73	0.99999988079071	15.697338681611283	7.5608251795732e-98	NO	NO.59_1	2
YNR031C_S57	YNR031C	SSK2	S57	S	57	1	18.43463541161546	7.5608251795732e-98	NO	NO.59_1	3
YNR031C_S54	YNR031C	SSK2	S54	S	54	0.999990224838257	18.43463541161546	7.5608251795732e-98	NO	NO.59_1	3
YNR031C_Y65	YNR031C	SSK2	Y65	Y	65	0.999987065792084	10.848950911322214	7.5608251795732e-98	NO	NO.59_1	1
YNR031C_S74	YNR031C	SSK2	S74	S	74	0.979672431945801	15.64636879660816	7.5608251795732e-98	NO	NO.59_1	1
YNR031C_S1424	YNR031C	SSK2	S1424	S	1424	1	14.719538795433923	7.5608251795732e-98	NO	NO.59_1	1
YNR031C_T1420	YNR031C	SSK2	T1420	T	1420	1	14.719538795433923	7.5608251795732e-98	NO	NO.59_1	1
YNR034W_S68	YNR034W	SOL1	S68	S	68	1	14.661107239255784	1.0034686285305501e-59	NO	NO.59_1	4
YNR034W_S65	YNR034W	SOL1	S65	S	65	1	14.164246417887863	1.0034686285305501e-59	NO	NO.59_1	2
YNR034W_S71	YNR034W	SOL1	S71	S	71	0.999929368495941	13.575128078761848	1.0034686285305501e-59	NO	NO.59_1	3
YNR034W_T320	YNR034W	SOL1	T320	T	320	0.985153138637543	10.822520047774532	1.0034686285305501e-59	NO	NO.59_1	1
YNR038W_S78	YNR038W	DBP6	S78	S	78	0.786791265010834	11.613128887165685	1.2822173127953198e-83	NO	NO.59_1	1
YNR038W_S77	YNR038W	DBP6	S77	S	77	0.785829126834869	11.613128887165685	1.2822173127953198e-83	NO	NO.59_1	1
YNR039C_S188	YNR039C	ZRG17	S188	S	188	1	17.35049359806701	2.31238048465194e-102	NO	NO.59_1	2
YNR039C_S187	YNR039C	ZRG17	S187	S	187	1	17.35049359806701	2.31238048465194e-102	NO	NO.59_1	2
YNR039C_Y184	YNR039C	ZRG17	Y184	Y	184	0.935365617275238	13.042804557420125	2.31238048465194e-102	NO	NO.59_1	1
YNR039C_S50	YNR039C	ZRG17	S50	S	50	0.999999940395355	15.54120371497824	2.31238048465194e-102	NO	NO.59_1	2
YNR039C_S35	YNR039C	ZRG17	S35	S	35	0.870668351650238	14.5073189086707	2.31238048465194e-102	NO	NO.59_1	1
YNR039C_S37	YNR039C	ZRG17	S37	S	37	0.768286645412445	14.574310892843114	2.31238048465194e-102	NO	NO.59_1	1
YNR039C_S498	YNR039C	ZRG17	S498	S	498	0.981607437133789	13.705852194031252	2.31238048465194e-102	NO	NO.59_1	1
YNR039C_S16	YNR039C	ZRG17	S16	S	16	1	15.891790905238436	2.31238048465194e-102	NO	NO.59_1	3
YNR039C_T3	YNR039C	ZRG17	T3	T	3	1	15.27449425152372	2.31238048465194e-102	NO	NO.59_1	2
YNR039C_T23	YNR039C	ZRG17	T23	T	23	1	15.472943025958726	2.31238048465194e-102	NO	NO.59_1	2
YNR043W_S219	YNR043W	MVD1	S219	S	219	1	18.042523891916066	6.96841908467144e-67	NO	NO.59_1	1
YNR043W_T218	YNR043W	MVD1	T218	T	218	1	18.042523891916066	6.96841908467144e-67	NO	NO.59_1	1
YNR043W_T215	YNR043W	MVD1	T215	T	215	1	18.042523891916066	6.96841908467144e-67	NO	NO.59_1	1
YNR047W_S392	YNR047W	FPK1	S392	S	392	0.983591973781586	13.139617277476342	4.90126087301358e-103	NO	NO.59_1	1
YNR047W_S414	YNR047W	FPK1	S414	S	414	1	18.225641908728655	4.90126087301358e-103	NO	NO.59_1	3
YNR047W_S426	YNR047W	FPK1	S426	S	426	0.999999403953552	18.23944079459466	4.90126087301358e-103	NO	NO.59_1	4
YNR047W_S449	YNR047W	FPK1	S449	S	449	1	15.368655720638507	4.90126087301358e-103	NO	NO.59_1	2
YNR047W_S439	YNR047W	FPK1	S439	S	439	0.999781787395477	16.44103262447781	4.90126087301358e-103	NO	NO.59_1	1
YNR047W_S438	YNR047W	FPK1	S438	S	438	0.970575273036957	16.44103262447781	4.90126087301358e-103	NO	NO.59_1	1
YNR047W_S462	YNR047W	FPK1	S462	S	462	1	15.368655720638507	4.90126087301358e-103	NO	NO.59_1	2
YNR047W_S303	YNR047W	FPK1	S303	S	303	1	12.463490331430254	4.90126087301358e-103	NO	NO.59_1	2
YNR047W_S300	YNR047W	FPK1	S300	S	300	1	12.463490331430254	4.90126087301358e-103	NO	NO.59_1	2
YNR047W_T155	YNR047W	FPK1	T155	T	155	1	18.161540557042656	4.90126087301358e-103	NO	NO.59_1	3
YNR047W_T146	YNR047W	FPK1	T146	T	146	0.999865233898163	17.84838308165027	4.90126087301358e-103	NO	NO.59_1	1
YNR047W_S140	YNR047W	FPK1	S140	S	140	1	18.361542587878347	4.90126087301358e-103	NO	NO.59_1	3
YNR047W_S144	YNR047W	FPK1	S144	S	144	0.999992191791534	16.62127319500976	4.90126087301358e-103	NO	NO.59_1	2
YNR047W_S137	YNR047W	FPK1	S137	S	137	0.853668928146362	14.273087500280296	4.90126087301358e-103	NO	NO.59_1	1
YNR047W_S37	YNR047W	FPK1	S37	S	37	0.999270260334015	12.810829119020982	4.90126087301358e-103	NO	NO.59_1	1
YNR047W_S35	YNR047W	FPK1	S35	S	35	0.995867729187012	12.810829119020982	4.90126087301358e-103	NO	NO.59_1	1
YNR047W_S879	YNR047W	FPK1	S879	S	879	0.999886572360992	13.96101559770431	4.90126087301358e-103	NO	NO.59_1	3
YNR047W_T876	YNR047W	FPK1	T876	T	876	0.963277816772461	14.520853592877923	4.90126087301358e-103	NO	NO.59_1	2
YNR047W_S882	YNR047W	FPK1	S882	S	882	0.999975740909576	13.89183498299123	4.90126087301358e-103	NO	NO.59_1	2
YNR047W_S112	YNR047W	FPK1	S112	S	112	0.896924614906311	12.342411348632536	4.90126087301358e-103	NO	NO.59_1	1
YNR047W_S111	YNR047W	FPK1	S111	S	111	0.994961500167847	12.342411348632536	4.90126087301358e-103	NO	NO.59_1	1
YNR047W_S455	YNR047W	FPK1	S455	S	455	1	13.79003813307498	4.90126087301358e-103	NO	NO.59_1	1
YNR049C_S110	YNR049C	MSO1	S110	S	110	0.75961822271347	13.887947655365624	9.83419753142196e-86	NO	NO.59_1	1
YNR051C_S340	YNR051C	BRE5	S340	S	340	0.999988675117493	20.01118513352871	1.93879196126707e-115	NO	NO.59_1	3
YNR051C_T336	YNR051C	BRE5	T336	T	336	0.994963705539703	18.513575761740817	1.93879196126707e-115	NO	NO.59_1	1
YNR051C_S338	YNR051C	BRE5	S338	S	338	0.950402319431305	19.380479104471465	1.93879196126707e-115	NO	NO.59_1	2
YNR051C_S339	YNR051C	BRE5	S339	S	339	0.999082744121552	9.964914409783752	1.93879196126707e-115	NO	NO.59_1	1
YNR052C_S39	YNR052C	POP2	S39	S	39	1	15.940581051636498	7.30638616006368e-69	NO	NO.59_1	1
YNR052C_Y38	YNR052C	POP2	Y38	Y	38	0.999841332435608	13.700160038885231	7.30638616006368e-69	NO	NO.59_1	2
YNR052C_S25	YNR052C	POP2	S25	S	25	0.99994307756424	13.700160038885231	7.30638616006368e-69	NO	NO.59_1	2
YNR054C_S14	YNR054C	ESF2	S14	S	14	1	17.58114485810651	6.07385788234567e-115	NO	NO.59_1	7
YNR054C_S13	YNR054C	ESF2	S13	S	13	1	17.58114485810651	6.07385788234567e-115	NO	NO.59_1	7
YNR054C_S7	YNR054C	ESF2	S7	S	7	1	17.58114485810651	6.07385788234567e-115	NO	NO.59_1	7
YNR054C_S2	YNR054C	ESF2	S2	S	2	0.999999940395355	16.543487082787212	6.07385788234567e-115	NO	NO.59_1	4
YNR054C_S51	YNR054C	ESF2	S51	S	51	1	12.777125576726528	6.07385788234567e-115	NO	NO.59_1	1
YNR054C_S47	YNR054C	ESF2	S47	S	47	1	12.777125576726528	6.07385788234567e-115	NO	NO.59_1	1
YOL004W_S115	YOL004W	SIN3	S115	S	115	0.997831225395203	17.75881375231387	4.09396990695143e-90	NO	NO.59_1	2
YOL004W_S114	YOL004W	SIN3	S114	S	114	0.935471475124359	17.75881375231387	4.09396990695143e-90	NO	NO.59_1	2
YOL004W_S316	YOL004W	SIN3	S316	S	316	0.999905586242676	15.307346424103724	4.09396990695143e-90	NO	NO.59_1	1
YOL004W_T309	YOL004W	SIN3	T309	T	309	0.951781809329987	15.307346424103724	4.09396990695143e-90	NO	NO.59_1	1
YOL004W_T310	YOL004W	SIN3	T310	T	310	0.974171996116638	20.355703311929645	4.09396990695143e-90	NO	NO.59_1	1
YOL004W_S1046	YOL004W	SIN3	S1046	S	1046	0.999790847301483	14.525315733094546	4.09396990695143e-90	NO	NO.59_1	1
YOL004W_S12	YOL004W	SIN3	S12	S	12	0.948365747928619	12.44048370256131	4.09396990695143e-90	NO	NO.59_1	1
YOL004W_T1485	YOL004W	SIN3	T1485	T	1485	0.890924751758575	12.090785557803626	4.09396990695143e-90	NO	NO.59_1	1
YOL006C_S15	YOL006C	TOP1	S15	S	15	1	19.709563988731055	8.43592838024194e-123	NO	NO.59_1	4
YOL006C_S14	YOL006C	TOP1	S14	S	14	1	19.709563988731055	8.43592838024194e-123	NO	NO.59_1	4
YOL006C_S24	YOL006C	TOP1	S24	S	24	0.96156233549118	14.4128703930142	8.43592838024194e-123	NO	NO.59_1	1
YOL006C_T26	YOL006C	TOP1	T26	T	26	0.979833781719208	13.641678103808069	8.43592838024194e-123	NO	NO.59_1	1
YOL006C_T722	YOL006C	TOP1	T722	T	722	1	16.097404984199066	8.43592838024194e-123	NO	NO.59_1	2
YOL006C_S719	YOL006C	TOP1	S719	S	719	1	16.097404984199066	8.43592838024194e-123	NO	NO.59_1	2
YOL006C_S723	YOL006C	TOP1	S723	S	723	1	15.047224772150468	8.43592838024194e-123	NO	NO.59_1	1
YOL006C_S716	YOL006C	TOP1	S716	S	716	1	15.047224772150468	8.43592838024194e-123	NO	NO.59_1	1
YOL006C_S76	YOL006C	TOP1	S76	S	76	0.95943808555603	17.18137990944607	8.43592838024194e-123	NO	NO.59_1	1
YOL006C_S73	YOL006C	TOP1	S73	S	73	0.800000011920929	17.18137990944607	8.43592838024194e-123	NO	NO.59_1	1
YOL006C_S72	YOL006C	TOP1	S72	S	72	0.800000011920929	17.18137990944607	8.43592838024194e-123	NO	NO.59_1	1
YOL006C_S71	YOL006C	TOP1	S71	S	71	0.800000011920929	17.18137990944607	8.43592838024194e-123	NO	NO.59_1	1
YOL007C_S225	YOL007C	CSI2	S225	S	225	0.974406480789185	13.030794654604115	1.40930372094909e-44	NO	NO.59_1	3
YOL007C_T224	YOL007C	CSI2	T224	T	224	0.956181704998016	13.030794654604115	1.40930372094909e-44	NO	NO.59_1	3
YOL019W_S232	YOL019W	YOL019W	S232	S	232	1	15.735795900133311	9.329241971814751e-93	NO	NO.59_1	3
YOL019W_S224	YOL019W	YOL019W	S224	S	224	1	15.815187148351583	9.329241971814751e-93	NO	NO.59_1	4
YOL019W_T234	YOL019W	YOL019W	T234	T	234	0.95091837644577	11.59202877749831	9.329241971814751e-93	NO	NO.59_1	1
YOL019W_S289	YOL019W	YOL019W	S289	S	289	1	11.872481648265792	9.329241971814751e-93	NO	NO.59_1	1
YOL019W_S286	YOL019W	YOL019W	S286	S	286	1	11.872481648265792	9.329241971814751e-93	NO	NO.59_1	1
YOL027C_T500	YOL027C	MDM38	T500	T	500	1	16.495571465712253	1.08395367105253e-22	NO	NO.59_1	1
YOL027C_S496	YOL027C	MDM38	S496	S	496	1	16.495571465712253	1.08395367105253e-22	NO	NO.59_1	1
YOL027C_T494	YOL027C	MDM38	T494	T	494	1	16.495571465712253	1.08395367105253e-22	NO	NO.59_1	1
YOL028C_S119	YOL028C	YAP7	S119	S	119	0.999999701976776	11.488865686072106	1.1318491948154e-17	NO	NO.59_1	1
YOL028C_S112	YOL028C	YAP7	S112	S	112	0.999999701976776	11.488865686072106	1.1318491948154e-17	NO	NO.59_1	1
YOL036W_S622	YOL036W	YOL036W	S622	S	622	1	16.45756391582137	1.37689356672649e-77	NO	NO.59_1	1
YOL036W_S621	YOL036W	YOL036W	S621	S	621	1	16.45756391582137	1.37689356672649e-77	NO	NO.59_1	1
YOL036W_T620	YOL036W	YOL036W	T620	T	620	1	16.45756391582137	1.37689356672649e-77	NO	NO.59_1	1
YOL036W_S314	YOL036W	YOL036W	S314	S	314	0.989028096199036	14.269106859079209	1.37689356672649e-77	NO	NO.59_1	2
YOL036W_S316	YOL036W	YOL036W	S316	S	316	0.876647412776947	11.948101764448335	1.37689356672649e-77	NO	NO.59_1	1
YOL036W_S312	YOL036W	YOL036W	S312	S	312	0.945998132228851	13.946947921830615	1.37689356672649e-77	NO	NO.59_1	1
YOL036W_S104	YOL036W	YOL036W	S104	S	104	0.999999940395355	13.980172221715426	1.37689356672649e-77	NO	NO.59_1	1
YOL036W_T101	YOL036W	YOL036W	T101	T	101	0.999910175800323	13.980172221715426	1.37689356672649e-77	NO	NO.59_1	1
YOL036W_T470	YOL036W	YOL036W	T470	T	470	0.999699771404266	14.846323973959256	1.37689356672649e-77	NO	NO.59_1	1
YOL036W_S469	YOL036W	YOL036W	S469	S	469	0.954148769378662	14.846323973959256	1.37689356672649e-77	NO	NO.59_1	1
YOL036W_T353	YOL036W	YOL036W	T353	T	353	0.997036695480347	14.233289379224743	1.37689356672649e-77	NO	NO.59_1	1
YOL036W_S349	YOL036W	YOL036W	S349	S	349	0.997036695480347	14.233289379224743	1.37689356672649e-77	NO	NO.59_1	1
YOL036W_S547	YOL036W	YOL036W	S547	S	547	1	13.840383639078526	1.37689356672649e-77	NO	NO.59_1	2
YOL036W_S540	YOL036W	YOL036W	S540	S	540	0.968520164489746	13.806589927364662	1.37689356672649e-77	NO	NO.59_1	1
YOL036W_T545	YOL036W	YOL036W	T545	T	545	1	8.407652376248025	1.37689356672649e-77	NO	NO.59_1	1
YOL036W_S158	YOL036W	YOL036W	S158	S	158	0.930791318416595	10.973163121179782	1.37689356672649e-77	NO	NO.59_1	1
YOL036W_S160	YOL036W	YOL036W	S160	S	160	0.83573043346405	10.973163121179782	1.37689356672649e-77	NO	NO.59_1	1
YOL039W_S96	YOL039W	RPP2A	S96	S	96	1	21.309016811071626	3.9030469059175387e-146	NO	NO.59_1	5
YOL039W_S79	YOL039W	RPP2A	S79	S	79	1	15.787461838103717	3.9030469059175387e-146	NO	NO.59_1	3
YOL039W_S71	YOL039W	RPP2A	S71	S	71	1	16.72378535014638	3.9030469059175387e-146	NO	NO.59_1	1
YOL040C_S2	YOL040C	RPS15	S2	S	2	1	12.72758440049741	2.19792763989234e-90	NO	NO.59_1	1
YOL041C_S193	YOL041C	NOP12	S193	S	193	0.942633628845215	14.689146032741244	4.49133911783089e-52	NO	NO.59_1	1
YOL041C_S192	YOL041C	NOP12	S192	S	192	0.947011888027191	14.689146032741244	4.49133911783089e-52	NO	NO.59_1	1
YOL041C_S184	YOL041C	NOP12	S184	S	184	0.999979019165039	14.763325953661775	4.49133911783089e-52	NO	NO.59_1	2
YOL041C_T181	YOL041C	NOP12	T181	T	181	0.999999105930328	14.763325953661775	4.49133911783089e-52	NO	NO.59_1	2
YOL045W_S687	YOL045W	PSK2	S687	S	687	0.819895029067993	13.548177184735737	6.4241292963513e-58	NO	NO.59_1	1
YOL045W_S685	YOL045W	PSK2	S685	S	685	0.780164659023285	13.548177184735737	6.4241292963513e-58	NO	NO.59_1	1
YOL051W_T804	YOL051W	GAL11	T804	T	804	0.997164309024811	12.254171961571382	2.4369285786819505e-79	NO	NO.59_1	1
YOL051W_S803	YOL051W	GAL11	S803	S	803	0.998200595378876	13.15669755620686	2.4369285786819505e-79	NO	NO.59_1	2
YOL051W_S1012	YOL051W	GAL11	S1012	S	1012	0.999780654907227	14.456763875854564	2.4369285786819505e-79	NO	NO.59_1	1
YOL051W_S1003	YOL051W	GAL11	S1003	S	1003	1	15.214457188572984	2.4369285786819505e-79	NO	NO.59_1	2
YOL051W_S1015	YOL051W	GAL11	S1015	S	1015	0.989325761795044	13.923072642834605	2.4369285786819505e-79	NO	NO.59_1	1
YOL051W_S796	YOL051W	GAL11	S796	S	796	0.991324305534363	12.052157198861746	2.4369285786819505e-79	NO	NO.59_1	1
YOL051W_T800	YOL051W	GAL11	T800	T	800	0.999743342399597	12.052157198861746	2.4369285786819505e-79	NO	NO.59_1	1
YOL051W_T820	YOL051W	GAL11	T820	T	820	1	13.9894509823752	2.4369285786819505e-79	NO	NO.59_1	1
YOL051W_T793	YOL051W	GAL11	T793	T	793	1	14.417402497111585	2.4369285786819505e-79	NO	NO.59_1	1
YOL051W_S789	YOL051W	GAL11	S789	S	789	1	14.417402497111585	2.4369285786819505e-79	NO	NO.59_1	1
YOL051W_T814	YOL051W	GAL11	T814	T	814	0.823581695556641	12.741031266911833	2.4369285786819505e-79	NO	NO.59_1	1
YOL051W_Y839	YOL051W	GAL11	Y839	Y	839	0.999959051609039	10.308505085305413	2.4369285786819505e-79	NO	NO.59_1	1
YOL054W_S403	YOL054W	PSH1	S403	S	403	1	13.505157908703913	1.80861817255724e-61	NO	NO.59_1	2
YOL054W_S143	YOL054W	PSH1	S143	S	143	0.999994456768036	14.903054845802076	1.80861817255724e-61	NO	NO.59_1	2
YOL054W_S135	YOL054W	PSH1	S135	S	135	0.999994456768036	10.93071284155013	1.80861817255724e-61	NO	NO.59_1	1
YOL059W_S75	YOL059W	GPD2	S75	S	75	1	22.869129784804677	5.088244802569858e-162	NO	NO.59_1	6
YOL059W_S72	YOL059W	GPD2	S72	S	72	1	22.871337272631877	5.088244802569858e-162	NO	NO.59_1	7
YOL060C_T617	YOL060C	MAM3	T617	T	617	1	16.64525249108574	2.74654949412603e-77	NO	NO.59_1	3
YOL060C_S614	YOL060C	MAM3	S614	S	614	1	16.64525249108574	2.74654949412603e-77	NO	NO.59_1	3
YOL060C_S527	YOL060C	MAM3	S527	S	527	0.997761785984039	13.059945739025853	2.74654949412603e-77	NO	NO.59_1	2
YOL060C_S523	YOL060C	MAM3	S523	S	523	0.995659470558167	13.059945739025853	2.74654949412603e-77	NO	NO.59_1	2
YOL060C_T519	YOL060C	MAM3	T519	T	519	0.976592779159546	13.059945739025853	2.74654949412603e-77	NO	NO.59_1	2
YOL060C_Y604	YOL060C	MAM3	Y604	Y	604	0.999207198619843	14.59273521252832	2.74654949412603e-77	NO	NO.59_1	1
YOL060C_S441	YOL060C	MAM3	S441	S	441	0.996115446090698	11.914438464694538	2.74654949412603e-77	NO	NO.59_1	1
YOL060C_S439	YOL060C	MAM3	S439	S	439	0.999089121818542	15.429998427656942	2.74654949412603e-77	NO	NO.59_1	2
YOL060C_S435	YOL060C	MAM3	S435	S	435	0.999295115470886	15.297989455873386	2.74654949412603e-77	NO	NO.59_1	1
YOL060C_S443	YOL060C	MAM3	S443	S	443	0.995258927345276	11.914438464694538	2.74654949412603e-77	NO	NO.59_1	1
YOL060C_S663	YOL060C	MAM3	S663	S	663	0.998979330062866	12.184507458312634	2.74654949412603e-77	NO	NO.59_1	1
YOL060C_S660	YOL060C	MAM3	S660	S	660	0.970713019371033	12.184507458312634	2.74654949412603e-77	NO	NO.59_1	1
YOL060C_S552	YOL060C	MAM3	S552	S	552	0.997255742549896	14.401818144994856	2.74654949412603e-77	NO	NO.59_1	1
YOL060C_S546	YOL060C	MAM3	S546	S	546	0.997255742549896	14.401818144994856	2.74654949412603e-77	NO	NO.59_1	1
YOL060C_S538	YOL060C	MAM3	S538	S	538	0.989483296871185	14.401818144994856	2.74654949412603e-77	NO	NO.59_1	1
YOL061W_S364	YOL061W	PRS5	S364	S	364	0.998942911624908	14.286231822642344	9.723907114081286e-108	NO	NO.59_1	1
YOL061W_S332	YOL061W	PRS5	S332	S	332	0.999999105930328	15.158381510129482	9.723907114081286e-108	NO	NO.59_1	1
YOL061W_S328	YOL061W	PRS5	S328	S	328	0.999999582767487	15.158381510129482	9.723907114081286e-108	NO	NO.59_1	1
YOL061W_T127	YOL061W	PRS5	T127	T	127	1	19.286155932631058	9.723907114081286e-108	NO	NO.59_1	3
YOL061W_S123	YOL061W	PRS5	S123	S	123	1	19.286155932631058	9.723907114081286e-108	NO	NO.59_1	3
YOL062C_S277	YOL062C	APM4	S277	S	277	0.999890685081482	13.658049908676782	2.4578292177156595e-95	NO	NO.59_1	1
YOL062C_S180	YOL062C	APM4	S180	S	180	0.995936572551727	14.96155098649539	2.4578292177156595e-95	NO	NO.59_1	1
YOL062C_S181	YOL062C	APM4	S181	S	181	0.981616795063019	14.96155098649539	2.4578292177156595e-95	NO	NO.59_1	1
YOL067C_S163	YOL067C	RTG1	S163	S	163	0.999975919723511	10.78864609033375	2.47666687399467e-73	NO	NO.59_1	1
YOL067C_S3	YOL067C	RTG1	S3	S	3	0.970104336738586	15.27441891414398	2.47666687399467e-73	NO	NO.59_1	1
YOL067C_S2	YOL067C	RTG1	S2	S	2	0.970104336738586	15.27441891414398	2.47666687399467e-73	NO	NO.59_1	1
YOL067C_S12	YOL067C	RTG1	S12	S	12	0.993799209594727	12.436950072731138	2.47666687399467e-73	NO	NO.59_1	1
YOL070C_T156	YOL070C	NBA1	T156	T	156	1	11.95856922168589	7.22862640642826e-105	NO	NO.59_1	2
YOL070C_S154	YOL070C	NBA1	S154	S	154	1	11.95856922168589	7.22862640642826e-105	NO	NO.59_1	2
YOL070C_T152	YOL070C	NBA1	T152	T	152	1	9.930055102035986	7.22862640642826e-105	NO	NO.59_1	1
YOL070C_S151	YOL070C	NBA1	S151	S	151	1	9.930055102035986	7.22862640642826e-105	NO	NO.59_1	1
YOL070C_S120	YOL070C	NBA1	S120	S	120	0.998997271060944	13.472175412686235	7.22862640642826e-105	NO	NO.59_1	2
YOL070C_S117	YOL070C	NBA1	S117	S	117	0.995117783546448	13.472175412686235	7.22862640642826e-105	NO	NO.59_1	2
YOL070C_S147	YOL070C	NBA1	S147	S	147	1	9.930055102035986	7.22862640642826e-105	NO	NO.59_1	1
YOL070C_T143	YOL070C	NBA1	T143	T	143	1	15.816059835051163	7.22862640642826e-105	NO	NO.59_1	2
YOL070C_T141	YOL070C	NBA1	T141	T	141	1	16.115712703132605	7.22862640642826e-105	NO	NO.59_1	3
YOL070C_S138	YOL070C	NBA1	S138	S	138	1	16.02686907401819	7.22862640642826e-105	NO	NO.59_1	2
YOL070C_S132	YOL070C	NBA1	S132	S	132	1	15.705905522965152	7.22862640642826e-105	NO	NO.59_1	1
YOL070C_S126	YOL070C	NBA1	S126	S	126	1	15.705905522965152	7.22862640642826e-105	NO	NO.59_1	1
YOL077C_Y113	YOL077C	BRX1	Y113	Y	113	0.971901893615723	13.78872723166785	4.8550923095546e-4	NO	NO.59_1	2
YOL077C_T119	YOL077C	BRX1	T119	T	119	0.901190042495728	10.408470227622365	4.8550923095546e-4	NO	NO.59_1	1
YOL078W_S433	YOL078W	AVO1	S433	S	433	0.999740362167358	14.287259094912734	2.48046610648547e-82	NO	NO.59_1	1
YOL078W_S431	YOL078W	AVO1	S431	S	431	0.762394607067108	14.287259094912734	2.48046610648547e-82	NO	NO.59_1	1
YOL078W_S633	YOL078W	AVO1	S633	S	633	1	18.884416598682787	2.48046610648547e-82	NO	NO.59_1	1
YOL078W_Y630	YOL078W	AVO1	Y630	Y	630	1	18.884416598682787	2.48046610648547e-82	NO	NO.59_1	1
YOL078W_T628	YOL078W	AVO1	T628	T	628	1	18.884416598682787	2.48046610648547e-82	NO	NO.59_1	1
YOL078W_T627	YOL078W	AVO1	T627	T	627	1	18.884416598682787	2.48046610648547e-82	NO	NO.59_1	1
YOL078W_S142	YOL078W	AVO1	S142	S	142	0.990109801292419	15.8142695732446	2.48046610648547e-82	NO	NO.59_1	1
YOL078W_S144	YOL078W	AVO1	S144	S	144	0.999999284744263	15.8142695732446	2.48046610648547e-82	NO	NO.59_1	1
YOL078W_T948	YOL078W	AVO1	T948	T	948	1	13.416841144364597	2.48046610648547e-82	NO	NO.59_1	1
YOL078W_S944	YOL078W	AVO1	S944	S	944	0.997162878513336	13.416841144364597	2.48046610648547e-82	NO	NO.59_1	1
YOL078W_T951	YOL078W	AVO1	T951	T	951	1	13.416841144364597	2.48046610648547e-82	NO	NO.59_1	1
YOL078W_S308	YOL078W	AVO1	S308	S	308	0.98373955488205	14.612426495021625	2.48046610648547e-82	NO	NO.59_1	1
YOL078W_S315	YOL078W	AVO1	S315	S	315	0.991375386714935	14.612426495021625	2.48046610648547e-82	NO	NO.59_1	1
YOL078W_S555	YOL078W	AVO1	S555	S	555	0.814848363399506	11.133679079832955	2.48046610648547e-82	NO	NO.59_1	1
YOL078W_S552	YOL078W	AVO1	S552	S	552	0.755105316638947	11.133679079832955	2.48046610648547e-82	NO	NO.59_1	1
YOL078W_T123	YOL078W	AVO1	T123	T	123	0.99999988079071	11.729263039165938	2.48046610648547e-82	NO	NO.59_1	1
YOL078W_S119	YOL078W	AVO1	S119	S	119	0.99999988079071	11.729263039165938	2.48046610648547e-82	NO	NO.59_1	1
YOL081W_S928	YOL081W	IRA2	S928	S	928	0.975054800510406	13.635670968242952	5.83675512896858e-72	NO	NO.59_1	1
YOL081W_S1007	YOL081W	IRA2	S1007	S	1007	1	15.297876879858237	5.83675512896858e-72	NO	NO.59_1	1
YOL081W_S995	YOL081W	IRA2	S995	S	995	0.999437987804413	15.297876879858237	5.83675512896858e-72	NO	NO.59_1	1
YOL081W_Y538	YOL081W	IRA2	Y538	Y	538	0.997739613056183	15.783828414569747	5.83675512896858e-72	NO	NO.59_1	1
YOL082W_S243	YOL082W	ATG19	S243	S	243	1	15.016183208138218	1.10891804676882e-66	NO	NO.59_1	1
YOL082W_S246	YOL082W	ATG19	S246	S	246	0.999997556209564	15.016183208138218	1.10891804676882e-66	NO	NO.59_1	1
YOL086C_S15	YOL086C	ADH1	S15	S	15	0.998662769794464	16.990195009681443	2.0046299079330093e-139	NO	NO.59_1	1
YOL086C_Y13	YOL086C	ADH1	Y13	Y	13	0.999917507171631	16.990195009681443	2.0046299079330093e-139	NO	NO.59_1	1
YOL087C_S771	YOL087C	YOL087C	S771	S	771	0.98975145816803	13.017697402965176	3.00296993205411e-54	NO	NO.59_1	1
YOL087C_T774	YOL087C	YOL087C	T774	T	774	0.980473637580872	13.017697402965176	3.00296993205411e-54	NO	NO.59_1	1
YOL087C_S748	YOL087C	YOL087C	S748	S	748	0.995961904525757	12.610007397173227	3.00296993205411e-54	NO	NO.59_1	1
YOL087C_S745	YOL087C	YOL087C	S745	S	745	0.997572660446167	12.610007397173227	3.00296993205411e-54	NO	NO.59_1	1
YOL093W_S287	YOL093W	TRM10	S287	S	287	1	14.492886946854044	1.12498704375122e-68	NO	NO.59_1	2
YOL093W_S283	YOL093W	TRM10	S283	S	283	1	15.032420838859847	1.12498704375122e-68	NO	NO.59_1	4
YOL093W_S286	YOL093W	TRM10	S286	S	286	1	12.880250337300131	1.12498704375122e-68	NO	NO.59_1	2
YOL093W_S285	YOL093W	TRM10	S285	S	285	1	13.3485974359556	1.12498704375122e-68	NO	NO.59_1	2
YOL093W_S2	YOL093W	TRM10	S2	S	2	1	15.441408668676754	1.12498704375122e-68	NO	NO.59_1	2
YOL100W_S992	YOL100W	PKH2	S992	S	992	0.999974489212036	16.150963624790567	1.6170589767515198e-91	NO	NO.59_1	3
YOL100W_T987	YOL100W	PKH2	T987	T	987	0.888982176780701	15.688380105581556	1.6170589767515198e-91	NO	NO.59_1	1
YOL100W_S990	YOL100W	PKH2	S990	S	990	0.999904811382294	16.150963624790567	1.6170589767515198e-91	NO	NO.59_1	3
YOL100W_S988	YOL100W	PKH2	S988	S	988	0.953610122203827	11.214096445522443	1.6170589767515198e-91	NO	NO.59_1	1
YOL100W_S619	YOL100W	PKH2	S619	S	619	1	15.331375302668269	1.6170589767515198e-91	NO	NO.59_1	1
YOL100W_S610	YOL100W	PKH2	S610	S	610	0.985657155513763	15.331375302668269	1.6170589767515198e-91	NO	NO.59_1	1
YOL100W_S10	YOL100W	PKH2	S10	S	10	0.999964952468872	12.927580964848444	1.6170589767515198e-91	NO	NO.59_1	1
YOL100W_S8	YOL100W	PKH2	S8	S	8	0.999965667724609	12.927580964848444	1.6170589767515198e-91	NO	NO.59_1	1
YOL103W-B_S23	YOL103W-B	TY1B-OL	S23	S	23	0.998769998550415	16.97210338452358	1.89988929474862e-39	NO	NO.59_1	2
YOL103W-B_T22	YOL103W-B	TY1B-OL	T22	T	22	0.998625099658966	16.97210338452358	1.89988929474862e-39	NO	NO.59_1	2
YOL103W-B_S20	YOL103W-B	TY1B-OL	S20	S	20	0.995505571365356	13.852002675751631	1.89988929474862e-39	NO	NO.59_1	2
YOL103W-B_Y9	YOL103W-B	TY1B-OL	Y9	Y	9	1	14.122639280806087	1.89988929474862e-39	NO	NO.59_1	4
YOL103W-B_S16	YOL103W-B	TY1B-OL	S16	S	16	0.999998331069946	13.773362831773593	1.89988929474862e-39	NO	NO.59_1	2
YOL109W_S89	YOL109W	ZEO1	S89	S	89	1	15.48099804846094	1.1543679796752e-112	NO	NO.59_1	4
YOL109W_S85	YOL109W	ZEO1	S85	S	85	1	15.261466976539989	1.1543679796752e-112	NO	NO.59_1	2
YOL109W_S25	YOL109W	ZEO1	S25	S	25	1	15.603076010321718	1.1543679796752e-112	NO	NO.59_1	6
YOL109W_T22	YOL109W	ZEO1	T22	T	22	1	15.117549848306174	1.1543679796752e-112	NO	NO.59_1	4
YOL109W_S2	YOL109W	ZEO1	S2	S	2	1	17.729209711156628	1.1543679796752e-112	NO	NO.59_1	3
YOL109W_S40	YOL109W	ZEO1	S40	S	40	1	18.402443138212952	1.1543679796752e-112	NO	NO.59_1	7
YOL109W_T49	YOL109W	ZEO1	T49	T	49	1	18.263310756358777	1.1543679796752e-112	NO	NO.59_1	4
YOL116W_S231	YOL116W	MSN1	S231	S	231	1	12.552147127034544	1.3707556034858999e-21	NO	NO.59_1	1
YOL119C_T76	YOL119C	MCH4	T76	T	76	1	14.210743161755394	1.75572106502616e-23	NO	NO.59_1	1
YOL119C_S80	YOL119C	MCH4	S80	S	80	1	14.210743161755394	1.75572106502616e-23	NO	NO.59_1	1
YOL123W_S462	YOL123W	HRP1	S462	S	462	0.754568994045258	15.449779733840762	7.639620356992977e-106	NO	NO.59_1	1
YOL123W_S3	YOL123W	HRP1	S3	S	3	1	22.663326703539713	7.639620356992977e-106	NO	NO.59_1	6
YOL123W_S2	YOL123W	HRP1	S2	S	2	1	22.67006214044128	7.639620356992977e-106	NO	NO.59_1	7
YOL123W_Y12	YOL123W	HRP1	Y12	Y	12	1	15.679004912299794	7.639620356992977e-106	NO	NO.59_1	2
YOL123W_S87	YOL123W	HRP1	S87	S	87	0.999999940395355	9.70906782192537	7.639620356992977e-106	NO	NO.59_1	1
YOL125W_S275	YOL125W	TRM13	S275	S	275	0.999474227428436	17.93001316919171	8.82730075891532e-37	NO	NO.59_1	1
YOL125W_S272	YOL125W	TRM13	S272	S	272	0.997282266616821	17.93001316919171	8.82730075891532e-37	NO	NO.59_1	1
YOL127W_Y123	YOL127W	RPL25	Y123	Y	123	0.997492074966431	11.863650348244333	7.14374024916467e-88	NO	NO.59_1	1
YOL130W_S15	YOL130W	ALR1	S15	S	15	0.980961978435516	12.76981443537964	6.851094099853416e-94	NO	NO.59_1	1
YOL130W_S17	YOL130W	ALR1	S17	S	17	0.929189205169678	12.829182312102596	6.851094099853416e-94	NO	NO.59_1	2
YOL130W_S820	YOL130W	ALR1	S820	S	820	1	14.68775920531957	6.851094099853416e-94	NO	NO.59_1	2
YOL130W_S817	YOL130W	ALR1	S817	S	817	1	14.53608402185103	6.851094099853416e-94	NO	NO.59_1	1
YOL130W_S821	YOL130W	ALR1	S821	S	821	1	11.362876561930069	6.851094099853416e-94	NO	NO.59_1	1
YOL130W_S220	YOL130W	ALR1	S220	S	220	0.994861483573914	14.582963583199172	6.851094099853416e-94	NO	NO.59_1	3
YOL130W_S217	YOL130W	ALR1	S217	S	217	0.933428287506104	14.1912309696469	6.851094099853416e-94	NO	NO.59_1	2
YOL130W_S214	YOL130W	ALR1	S214	S	214	0.999536573886871	14.098797700726196	6.851094099853416e-94	NO	NO.59_1	2
YOL130W_T215	YOL130W	ALR1	T215	T	215	0.897625148296356	12.806833031643285	6.851094099853416e-94	NO	NO.59_1	1
YOL130W_S221	YOL130W	ALR1	S221	S	221	0.999913275241852	13.789744736868364	6.851094099853416e-94	NO	NO.59_1	2
YOL130W_S847	YOL130W	ALR1	S847	S	847	0.999753594398499	14.826548954514529	6.851094099853416e-94	NO	NO.59_1	2
YOL130W_S850	YOL130W	ALR1	S850	S	850	0.999999642372131	15.709308987245707	6.851094099853416e-94	NO	NO.59_1	5
YOL130W_S176	YOL130W	ALR1	S176	S	176	0.994239747524261	12.94163576073044	6.851094099853416e-94	NO	NO.59_1	1
YOL130W_S172	YOL130W	ALR1	S172	S	172	0.862133920192719	12.94163576073044	6.851094099853416e-94	NO	NO.59_1	1
YOL130W_S236	YOL130W	ALR1	S236	S	236	1	16.808211694211337	6.851094099853416e-94	NO	NO.59_1	3
YOL130W_S853	YOL130W	ALR1	S853	S	853	0.996978402137756	14.581692232663816	6.851094099853416e-94	NO	NO.59_1	3
YOL130W_S856	YOL130W	ALR1	S856	S	856	0.978694975376129	12.536098041100471	6.851094099853416e-94	NO	NO.59_1	1
YOL130W_S233	YOL130W	ALR1	S233	S	233	0.987706124782562	16.242333204236942	6.851094099853416e-94	NO	NO.59_1	2
YOL130W_S188	YOL130W	ALR1	S188	S	188	0.999983668327332	14.349636172128369	6.851094099853416e-94	NO	NO.59_1	1
YOL130W_S185	YOL130W	ALR1	S185	S	185	0.997685611248016	14.349636172128369	6.851094099853416e-94	NO	NO.59_1	1
YOL130W_Y36	YOL130W	ALR1	Y36	Y	36	0.999999821186066	14.297264431676597	6.851094099853416e-94	NO	NO.59_1	1
YOL130W_T33	YOL130W	ALR1	T33	T	33	0.997523188591003	14.297264431676597	6.851094099853416e-94	NO	NO.59_1	1
YOL130W_T29	YOL130W	ALR1	T29	T	29	0.997347295284271	14.297264431676597	6.851094099853416e-94	NO	NO.59_1	1
YOL137W_S41	YOL137W	BSC6	S41	S	41	1	19.79560680124384	4.94082271341505e-110	NO	NO.59_1	2
YOL137W_S37	YOL137W	BSC6	S37	S	37	1	19.79560680124384	4.94082271341505e-110	NO	NO.59_1	2
YOL137W_S46	YOL137W	BSC6	S46	S	46	0.998974800109863	12.06681652311872	4.94082271341505e-110	NO	NO.59_1	1
YOL137W_T288	YOL137W	BSC6	T288	T	288	0.848542094230652	17.92057987328325	4.94082271341505e-110	NO	NO.59_1	1
YOL137W_S287	YOL137W	BSC6	S287	S	287	0.848542094230652	17.92057987328325	4.94082271341505e-110	NO	NO.59_1	1
YOL137W_S283	YOL137W	BSC6	S283	S	283	0.848542094230652	17.92057987328325	4.94082271341505e-110	NO	NO.59_1	1
YOL138C_S950	YOL138C	RTC1	S950	S	950	1	15.498626643140934	2.09326529103132e-74	NO	NO.59_1	2
YOL138C_S946	YOL138C	RTC1	S946	S	946	1	15.498626643140934	2.09326529103132e-74	NO	NO.59_1	2
YOL138C_S1133	YOL138C	RTC1	S1133	S	1133	1	12.232425160683684	2.09326529103132e-74	NO	NO.59_1	1
YOL138C_S1129	YOL138C	RTC1	S1129	S	1129	1	12.232425160683684	2.09326529103132e-74	NO	NO.59_1	1
YOL138C_S1089	YOL138C	RTC1	S1089	S	1089	1	14.03202417454303	2.09326529103132e-74	NO	NO.59_1	1
YOL138C_S1087	YOL138C	RTC1	S1087	S	1087	1	14.03202417454303	2.09326529103132e-74	NO	NO.59_1	1
YOL138C_S1080	YOL138C	RTC1	S1080	S	1080	0.999934732913971	12.949402070888292	2.09326529103132e-74	NO	NO.59_1	1
YOL138C_Y1066	YOL138C	RTC1	Y1066	Y	1066	0.999999940395355	12.949402070888292	2.09326529103132e-74	NO	NO.59_1	1
YOL138C_S1053	YOL138C	RTC1	S1053	S	1053	0.99999988079071	12.949402070888292	2.09326529103132e-74	NO	NO.59_1	1
YOL138C_S1123	YOL138C	RTC1	S1123	S	1123	1	13.835282659840516	2.09326529103132e-74	NO	NO.59_1	2
YOL138C_T1117	YOL138C	RTC1	T1117	T	1117	0.903604805469513	13.835282659840516	2.09326529103132e-74	NO	NO.59_1	2
YOL138C_S4	YOL138C	RTC1	S4	S	4	0.998968064785004	13.456624622024442	2.09326529103132e-74	NO	NO.59_1	1
YOL138C_S2	YOL138C	RTC1	S2	S	2	0.999477326869965	13.456624622024442	2.09326529103132e-74	NO	NO.59_1	1
YOL138C_S11	YOL138C	RTC1	S11	S	11	0.999998807907104	14.170561883959374	2.09326529103132e-74	NO	NO.59_1	1
YOL138C_S933	YOL138C	RTC1	S933	S	933	1	11.192325448305652	2.09326529103132e-74	NO	NO.59_1	1
YOL138C_S929	YOL138C	RTC1	S929	S	929	1	11.192325448305652	2.09326529103132e-74	NO	NO.59_1	1
YOL138C_T928	YOL138C	RTC1	T928	T	928	1	11.192325448305652	2.09326529103132e-74	NO	NO.59_1	1
YOL139C_S2	YOL139C	CDC33	S2	S	2	1	13.275072293472064	1.60589925279578e-36	NO	NO.59_1	2
YOL141W_T6	YOL141W	PPM2	T6	T	6	1	14.543284828948096	1.2194831345123898e-44	NO	NO.59_1	1
YOL141W_T5	YOL141W	PPM2	T5	T	5	1	14.543284828948096	1.2194831345123898e-44	NO	NO.59_1	1
YOL143C_S145	YOL143C	RIB4	S145	S	145	1	14.66268088832178	1.97315505595337e-36	NO	NO.59_1	1
YOL144W_S239	YOL144W	NOP8	S239	S	239	1	14.99696938976551	4.10858168112833e-36	NO	NO.59_1	2
YOL144W_S234	YOL144W	NOP8	S234	S	234	1	14.99696938976551	4.10858168112833e-36	NO	NO.59_1	2
YOL144W_S268	YOL144W	NOP8	S268	S	268	0.995893359184265	11.1371580975228	4.10858168112833e-36	NO	NO.59_1	1
YOL145C_S974	YOL145C	CTR9	S974	S	974	0.999610662460327	12.0810372434199	4.81306673881809e-70	NO	NO.59_1	1
YOL145C_S977	YOL145C	CTR9	S977	S	977	0.999884784221649	12.0810372434199	4.81306673881809e-70	NO	NO.59_1	1
YOL145C_S1017	YOL145C	CTR9	S1017	S	1017	0.999999105930328	14.302368098845657	4.81306673881809e-70	NO	NO.59_1	1
YOL145C_S1015	YOL145C	CTR9	S1015	S	1015	0.976469993591309	14.302368098845657	4.81306673881809e-70	NO	NO.59_1	1
YOL145C_S1054	YOL145C	CTR9	S1054	S	1054	0.999029338359833	15.617845245157636	4.81306673881809e-70	NO	NO.59_1	1
YOL145C_S1056	YOL145C	CTR9	S1056	S	1056	0.999691843986511	15.617845245157636	4.81306673881809e-70	NO	NO.59_1	1
YOL148C_S238	YOL148C	SPT20	S238	S	238	0.998323440551758	15.372442233271718	7.50717151036544e-68	NO	NO.59_1	1
YOL148C_S438	YOL148C	SPT20	S438	S	438	0.791886687278748	10.514798372316864	7.50717151036544e-68	NO	NO.59_1	1
YOL149W_S91	YOL149W	DCP1	S91	S	91	0.876472234725952	12.162837165798589	5.865682637083228e-19	NO	NO.59_1	1
YOR006C_S289	YOR006C	TSR3	S289	S	289	1	16.945450252325923	5.961738373076749e-84	NO	NO.59_1	2
YOR006C_S286	YOR006C	TSR3	S286	S	286	1	16.945450252325923	5.961738373076749e-84	NO	NO.59_1	2
YOR007C_S294	YOR007C	SGT2	S294	S	294	1	9.354630762651594	3.6870523833551893e-75	NO	NO.59_1	1
YOR008C_S320	YOR008C	SLG1	S320	S	320	0.792403638362885	12.682322558758802	4.08083416239956e-121	NO	NO.59_1	1
YOR008C_S322	YOR008C	SLG1	S322	S	322	0.948443293571472	12.682322558758802	4.08083416239956e-121	NO	NO.59_1	1
YOR008C_S319	YOR008C	SLG1	S319	S	319	0.794828057289124	12.682322558758802	4.08083416239956e-121	NO	NO.59_1	1
YOR008C_Y317	YOR008C	SLG1	Y317	Y	317	1	11.782908529604136	4.08083416239956e-121	NO	NO.59_1	1
YOR008C_Y312	YOR008C	SLG1	Y312	Y	312	0.999843597412109	11.782908529604136	4.08083416239956e-121	NO	NO.59_1	1
YOR008C_T356	YOR008C	SLG1	T356	T	356	1	18.952527657870274	4.08083416239956e-121	NO	NO.59_1	2
YOR008C_S353	YOR008C	SLG1	S353	S	353	1	18.969847981195993	4.08083416239956e-121	NO	NO.59_1	3
YOR014W_T257	YOR014W	RTS1	T257	T	257	1	16.798295291569836	6.20978327786632e-81	NO	NO.59_1	3
YOR014W_T242	YOR014W	RTS1	T242	T	242	0.999997198581696	17.089417518821403	6.20978327786632e-81	NO	NO.59_1	4
YOR014W_S264	YOR014W	RTS1	S264	S	264	0.995113611221313	13.604968026424174	6.20978327786632e-81	NO	NO.59_1	1
YOR014W_S263	YOR014W	RTS1	S263	S	263	0.984651982784271	13.604968026424174	6.20978327786632e-81	NO	NO.59_1	1
YOR014W_S262	YOR014W	RTS1	S262	S	262	0.867560863494873	12.894476296666149	6.20978327786632e-81	NO	NO.59_1	1
YOR014W_S236	YOR014W	RTS1	S236	S	236	0.999655306339264	15.014410950605994	6.20978327786632e-81	NO	NO.59_1	2
YOR014W_T272	YOR014W	RTS1	T272	T	272	0.999702632427216	11.651082672320818	6.20978327786632e-81	NO	NO.59_1	1
YOR014W_S269	YOR014W	RTS1	S269	S	269	0.918913900852203	11.651082672320818	6.20978327786632e-81	NO	NO.59_1	1
YOR014W_T743	YOR014W	RTS1	T743	T	743	0.999301135540009	13.233631182457431	6.20978327786632e-81	NO	NO.59_1	1
YOR014W_S739	YOR014W	RTS1	S739	S	739	0.999726593494415	13.233631182457431	6.20978327786632e-81	NO	NO.59_1	1
YOR018W_S687	YOR018W	ROD1	S687	S	687	0.982752442359924	11.58483470624544	6.659963129636088e-89	NO	NO.59_1	1
YOR018W_S686	YOR018W	ROD1	S686	S	686	0.848624169826508	11.58483470624544	6.659963129636088e-89	NO	NO.59_1	1
YOR018W_S123	YOR018W	ROD1	S123	S	123	0.768439471721649	13.158507314496491	6.659963129636088e-89	NO	NO.59_1	1
YOR018W_S602	YOR018W	ROD1	S602	S	602	0.999872148036957	16.367147216982744	6.659963129636088e-89	NO	NO.59_1	2
YOR018W_S613	YOR018W	ROD1	S613	S	613	1	16.367147216982744	6.659963129636088e-89	NO	NO.59_1	2
YOR018W_S725	YOR018W	ROD1	S725	S	725	0.999999940395355	13.864389180514396	6.659963129636088e-89	NO	NO.59_1	1
YOR018W_S722	YOR018W	ROD1	S722	S	722	0.999699890613556	14.7897128780507	6.659963129636088e-89	NO	NO.59_1	2
YOR018W_S723	YOR018W	ROD1	S723	S	723	0.992452681064606	13.64675474759308	6.659963129636088e-89	NO	NO.59_1	1
YOR018W_S720	YOR018W	ROD1	S720	S	720	1	16.17723818831216	6.659963129636088e-89	NO	NO.59_1	4
YOR018W_S810	YOR018W	ROD1	S810	S	810	0.994831144809723	13.678785945104574	6.659963129636088e-89	NO	NO.59_1	1
YOR018W_S807	YOR018W	ROD1	S807	S	807	0.998770117759705	13.678785945104574	6.659963129636088e-89	NO	NO.59_1	1
YOR018W_S815	YOR018W	ROD1	S815	S	815	0.98925793170929	11.078979443842998	6.659963129636088e-89	NO	NO.59_1	1
YOR018W_S141	YOR018W	ROD1	S141	S	141	0.999994575977325	16.45469728513662	6.659963129636088e-89	NO	NO.59_1	1
YOR018W_S138	YOR018W	ROD1	S138	S	138	0.891942203044891	14.322004912229124	6.659963129636088e-89	NO	NO.59_1	1
YOR018W_T139	YOR018W	ROD1	T139	T	139	0.973423480987549	16.751045404076972	6.659963129636088e-89	NO	NO.59_1	2
YOR023C_S24	YOR023C	AHC1	S24	S	24	0.999319434165955	20.933047793561524	1.59752853280085e-26	NO	NO.59_1	1
YOR023C_S23	YOR023C	AHC1	S23	S	23	0.999719679355621	20.933047793561524	1.59752853280085e-26	NO	NO.59_1	1
YOR023C_S22	YOR023C	AHC1	S22	S	22	0.999584496021271	20.933047793561524	1.59752853280085e-26	NO	NO.59_1	1
YOR023C_S21	YOR023C	AHC1	S21	S	21	0.999984085559845	20.933047793561524	1.59752853280085e-26	NO	NO.59_1	1
YOR023C_S37	YOR023C	AHC1	S37	S	37	0.999978423118591	13.588152755983987	1.59752853280085e-26	NO	NO.59_1	1
YOR023C_Y30	YOR023C	AHC1	Y30	Y	30	0.999907076358795	13.588152755983987	1.59752853280085e-26	NO	NO.59_1	1
YOR027W_S227	YOR027W	STI1	S227	S	227	1	11.998968644908334	5.69526637501884e-80	NO	NO.59_1	1
YOR027W_Y531	YOR027W	STI1	Y531	Y	531	0.887983083724976	10.783657474054428	5.69526637501884e-80	NO	NO.59_1	1
YOR027W_T526	YOR027W	STI1	T526	T	526	0.808836400508881	10.783657474054428	5.69526637501884e-80	NO	NO.59_1	1
YOR027W_T522	YOR027W	STI1	T522	T	522	0.758890330791473	10.783657474054428	5.69526637501884e-80	NO	NO.59_1	1
YOR036W_S2	YOR036W	PEP12	S2	S	2	0.999984681606293	13.2542840364168	4.4160684346813604e-15	NO	NO.59_1	1
YOR042W_S351	YOR042W	CUE5	S351	S	351	1	19.820846050386645	8.55364910097087e-158	NO	NO.59_1	2
YOR042W_S348	YOR042W	CUE5	S348	S	348	1	19.820846050386645	8.55364910097087e-158	NO	NO.59_1	2
YOR042W_T364	YOR042W	CUE5	T364	T	364	1	19.550596740301973	8.55364910097087e-158	NO	NO.59_1	2
YOR042W_T367	YOR042W	CUE5	T367	T	367	0.996076285839081	19.550596740301973	8.55364910097087e-158	NO	NO.59_1	2
YOR042W_S407	YOR042W	CUE5	S407	S	407	1	17.1818518706337	8.55364910097087e-158	NO	NO.59_1	4
YOR042W_S227	YOR042W	CUE5	S227	S	227	0.984476745128632	11.26097962483802	8.55364910097087e-158	NO	NO.59_1	1
YOR042W_S220	YOR042W	CUE5	S220	S	220	0.999993920326233	12.826195699115877	8.55364910097087e-158	NO	NO.59_1	2
YOR042W_S27	YOR042W	CUE5	S27	S	27	0.842224836349487	12.30985857378987	8.55364910097087e-158	NO	NO.59_1	1
YOR051C_T34	YOR051C	ETT1	T34	T	34	0.999935328960419	19.64327761742908	2.28062247082518e-127	NO	NO.59_1	3
YOR051C_S30	YOR051C	ETT1	S30	S	30	0.999998927116394	19.64716233018744	2.28062247082518e-127	NO	NO.59_1	4
YOR052C_S2	YOR052C	TMC1	S2	S	2	0.99999988079071	12.493528450074308	2.41004524838742e-72	NO	NO.59_1	1
YOR052C_S58	YOR052C	TMC1	S58	S	58	0.998666822910309	14.994006129442564	2.41004524838742e-72	NO	NO.59_1	1
YOR054C_S225	YOR054C	VHS3	S225	S	225	0.999887704849243	17.964535564943045	3.8102514522911596e-112	NO	NO.59_1	2
YOR054C_S223	YOR054C	VHS3	S223	S	223	0.974993884563446	17.964535564943045	3.8102514522911596e-112	NO	NO.59_1	2
YOR057W_S171	YOR057W	SGT1	S171	S	171	1	15.414978938280232	1.02943955149381e-88	NO	NO.59_1	1
YOR057W_S168	YOR057W	SGT1	S168	S	168	1	15.414978938280232	1.02943955149381e-88	NO	NO.59_1	1
YOR063W_Y314	YOR063W	RPL3	Y314	Y	314	1	10.948547782326806	9.02014825642915e-71	NO	NO.59_1	1
YOR063W_T306	YOR063W	RPL3	T306	T	306	1	10.948547782326806	9.02014825642915e-71	NO	NO.59_1	1
YOR063W_T304	YOR063W	RPL3	T304	T	304	1	10.948547782326806	9.02014825642915e-71	NO	NO.59_1	1
YOR066W_S486	YOR066W	MSA1	S486	S	486	1	13.628513512543352	4.2396932070316e-74	NO	NO.59_1	1
YOR066W_S485	YOR066W	MSA1	S485	S	485	1	13.628513512543352	4.2396932070316e-74	NO	NO.59_1	1
YOR066W_S347	YOR066W	MSA1	S347	S	347	1	13.607477345464568	4.2396932070316e-74	NO	NO.59_1	1
YOR066W_S341	YOR066W	MSA1	S341	S	341	0.998113632202148	13.607477345464568	4.2396932070316e-74	NO	NO.59_1	1
YOR066W_S268	YOR066W	MSA1	S268	S	268	0.851421117782593	17.505156409775662	4.2396932070316e-74	NO	NO.59_1	1
YOR066W_S271	YOR066W	MSA1	S271	S	271	0.987261474132538	17.505156409775662	4.2396932070316e-74	NO	NO.59_1	1
YOR066W_S420	YOR066W	MSA1	S420	S	420	1	11.923777557482872	4.2396932070316e-74	NO	NO.59_1	2
YOR066W_S415	YOR066W	MSA1	S415	S	415	0.99999988079071	11.923777557482872	4.2396932070316e-74	NO	NO.59_1	2
YOR066W_T406	YOR066W	MSA1	T406	T	406	0.867734253406525	11.089081445216893	4.2396932070316e-74	NO	NO.59_1	1
YOR066W_T585	YOR066W	MSA1	T585	T	585	0.939201414585114	12.398199978316107	4.2396932070316e-74	NO	NO.59_1	1
YOR066W_Y574	YOR066W	MSA1	Y574	Y	574	0.997534513473511	12.398199978316107	4.2396932070316e-74	NO	NO.59_1	1
YOR069W_T187	YOR069W	VPS5	T187	T	187	0.999999761581421	15.405181756854356	1.17089196028331e-48	NO	NO.59_1	3
YOR069W_S184	YOR069W	VPS5	S184	S	184	0.999794781208038	15.405181756854356	1.17089196028331e-48	NO	NO.59_1	3
YOR070C_Y218	YOR070C	GYP1	Y218	Y	218	0.889853537082672	12.400337401412092	6.552659253679308e-97	NO	NO.59_1	1
YOR070C_Y90	YOR070C	GYP1	Y90	Y	90	0.948893308639526	13.07586211267006	6.552659253679308e-97	NO	NO.59_1	1
YOR070C_S87	YOR070C	GYP1	S87	S	87	0.999988436698914	16.5946881014229	6.552659253679308e-97	NO	NO.59_1	1
YOR070C_S91	YOR070C	GYP1	S91	S	91	0.824259877204895	16.5946881014229	6.552659253679308e-97	NO	NO.59_1	1
YOR071C_T593	YOR071C	NRT1	T593	T	593	0.877628266811371	14.31882125646238	2.54424283071642e-59	NO	NO.59_1	1
YOR071C_S590	YOR071C	NRT1	S590	S	590	0.861534059047699	14.31882125646238	2.54424283071642e-59	NO	NO.59_1	1
YOR081C_S626	YOR081C	TGL5	S626	S	626	0.979201674461365	15.01402217786039	7.19087404177221e-85	NO	NO.59_1	1
YOR081C_S622	YOR081C	TGL5	S622	S	622	0.999999940395355	15.01402217786039	7.19087404177221e-85	NO	NO.59_1	1
YOR081C_S618	YOR081C	TGL5	S618	S	618	0.996955573558807	15.01402217786039	7.19087404177221e-85	NO	NO.59_1	1
YOR083W_S288	YOR083W	WHI5	S288	S	288	0.99999988079071	15.354597486828292	2.55115669257904e-127	NO	NO.59_1	1
YOR083W_T284	YOR083W	WHI5	T284	T	284	1	15.354597486828292	2.55115669257904e-127	NO	NO.59_1	1
YOR083W_S156	YOR083W	WHI5	S156	S	156	1	19.81202316462045	2.55115669257904e-127	NO	NO.59_1	5
YOR083W_S154	YOR083W	WHI5	S154	S	154	1	19.81202316462045	2.55115669257904e-127	NO	NO.59_1	5
YOR083W_S149	YOR083W	WHI5	S149	S	149	1	18.568265325382804	2.55115669257904e-127	NO	NO.59_1	2
YOR083W_S62	YOR083W	WHI5	S62	S	62	0.999996721744537	16.932559556569228	2.55115669257904e-127	NO	NO.59_1	5
YOR083W_S59	YOR083W	WHI5	S59	S	59	0.999996721744537	16.892685572697086	2.55115669257904e-127	NO	NO.59_1	4
YOR083W_T57	YOR083W	WHI5	T57	T	57	0.999996721744537	16.663521913925482	2.55115669257904e-127	NO	NO.59_1	3
YOR083W_T67	YOR083W	WHI5	T67	T	67	0.998743951320648	12.45877161503108	2.55115669257904e-127	NO	NO.59_1	2
YOR083W_T80	YOR083W	WHI5	T80	T	80	0.985138237476349	11.233104570691786	2.55115669257904e-127	NO	NO.59_1	1
YOR083W_T79	YOR083W	WHI5	T79	T	79	0.939602553844452	11.233104570691786	2.55115669257904e-127	NO	NO.59_1	1
YOR083W_T143	YOR083W	WHI5	T143	T	143	1	14.109005988861538	2.55115669257904e-127	NO	NO.59_1	1
YOR083W_T142	YOR083W	WHI5	T142	T	142	1	14.109005988861538	2.55115669257904e-127	NO	NO.59_1	1
YOR083W_S115	YOR083W	WHI5	S115	S	115	1	12.24424688569058	2.55115669257904e-127	NO	NO.59_1	1
YOR083W_S113	YOR083W	WHI5	S113	S	113	1	12.24424688569058	2.55115669257904e-127	NO	NO.59_1	1
YOR083W_T164	YOR083W	WHI5	T164	T	164	1	14.466622344067233	2.55115669257904e-127	NO	NO.59_1	1
YOR083W_S161	YOR083W	WHI5	S161	S	161	1	14.466622344067233	2.55115669257904e-127	NO	NO.59_1	1
YOR083W_T5	YOR083W	WHI5	T5	T	5	1	10.824537442494377	2.55115669257904e-127	NO	NO.59_1	1
YOR083W_S2	YOR083W	WHI5	S2	S	2	1	10.824537442494377	2.55115669257904e-127	NO	NO.59_1	1
YOR086C_T1147	YOR086C	TCB1	T1147	T	1147	1	12.388832923672354	5.78628372067813e-64	NO	NO.59_1	1
YOR086C_T1146	YOR086C	TCB1	T1146	T	1146	1	12.388832923672354	5.78628372067813e-64	NO	NO.59_1	1
YOR089C_S188	YOR089C	VPS21	S188	S	188	1	16.71559857208961	3.71264039395928e-76	NO	NO.59_1	3
YOR089C_S183	YOR089C	VPS21	S183	S	183	0.986879348754883	12.841350592939706	3.71264039395928e-76	NO	NO.59_1	2
YOR091W_T309	YOR091W	TMA46	T309	T	309	1	18.969282100038665	8.06068925701705e-14	NO	NO.59_1	1
YOR091W_T306	YOR091W	TMA46	T306	T	306	1	18.969282100038665	8.06068925701705e-14	NO	NO.59_1	1
YOR091W_S301	YOR091W	TMA46	S301	S	301	0.999994277954102	18.969282100038665	8.06068925701705e-14	NO	NO.59_1	1
YOR092W_S338	YOR092W	ECM3	S338	S	338	0.996432065963745	13.586911623992872	2.1048001695698e-66	NO	NO.59_1	2
YOR092W_Y337	YOR092W	ECM3	Y337	Y	337	0.97806191444397	12.937222567489588	2.1048001695698e-66	NO	NO.59_1	1
YOR092W_T389	YOR092W	ECM3	T389	T	389	0.999998271465302	14.321129529936744	2.1048001695698e-66	NO	NO.59_1	1
YOR092W_S395	YOR092W	ECM3	S395	S	395	0.998786747455597	14.321129529936744	2.1048001695698e-66	NO	NO.59_1	1
YOR092W_S291	YOR092W	ECM3	S291	S	291	0.99999725818634	13.18062647329064	2.1048001695698e-66	NO	NO.59_1	1
YOR092W_S316	YOR092W	ECM3	S316	S	316	1	15.460014391238984	2.1048001695698e-66	NO	NO.59_1	2
YOR092W_S312	YOR092W	ECM3	S312	S	312	1	15.42714034720728	2.1048001695698e-66	NO	NO.59_1	1
YOR092W_S319	YOR092W	ECM3	S319	S	319	1	15.460014391238984	2.1048001695698e-66	NO	NO.59_1	2
YOR092W_S331	YOR092W	ECM3	S331	S	331	0.960520625114441	12.118644830407218	2.1048001695698e-66	NO	NO.59_1	1
YOR093C_S101	YOR093C	YOR093C	S101	S	101	0.886654376983643	11.64018920408798	8.453177256939391e-52	NO	NO.59_1	1
YOR093C_T105	YOR093C	YOR093C	T105	T	105	0.884515225887299	11.64018920408798	8.453177256939391e-52	NO	NO.59_1	1
YOR098C_T293	YOR098C	NUP1	T293	T	293	1	19.39255215012958	2.98374285429798e-99	NO	NO.59_1	1
YOR098C_S292	YOR098C	NUP1	S292	S	292	1	19.39255215012958	2.98374285429798e-99	NO	NO.59_1	1
YOR098C_S11	YOR098C	NUP1	S11	S	11	1	16.188866165152863	2.98374285429798e-99	NO	NO.59_1	8
YOR098C_S10	YOR098C	NUP1	S10	S	10	1	15.740062589274183	2.98374285429798e-99	NO	NO.59_1	5
YOR098C_S161	YOR098C	NUP1	S161	S	161	0.999955832958221	14.740432198067168	2.98374285429798e-99	NO	NO.59_1	1
YOR098C_S157	YOR098C	NUP1	S157	S	157	0.988535642623901	14.999042208949394	2.98374285429798e-99	NO	NO.59_1	2
YOR098C_S152	YOR098C	NUP1	S152	S	152	0.821148335933685	12.39175197750427	2.98374285429798e-99	NO	NO.59_1	1
YOR101W_S271	YOR101W	RAS1	S271	S	271	1	13.992684370495056	2.05515640461272e-81	NO	NO.59_1	1
YOR101W_S268	YOR101W	RAS1	S268	S	268	1	13.992684370495056	2.05515640461272e-81	NO	NO.59_1	1
YOR101W_T201	YOR101W	RAS1	T201	T	201	0.995824635028839	12.21175620104405	2.05515640461272e-81	NO	NO.59_1	1
YOR101W_S199	YOR101W	RAS1	S199	S	199	0.851276218891144	12.21175620104405	2.05515640461272e-81	NO	NO.59_1	1
YOR101W_S229	YOR101W	RAS1	S229	S	229	0.999999940395355	10.92354503354141	2.05515640461272e-81	NO	NO.59_1	1
YOR104W_Y199	YOR104W	PIN2	Y199	Y	199	0.845163702964783	21.70098750077697	3.72006813231467e-23	NO	NO.59_1	1
YOR104W_S193	YOR104W	PIN2	S193	S	193	0.845163702964783	21.70098750077697	3.72006813231467e-23	NO	NO.59_1	1
YOR104W_Y185	YOR104W	PIN2	Y185	Y	185	0.999560058116913	21.70175461344657	3.72006813231467e-23	NO	NO.59_1	2
YOR104W_S178	YOR104W	PIN2	S178	S	178	0.845163702964783	21.70098750077697	3.72006813231467e-23	NO	NO.59_1	1
YOR104W_S176	YOR104W	PIN2	S176	S	176	0.774181604385376	21.70098750077697	3.72006813231467e-23	NO	NO.59_1	1
YOR109W_S1038	YOR109W	INP53	S1038	S	1038	0.969607710838318	13.554069407825075	5.84005009744716e-79	NO	NO.59_1	1
YOR109W_S1035	YOR109W	INP53	S1035	S	1035	0.999992966651917	15.284706956990554	5.84005009744716e-79	NO	NO.59_1	1
YOR109W_S1039	YOR109W	INP53	S1039	S	1039	0.994519174098969	13.554069407825075	5.84005009744716e-79	NO	NO.59_1	1
YOR109W_S1031	YOR109W	INP53	S1031	S	1031	0.999998509883881	15.284706956990554	5.84005009744716e-79	NO	NO.59_1	1
YOR109W_T1063	YOR109W	INP53	T1063	T	1063	0.992896139621735	11.183293058842183	5.84005009744716e-79	NO	NO.59_1	1
YOR109W_T1061	YOR109W	INP53	T1061	T	1061	0.992896139621735	11.183293058842183	5.84005009744716e-79	NO	NO.59_1	1
YOR109W_S986	YOR109W	INP53	S986	S	986	0.960373222827911	13.28444953451737	5.84005009744716e-79	NO	NO.59_1	1
YOR113W_Y64	YOR113W	AZF1	Y64	Y	64	0.886918246746063	13.993435162263168	3.0358773373025496e-54	NO	NO.59_1	1
YOR113W_S63	YOR113W	AZF1	S63	S	63	0.757882475852966	13.993435162263168	3.0358773373025496e-54	NO	NO.59_1	1
YOR115C_S15	YOR115C	TRS33	S15	S	15	0.999986886978149	13.348937485184209	4.70182868045268e-16	NO	NO.59_1	2
YOR118W_S314	YOR118W	RTC5	S314	S	314	0.988041639328003	13.558495788156185	2.2740116501171497e-25	NO	NO.59_1	1
YOR122C_S2	YOR122C	PFY1	S2	S	2	0.978520214557648	12.782508420500251	4.7310706161959e-46	NO	NO.59_1	1
YOR123C_S372	YOR123C	LEO1	S372	S	372	1	16.391368800218814	6.00291117049353e-96	NO	NO.59_1	3
YOR123C_S16	YOR123C	LEO1	S16	S	16	0.999917805194855	14.400387369060262	6.00291117049353e-96	NO	NO.59_1	1
YOR124C_S917	YOR124C	UBP2	S917	S	917	0.993818163871765	15.99198524376034	8.16919854307901e-77	NO	NO.59_1	1
YOR124C_S907	YOR124C	UBP2	S907	S	907	1	16.109507703590086	8.16919854307901e-77	NO	NO.59_1	2
YOR127W_S176	YOR127W	RGA1	S176	S	176	0.999844491481781	14.509359274638438	2.24105281451678e-66	NO	NO.59_1	1
YOR127W_S172	YOR127W	RGA1	S172	S	172	0.972413003444672	14.509359274638438	2.24105281451678e-66	NO	NO.59_1	1
YOR127W_S334	YOR127W	RGA1	S334	S	334	1	16.04557786779403	2.24105281451678e-66	NO	NO.59_1	2
YOR127W_S331	YOR127W	RGA1	S331	S	331	1	16.04557786779403	2.24105281451678e-66	NO	NO.59_1	2
YOR127W_T532	YOR127W	RGA1	T532	T	532	0.999999701976776	12.432613917363067	2.24105281451678e-66	NO	NO.59_1	1
YOR127W_S529	YOR127W	RGA1	S529	S	529	0.999999761581421	12.432613917363067	2.24105281451678e-66	NO	NO.59_1	1
YOR127W_S291	YOR127W	RGA1	S291	S	291	0.979705154895782	11.834405222108796	2.24105281451678e-66	NO	NO.59_1	1
YOR127W_Y287	YOR127W	RGA1	Y287	Y	287	0.999936878681183	11.834405222108796	2.24105281451678e-66	NO	NO.59_1	1
YOR127W_S729	YOR127W	RGA1	S729	S	729	0.914681255817413	12.56203357663894	2.24105281451678e-66	NO	NO.59_1	1
YOR132W_S529	YOR132W	VPS17	S529	S	529	0.991671681404114	14.5800237113702	2.5385802699676397e-45	NO	NO.59_1	1
YOR132W_Y527	YOR132W	VPS17	Y527	Y	527	0.999997019767761	14.5800237113702	2.5385802699676397e-45	NO	NO.59_1	1
YOR138C_S669	YOR138C	RUP1	S669	S	669	0.990967631340027	13.089749738114604	8.64853868453678e-34	NO	NO.59_1	1
YOR140W_T595	YOR140W	SFL1	T595	T	595	1	16.063814008157763	6.74604022609028e-97	NO	NO.59_1	2
YOR140W_S590	YOR140W	SFL1	S590	S	590	1	16.063814008157763	6.74604022609028e-97	NO	NO.59_1	2
YOR140W_S220	YOR140W	SFL1	S220	S	220	0.833639740943909	12.363314882115237	6.74604022609028e-97	NO	NO.59_1	1
YOR140W_S2	YOR140W	SFL1	S2	S	2	0.999954462051392	16.968673844172987	6.74604022609028e-97	NO	NO.59_1	2
YOR140W_S14	YOR140W	SFL1	S14	S	14	0.999981880187988	15.859780400907376	6.74604022609028e-97	NO	NO.59_1	1
YOR140W_S579	YOR140W	SFL1	S579	S	579	0.941018283367157	14.012199916650278	6.74604022609028e-97	NO	NO.59_1	1
YOR140W_S582	YOR140W	SFL1	S582	S	582	0.99632066488266	14.012199916650278	6.74604022609028e-97	NO	NO.59_1	1
YOR140W_S208	YOR140W	SFL1	S208	S	208	0.798818051815033	11.630342857923768	6.74604022609028e-97	NO	NO.59_1	1
YOR140W_S598	YOR140W	SFL1	S598	S	598	0.779930949211121	12.290629622264552	6.74604022609028e-97	NO	NO.59_1	1
YOR140W_T566	YOR140W	SFL1	T566	T	566	0.99999988079071	10.939706611088576	6.74604022609028e-97	NO	NO.59_1	1
YOR140W_T565	YOR140W	SFL1	T565	T	565	0.99999988079071	10.939706611088576	6.74604022609028e-97	NO	NO.59_1	1
YOR140W_Y559	YOR140W	SFL1	Y559	Y	559	0.99999988079071	10.939706611088576	6.74604022609028e-97	NO	NO.59_1	1
YOR140W_S556	YOR140W	SFL1	S556	S	556	0.991935551166534	10.939706611088576	6.74604022609028e-97	NO	NO.59_1	1
YOR141C_S320	YOR141C	ARP8	S320	S	320	0.941449344158173	15.0462281561022	1.1520491476262298e-89	NO	NO.59_1	1
YOR141C_S70	YOR141C	ARP8	S70	S	70	0.971875905990601	17.471012823764255	1.1520491476262298e-89	NO	NO.59_1	1
YOR141C_T67	YOR141C	ARP8	T67	T	67	0.971875905990601	17.471012823764255	1.1520491476262298e-89	NO	NO.59_1	1
YOR145C_T51	YOR145C	PNO1	T51	T	51	1	13.333960297994803	9.45669169887355e-48	NO	NO.59_1	1
YOR145C_S47	YOR145C	PNO1	S47	S	47	1	13.333960297994803	9.45669169887355e-48	NO	NO.59_1	1
YOR145C_S254	YOR145C	PNO1	S254	S	254	1	12.967286104665432	9.45669169887355e-48	NO	NO.59_1	1
YOR145C_S249	YOR145C	PNO1	S249	S	249	1	12.967286104665432	9.45669169887355e-48	NO	NO.59_1	1
YOR145C_S246	YOR145C	PNO1	S246	S	246	1	12.967286104665432	9.45669169887355e-48	NO	NO.59_1	1
YOR151C_T500	YOR151C	RPB2	T500	T	500	1	15.565785021573928	1.90610061011476e-47	NO	NO.59_1	1
YOR151C_T498	YOR151C	RPB2	T498	T	498	1	15.565785021573928	1.90610061011476e-47	NO	NO.59_1	1
YOR151C_S2	YOR151C	RPB2	S2	S	2	1	16.38364204252562	1.90610061011476e-47	NO	NO.59_1	2
YOR151C_Y113	YOR151C	RPB2	Y113	Y	113	1	10.377999666842893	1.90610061011476e-47	NO	NO.59_1	1
YOR151C_T109	YOR151C	RPB2	T109	T	109	1	10.377999666842893	1.90610061011476e-47	NO	NO.59_1	1
YOR151C_S105	YOR151C	RPB2	S105	S	105	1	10.377999666842893	1.90610061011476e-47	NO	NO.59_1	1
YOR151C_T98	YOR151C	RPB2	T98	T	98	1	10.377999666842893	1.90610061011476e-47	NO	NO.59_1	1
YOR151C_Y96	YOR151C	RPB2	Y96	Y	96	1	10.377999666842893	1.90610061011476e-47	NO	NO.59_1	1
YOR153W_S73	YOR153W	PDR5	S73	S	73	0.999999284744263	17.679050975340996	1.1097066972552698e-133	NO	NO.59_1	2
YOR153W_S70	YOR153W	PDR5	S70	S	70	0.999819397926331	17.679050975340996	1.1097066972552698e-133	NO	NO.59_1	2
YOR153W_S74	YOR153W	PDR5	S74	S	74	0.999998152256012	14.320689179093	1.1097066972552698e-133	NO	NO.59_1	1
YOR153W_S850	YOR153W	PDR5	S850	S	850	1	17.992251317812674	1.1097066972552698e-133	NO	NO.59_1	2
YOR153W_S849	YOR153W	PDR5	S849	S	849	1	17.992251317812674	1.1097066972552698e-133	NO	NO.59_1	2
YOR153W_Y857	YOR153W	PDR5	Y857	Y	857	0.999998986721039	14.508862826360708	1.1097066972552698e-133	NO	NO.59_1	1
YOR153W_T856	YOR153W	PDR5	T856	T	856	0.999044597148895	14.508862826360708	1.1097066972552698e-133	NO	NO.59_1	1
YOR153W_S854	YOR153W	PDR5	S854	S	854	0.99898886680603	14.508862826360708	1.1097066972552698e-133	NO	NO.59_1	1
YOR153W_S841	YOR153W	PDR5	S841	S	841	1	18.59753219337182	1.1097066972552698e-133	NO	NO.59_1	2
YOR153W_S840	YOR153W	PDR5	S840	S	840	1	18.9414613628175	1.1097066972552698e-133	NO	NO.59_1	2
YOR153W_S837	YOR153W	PDR5	S837	S	837	1	18.9414613628175	1.1097066972552698e-133	NO	NO.59_1	2
YOR153W_S54	YOR153W	PDR5	S54	S	54	0.999940156936646	13.53964330559075	1.1097066972552698e-133	NO	NO.59_1	1
YOR153W_T51	YOR153W	PDR5	T51	T	51	0.999731779098511	14.220399455243491	1.1097066972552698e-133	NO	NO.59_1	2
YOR153W_T49	YOR153W	PDR5	T49	T	49	0.999222636222839	12.809824493445058	1.1097066972552698e-133	NO	NO.59_1	1
YOR153W_S104	YOR153W	PDR5	S104	S	104	1	11.38697323366022	1.1097066972552698e-133	NO	NO.59_1	1
YOR153W_S103	YOR153W	PDR5	S103	S	103	1	11.38697323366022	1.1097066972552698e-133	NO	NO.59_1	1
YOR153W_S99	YOR153W	PDR5	S99	S	99	1	11.38697323366022	1.1097066972552698e-133	NO	NO.59_1	1
YOR155C_S91	YOR155C	ISN1	S91	S	91	0.997760951519012	15.911064880407912	6.87314237614544e-90	NO	NO.59_1	1
YOR155C_S89	YOR155C	ISN1	S89	S	89	0.962126672267914	15.911064880407912	6.87314237614544e-90	NO	NO.59_1	1
YOR156C_S725	YOR156C	NFI1	S725	S	725	0.98120379447937	11.003681575872257	1.85961504979357e-81	NO	NO.59_1	1
YOR167C_T8	YOR167C	RPS28A	T8	T	8	1	13.17999147577292	2.019369431895449e-107	NO	NO.59_1	1
YOR167C_T5	YOR167C	RPS28A	T5	T	5	1	13.17999147577292	2.019369431895449e-107	NO	NO.59_1	1
YOR171C_S160	YOR171C	LCB4	S160	S	160	0.9858757853508	9.761129986692607	5.666211113596649e-62	NO	NO.59_1	1
YOR171C_S455	YOR171C	LCB4	S455	S	455	0.999831795692444	16.612004648078475	5.666211113596649e-62	NO	NO.59_1	3
YOR171C_S454	YOR171C	LCB4	S454	S	454	0.999730050563812	15.734115328814957	5.666211113596649e-62	NO	NO.59_1	1
YOR171C_S451	YOR171C	LCB4	S451	S	451	0.99788373708725	15.478594691686494	5.666211113596649e-62	NO	NO.59_1	2
YOR171C_T445	YOR171C	LCB4	T445	T	445	0.999968230724335	13.068071995667184	5.666211113596649e-62	NO	NO.59_1	1
YOR171C_T211	YOR171C	LCB4	T211	T	211	0.973980367183685	13.830588439565926	5.666211113596649e-62	NO	NO.59_1	1
YOR171C_S209	YOR171C	LCB4	S209	S	209	0.991535484790802	13.830588439565926	5.666211113596649e-62	NO	NO.59_1	1
YOR171C_S208	YOR171C	LCB4	S208	S	208	0.992937207221985	13.830588439565926	5.666211113596649e-62	NO	NO.59_1	1
YOR171C_T202	YOR171C	LCB4	T202	T	202	0.999999046325684	13.051787474973004	5.666211113596649e-62	NO	NO.59_1	1
YOR171C_S198	YOR171C	LCB4	S198	S	198	0.999999046325684	13.051787474973004	5.666211113596649e-62	NO	NO.59_1	1
YOR173W_T64	YOR173W	DCS2	T64	T	64	0.999693810939789	16.855162469893838	8.176266056848678e-76	NO	NO.59_1	1
YOR173W_S63	YOR173W	DCS2	S63	S	63	0.999466419219971	16.855162469893838	8.176266056848678e-76	NO	NO.59_1	1
YOR174W_T240	YOR174W	MED4	T240	T	240	0.999916672706604	16.029656600250373	6.01802602047571e-85	NO	NO.59_1	2
YOR174W_T237	YOR174W	MED4	T237	T	237	1	17.52281009968954	6.01802602047571e-85	NO	NO.59_1	2
YOR174W_S242	YOR174W	MED4	S242	S	242	0.999998331069946	17.344863785761596	6.01802602047571e-85	NO	NO.59_1	2
YOR175C_S605	YOR175C	ALE1	S605	S	605	1	15.858818034958176	1.64774963012057e-64	NO	NO.59_1	1
YOR175C_S610	YOR175C	ALE1	S610	S	610	1	15.858818034958176	1.64774963012057e-64	NO	NO.59_1	1
YOR181W_S588	YOR181W	LAS17	S588	S	588	0.99994957447052	13.224292511119362	3.52793272793142e-71	NO	NO.59_1	1
YOR181W_S586	YOR181W	LAS17	S586	S	586	0.999904930591583	13.535723876059569	3.52793272793142e-71	NO	NO.59_1	2
YOR181W_T598	YOR181W	LAS17	T598	T	598	0.989541530609131	11.171028158973446	3.52793272793142e-71	NO	NO.59_1	1
YOR188W_S835	YOR188W	MSB1	S835	S	835	1	15.73860417309196	1.7900008783927e-69	NO	NO.59_1	1
YOR188W_Y1103	YOR188W	MSB1	Y1103	Y	1103	1	14.762453235105632	1.7900008783927e-69	NO	NO.59_1	1
YOR188W_T822	YOR188W	MSB1	T822	T	822	0.999807357788086	14.628625124425955	1.7900008783927e-69	NO	NO.59_1	1
YOR188W_S816	YOR188W	MSB1	S816	S	816	0.999997317790985	14.628625124425955	1.7900008783927e-69	NO	NO.59_1	1
YOR188W_S762	YOR188W	MSB1	S762	S	762	0.997695088386536	13.268138319263509	1.7900008783927e-69	NO	NO.59_1	1
YOR188W_S765	YOR188W	MSB1	S765	S	765	0.96779865026474	13.268138319263509	1.7900008783927e-69	NO	NO.59_1	1
YOR189W_S6	YOR189W	IES4	S6	S	6	0.962363362312317	13.041907636163163	2.63116500746116e-96	NO	NO.59_1	1
YOR189W_S5	YOR189W	IES4	S5	S	5	0.992817461490631	17.756880758896273	2.63116500746116e-96	NO	NO.59_1	5
YOR189W_S2	YOR189W	IES4	S2	S	2	0.999635756015778	17.76602768357769	2.63116500746116e-96	NO	NO.59_1	5
YOR189W_S11	YOR189W	IES4	S11	S	11	0.999628841876984	13.264763466759025	2.63116500746116e-96	NO	NO.59_1	1
YOR189W_S9	YOR189W	IES4	S9	S	9	0.995281338691711	13.041907636163163	2.63116500746116e-96	NO	NO.59_1	1
YOR191W_S389	YOR191W	ULS1	S389	S	389	0.894732534885406	12.252002971930535	1.93478025515591e-29	NO	NO.59_1	1
YOR191W_S380	YOR191W	ULS1	S380	S	380	0.982762813568115	12.252002971930535	1.93478025515591e-29	NO	NO.59_1	1
YOR192C-B_Y18	YOR192C-B	TY2B-OR1	Y18	Y	18	1	14.819099771833368	5.91115107063689e-44	NO	NO.59_1	4
YOR192C-B_T12	YOR192C-B	TY2B-OR1	T12	T	12	0.968271255493164	12.183216968783675	5.91115107063689e-44	NO	NO.59_1	1
YOR192C-B_S10	YOR192C-B	TY2B-OR1	S10	S	10	0.957633197307587	10.365644472686595	5.91115107063689e-44	NO	NO.59_1	1
YOR195W_S27	YOR195W	SLK19	S27	S	27	1	13.987929239413695	4.89554832685813e-57	NO	NO.59_1	2
YOR195W_S23	YOR195W	SLK19	S23	S	23	1	12.20918888815357	4.89554832685813e-57	NO	NO.59_1	1
YOR195W_S201	YOR195W	SLK19	S201	S	201	0.999979794025421	16.37703057805019	4.89554832685813e-57	NO	NO.59_1	3
YOR195W_S189	YOR195W	SLK19	S189	S	189	1	18.748661561386676	4.89554832685813e-57	NO	NO.59_1	6
YOR195W_S188	YOR195W	SLK19	S188	S	188	1	18.748661561386676	4.89554832685813e-57	NO	NO.59_1	6
YOR195W_T221	YOR195W	SLK19	T221	T	221	1	11.91905656482988	4.89554832685813e-57	NO	NO.59_1	1
YOR195W_S216	YOR195W	SLK19	S216	S	216	1	11.91905656482988	4.89554832685813e-57	NO	NO.59_1	1
YOR195W_S267	YOR195W	SLK19	S267	S	267	0.905624806880951	13.333198438561109	4.89554832685813e-57	NO	NO.59_1	1
YOR195W_T265	YOR195W	SLK19	T265	T	265	0.904179990291595	13.333198438561109	4.89554832685813e-57	NO	NO.59_1	1
YOR197W_S328	YOR197W	MCA1	S328	S	328	1	13.048794504475502	3.57045151459907e-29	NO	NO.59_1	1
YOR197W_S325	YOR197W	MCA1	S325	S	325	1	13.048794504475502	3.57045151459907e-29	NO	NO.59_1	1
YOR198C_S369	YOR198C	BFR1	S369	S	369	1	14.859962352190207	1.21390991899157e-18	NO	NO.59_1	1
YOR198C_T362	YOR198C	BFR1	T362	T	362	1	14.859962352190207	1.21390991899157e-18	NO	NO.59_1	1
YOR204W_S37	YOR204W	DED1	S37	S	37	0.999255478382111	13.899228090770082	1.2465649135442097e-182	NO	NO.59_1	1
YOR204W_S543	YOR204W	DED1	S543	S	543	1	20.922252634132107	1.2465649135442097e-182	NO	NO.59_1	8
YOR204W_S539	YOR204W	DED1	S539	S	539	1	21.06806838793238	1.2465649135442097e-182	NO	NO.59_1	15
YOR204W_S535	YOR204W	DED1	S535	S	535	1	16.013796262368466	1.2465649135442097e-182	NO	NO.59_1	7
YOR204W_S527	YOR204W	DED1	S527	S	527	1	14.238581556456376	1.2465649135442097e-182	NO	NO.59_1	3
YOR204W_S541	YOR204W	DED1	S541	S	541	0.999386489391327	14.18760437326054	1.2465649135442097e-182	NO	NO.59_1	3
YOR204W_S572	YOR204W	DED1	S572	S	572	1	18.7364393190486	1.2465649135442097e-182	NO	NO.59_1	4
YOR204W_S576	YOR204W	DED1	S576	S	576	1	17.77290915921648	1.2465649135442097e-182	NO	NO.59_1	3
YOR204W_T519	YOR204W	DED1	T519	T	519	1	12.795189221636209	1.2465649135442097e-182	NO	NO.59_1	1
YOR204W_Y220	YOR204W	DED1	Y220	Y	220	0.999955236911774	12.71943098539663	1.2465649135442097e-182	NO	NO.59_1	1
YOR204W_S218	YOR204W	DED1	S218	S	218	0.949736177921295	14.967513014740623	1.2465649135442097e-182	NO	NO.59_1	2
YOR205C_T263	YOR205C	GEP3	T263	T	263	0.999997556209564	14.43732980090398	7.43096403068378e-8	NO	NO.59_1	2
YOR205C_S254	YOR205C	GEP3	S254	S	254	0.978683590888977	14.060168283663655	7.43096403068378e-8	NO	NO.59_1	1
YOR206W_S643	YOR206W	NOC2	S643	S	643	0.999967992305756	15.451570534278744	5.3347738949676883e-132	NO	NO.59_1	1
YOR206W_S640	YOR206W	NOC2	S640	S	640	0.999967992305756	15.451570534278744	5.3347738949676883e-132	NO	NO.59_1	1
YOR206W_T637	YOR206W	NOC2	T637	T	637	0.999967992305756	15.451570534278744	5.3347738949676883e-132	NO	NO.59_1	1
YOR206W_S160	YOR206W	NOC2	S160	S	160	1	18.885352575656164	5.3347738949676883e-132	NO	NO.59_1	3
YOR206W_S149	YOR206W	NOC2	S149	S	149	1	18.885352575656164	5.3347738949676883e-132	NO	NO.59_1	3
YOR206W_S708	YOR206W	NOC2	S708	S	708	1	19.381732648218875	5.3347738949676883e-132	NO	NO.59_1	2
YOR206W_S698	YOR206W	NOC2	S698	S	698	1	19.381732648218875	5.3347738949676883e-132	NO	NO.59_1	2
YOR212W_T338	YOR212W	STE4	T338	T	338	1	12.078919132575118	6.43906679937172e-64	NO	NO.59_1	1
YOR212W_S335	YOR212W	STE4	S335	S	335	0.999839067459106	12.078919132575118	6.43906679937172e-64	NO	NO.59_1	1
YOR217W_S40	YOR217W	RFC1	S40	S	40	1	16.161965494827022	7.38754988556677e-64	NO	NO.59_1	4
YOR217W_T38	YOR217W	RFC1	T38	T	38	1	15.75398074905448	7.38754988556677e-64	NO	NO.59_1	3
YOR217W_T48	YOR217W	RFC1	T48	T	48	0.998908996582031	14.140598190171575	7.38754988556677e-64	NO	NO.59_1	1
YOR217W_S80	YOR217W	RFC1	S80	S	80	0.873871684074402	11.82372783161483	7.38754988556677e-64	NO	NO.59_1	1
YOR220W_S187	YOR220W	RCN2	S187	S	187	1	17.846373669933666	2.7558872596880294e-117	NO	NO.59_1	5
YOR220W_S190	YOR220W	RCN2	S190	S	190	0.999141573905945	16.82457494808119	2.7558872596880294e-117	NO	NO.59_1	3
YOR220W_S188	YOR220W	RCN2	S188	S	188	0.996511459350586	15.868767258661451	2.7558872596880294e-117	NO	NO.59_1	1
YOR220W_S193	YOR220W	RCN2	S193	S	193	0.999987185001373	15.970626308643356	2.7558872596880294e-117	NO	NO.59_1	3
YOR220W_S110	YOR220W	RCN2	S110	S	110	1	16.37382500341037	2.7558872596880294e-117	NO	NO.59_1	1
YOR220W_S104	YOR220W	RCN2	S104	S	104	0.795160233974457	16.37382500341037	2.7558872596880294e-117	NO	NO.59_1	1
YOR220W_S160	YOR220W	RCN2	S160	S	160	1	18.706682481611512	2.7558872596880294e-117	NO	NO.59_1	2
YOR220W_S152	YOR220W	RCN2	S152	S	152	1	18.706682481611512	2.7558872596880294e-117	NO	NO.59_1	2
YOR220W_S257	YOR220W	RCN2	S257	S	257	0.999854385852814	13.687135395133945	2.7558872596880294e-117	NO	NO.59_1	1
YOR220W_S255	YOR220W	RCN2	S255	S	255	0.999235153198242	14.114541260138978	2.7558872596880294e-117	NO	NO.59_1	2
YOR223W_T9	YOR223W	YOR223W	T9	T	9	1	20.165660932907024	1.6317130694749394e-23	NO	NO.59_1	1
YOR223W_S2	YOR223W	YOR223W	S2	S	2	1	20.165660932907024	1.6317130694749394e-23	NO	NO.59_1	1
YOR227W_T215	YOR227W	HER1	T215	T	215	0.934719085693359	14.21094811382484	1.65947265863069e-68	NO	NO.59_1	1
YOR227W_S218	YOR227W	HER1	S218	S	218	0.818827092647552	14.21094811382484	1.65947265863069e-68	NO	NO.59_1	1
YOR227W_S157	YOR227W	HER1	S157	S	157	0.821521282196045	13.342822754153014	1.65947265863069e-68	NO	NO.59_1	1
YOR227W_S1207	YOR227W	HER1	S1207	S	1207	0.9999760389328	11.931529420274677	1.65947265863069e-68	NO	NO.59_1	1
YOR227W_S1204	YOR227W	HER1	S1204	S	1204	0.999483525753021	11.931529420274677	1.65947265863069e-68	NO	NO.59_1	1
YOR227W_S76	YOR227W	HER1	S76	S	76	0.999606370925903	15.83934086748342	1.65947265863069e-68	NO	NO.59_1	1
YOR227W_S67	YOR227W	HER1	S67	S	67	0.999660015106201	15.83934086748342	1.65947265863069e-68	NO	NO.59_1	1
YOR227W_S61	YOR227W	HER1	S61	S	61	0.977507472038269	15.83934086748342	1.65947265863069e-68	NO	NO.59_1	1
YOR231W_S166	YOR231W	MKK1	S166	S	166	0.999943673610687	13.547421898515172	1.62178553490366e-53	NO	NO.59_1	1
YOR231W_S163	YOR231W	MKK1	S163	S	163	0.996082782745361	13.547421898515172	1.62178553490366e-53	NO	NO.59_1	1
YOR231W_Y175	YOR231W	MKK1	Y175	Y	175	0.99942821264267	12.03270786704229	1.62178553490366e-53	NO	NO.59_1	1
YOR231W_S180	YOR231W	MKK1	S180	S	180	0.998233616352081	12.03270786704229	1.62178553490366e-53	NO	NO.59_1	1
YOR233W_S388	YOR233W	KIN4	S388	S	388	1	18.21779616969771	1.70306164933398e-144	NO	NO.59_1	3
YOR233W_T383	YOR233W	KIN4	T383	T	383	0.999973058700562	12.280073902246658	1.70306164933398e-144	NO	NO.59_1	1
YOR233W_S378	YOR233W	KIN4	S378	S	378	1	13.441052560762635	1.70306164933398e-144	NO	NO.59_1	2
YOR233W_S384	YOR233W	KIN4	S384	S	384	0.999987244606018	18.241142737772073	1.70306164933398e-144	NO	NO.59_1	4
YOR233W_S460	YOR233W	KIN4	S460	S	460	0.999748229980469	17.491281939730918	1.70306164933398e-144	NO	NO.59_1	3
YOR233W_S450	YOR233W	KIN4	S450	S	450	0.999845087528229	17.491281939730918	1.70306164933398e-144	NO	NO.59_1	3
YOR233W_S748	YOR233W	KIN4	S748	S	748	0.974339127540588	12.930219471995192	1.70306164933398e-144	NO	NO.59_1	1
YOR233W_Y745	YOR233W	KIN4	Y745	Y	745	0.986588895320892	12.930219471995192	1.70306164933398e-144	NO	NO.59_1	1
YOR239W_S326	YOR239W	ABP140	S326	S	326	1	18.378008943368226	1.22618555286415e-96	NO	NO.59_1	4
YOR239W_S321	YOR239W	ABP140	S321	S	321	1	18.31106904588209	1.22618555286415e-96	NO	NO.59_1	3
YOR239W_S201	YOR239W	ABP140	S201	S	201	0.999540627002716	10.615317032009122	1.22618555286415e-96	NO	NO.59_1	1
YOR242C_T278	YOR242C	SSP2	T278	T	278	0.998886168003082	14.952648818028466	2.7284352350684198e-34	NO	NO.59_1	1
YOR242C_T277	YOR242C	SSP2	T277	T	277	0.997554302215576	14.952648818028466	2.7284352350684198e-34	NO	NO.59_1	1
YOR242C_S276	YOR242C	SSP2	S276	S	276	0.959617853164673	14.952648818028466	2.7284352350684198e-34	NO	NO.59_1	1
YOR243C_S5	YOR243C	PUS7	S5	S	5	0.997827172279358	14.756846907043576	1.5109520312071997e-44	NO	NO.59_1	2
YOR243C_S4	YOR243C	PUS7	S4	S	4	0.988439679145813	14.756846907043576	1.5109520312071997e-44	NO	NO.59_1	2
YOR251C_T195	YOR251C	TUM1	T195	T	195	1	11.227562097306468	8.65008500335639e-12	NO	NO.59_1	1
YOR251C_S188	YOR251C	TUM1	S188	S	188	1	11.227562097306468	8.65008500335639e-12	NO	NO.59_1	1
YOR260W_S296	YOR260W	GCD1	S296	S	296	0.998652338981628	18.180353337621153	1.4331541107889196e-92	NO	NO.59_1	1
YOR260W_S132	YOR260W	GCD1	S132	S	132	1	15.088568129180937	1.4331541107889196e-92	NO	NO.59_1	1
YOR260W_S129	YOR260W	GCD1	S129	S	129	1	15.088568129180937	1.4331541107889196e-92	NO	NO.59_1	1
YOR260W_S127	YOR260W	GCD1	S127	S	127	1	15.088568129180937	1.4331541107889196e-92	NO	NO.59_1	1
YOR261C_S317	YOR261C	RPN8	S317	S	317	1	19.146561314839232	4.50894509173818e-116	NO	NO.59_1	3
YOR261C_S314	YOR261C	RPN8	S314	S	314	0.999896228313446	16.28602866494158	4.50894509173818e-116	NO	NO.59_1	1
YOR261C_S319	YOR261C	RPN8	S319	S	319	1	19.313184669662412	4.50894509173818e-116	NO	NO.59_1	3
YOR265W_S94	YOR265W	RBL2	S94	S	94	0.978290200233459	12.41648308160959	5.00211413573802e-32	NO	NO.59_1	1
YOR267C_S50	YOR267C	HRK1	S50	S	50	1	16.23503393893869	1.41692062798382e-65	NO	NO.59_1	2
YOR267C_S47	YOR267C	HRK1	S47	S	47	1	16.585940626081392	1.41692062798382e-65	NO	NO.59_1	4
YOR267C_S664	YOR267C	HRK1	S664	S	664	0.999999940395355	11.185797937509408	1.41692062798382e-65	NO	NO.59_1	1
YOR267C_S661	YOR267C	HRK1	S661	S	661	1	11.185797937509408	1.41692062798382e-65	NO	NO.59_1	1
YOR267C_S498	YOR267C	HRK1	S498	S	498	1	14.193880110822324	1.41692062798382e-65	NO	NO.59_1	2
YOR267C_T495	YOR267C	HRK1	T495	T	495	1	14.193880110822324	1.41692062798382e-65	NO	NO.59_1	2
YOR267C_S139	YOR267C	HRK1	S139	S	139	1	11.561796435129953	1.41692062798382e-65	NO	NO.59_1	1
YOR273C_S10	YOR273C	TPO4	S10	S	10	0.999937415122986	18.431241860786635	8.449072140976039e-121	NO	NO.59_1	3
YOR273C_S4	YOR273C	TPO4	S4	S	4	0.999997794628143	18.93838717170621	8.449072140976039e-121	NO	NO.59_1	3
YOR273C_T8	YOR273C	TPO4	T8	T	8	0.786078810691833	14.52146071657501	8.449072140976039e-121	NO	NO.59_1	1
YOR273C_S3	YOR273C	TPO4	S3	S	3	0.987856924533844	14.52146071657501	8.449072140976039e-121	NO	NO.59_1	1
YOR273C_T6	YOR273C	TPO4	T6	T	6	0.952120244503021	17.32208659756655	8.449072140976039e-121	NO	NO.59_1	2
YOR273C_T608	YOR273C	TPO4	T608	T	608	1	16.911728191835703	8.449072140976039e-121	NO	NO.59_1	6
YOR273C_T606	YOR273C	TPO4	T606	T	606	1	16.96922366451188	8.449072140976039e-121	NO	NO.59_1	7
YOR273C_S602	YOR273C	TPO4	S602	S	602	0.999973714351654	15.5609115741132	8.449072140976039e-121	NO	NO.59_1	3
YOR273C_S636	YOR273C	TPO4	S636	S	636	0.976204216480255	12.85424853509984	8.449072140976039e-121	NO	NO.59_1	1
YOR273C_Y635	YOR273C	TPO4	Y635	Y	635	0.900328159332275	12.85424853509984	8.449072140976039e-121	NO	NO.59_1	1
YOR273C_S12	YOR273C	TPO4	S12	S	12	0.999988675117493	13.80707812144548	8.449072140976039e-121	NO	NO.59_1	1
YOR276W_S154	YOR276W	CAF20	S154	S	154	1	13.318678169679409	5.10246736857113e-151	NO	NO.59_1	1
YOR276W_T102	YOR276W	CAF20	T102	T	102	0.999811768531799	20.348258049285043	5.10246736857113e-151	NO	NO.59_1	2
YOR276W_S91	YOR276W	CAF20	S91	S	91	1	20.63079571031869	5.10246736857113e-151	NO	NO.59_1	4
YOR281C_T37	YOR281C	PLP2	T37	T	37	1	11.47001381745893	2.32037589523249e-32	NO	NO.59_1	1
YOR281C_S35	YOR281C	PLP2	S35	S	35	1	11.47001381745893	2.32037589523249e-32	NO	NO.59_1	1
YOR287C_S42	YOR287C	RRP36	S42	S	42	1	17.667649468250154	3.4386806999179695e-114	NO	NO.59_1	3
YOR287C_S41	YOR287C	RRP36	S41	S	41	1	17.667649468250154	3.4386806999179695e-114	NO	NO.59_1	3
YOR287C_S32	YOR287C	RRP36	S32	S	32	1	16.111644418646694	3.4386806999179695e-114	NO	NO.59_1	1
YOR287C_S26	YOR287C	RRP36	S26	S	26	1	16.111644418646694	3.4386806999179695e-114	NO	NO.59_1	1
YOR290C_S1440	YOR290C	SNF2	S1440	S	1440	0.839054882526398	17.38697784316987	1.69040223500009e-39	NO	NO.59_1	1
YOR290C_T1429	YOR290C	SNF2	T1429	T	1429	1	17.38697784316987	1.69040223500009e-39	NO	NO.59_1	1
YOR293W_T98	YOR293W	RPS10A	T98	T	98	1	12.155098461046125	1.22703838494613e-111	NO	NO.59_1	1
YOR298C-A_S143	YOR298C-A	MBF1	S143	S	143	1	12.612467003155992	4.369539799011219e-95	NO	NO.59_1	1
YOR298C-A_S28	YOR298C-A	MBF1	S28	S	28	1	15.705153953833449	4.369539799011219e-95	NO	NO.59_1	1
YOR298C-A_S2	YOR298C-A	MBF1	S2	S	2	0.999996185302734	14.303543883204776	4.369539799011219e-95	NO	NO.59_1	1
YOR301W_S167	YOR301W	RAX1	S167	S	167	0.999999940395355	13.797662564267064	3.8200797588571305e-46	NO	NO.59_1	2
YOR303W_Y155	YOR303W	CPA1	Y155	Y	155	1	10.072130165371446	1.61253350023e-4	NO	NO.59_1	1
YOR303W_T146	YOR303W	CPA1	T146	T	146	1	10.072130165371446	1.61253350023e-4	NO	NO.59_1	1
YOR304W_S831	YOR304W	ISW2	S831	S	831	0.999996900558472	12.533791999900354	1.09291480098931e-12	NO	NO.59_1	1
YOR308C_S155	YOR308C	SNU66	S155	S	155	1	13.907549824126596	4.21355519442228e-27	NO	NO.59_1	1
YOR308C_Y149	YOR308C	SNU66	Y149	Y	149	1	13.907549824126596	4.21355519442228e-27	NO	NO.59_1	1
YOR308C_S148	YOR308C	SNU66	S148	S	148	1	13.907549824126596	4.21355519442228e-27	NO	NO.59_1	1
YOR308C_S268	YOR308C	SNU66	S268	S	268	1	13.96427717155119	4.21355519442228e-27	NO	NO.59_1	2
YOR308C_S263	YOR308C	SNU66	S263	S	263	1	13.96427717155119	4.21355519442228e-27	NO	NO.59_1	2
YOR315W_T28	YOR315W	SFG1	T28	T	28	0.976638734340668	12.233813410906524	3.10051570763754e-77	NO	NO.59_1	1
YOR315W_S27	YOR315W	SFG1	S27	S	27	0.976638734340668	12.233813410906524	3.10051570763754e-77	NO	NO.59_1	1
YOR322C_S798	YOR322C	LDB19	S798	S	798	1	14.400475121673152	2.33888407506302e-69	NO	NO.59_1	1
YOR322C_T795	YOR322C	LDB19	T795	T	795	1	16.350358346483038	2.33888407506302e-69	NO	NO.59_1	2
YOR322C_Y729	YOR322C	LDB19	Y729	Y	729	0.996007680892944	11.500295196396667	2.33888407506302e-69	NO	NO.59_1	1
YOR322C_T799	YOR322C	LDB19	T799	T	799	1	15.918220760849108	2.33888407506302e-69	NO	NO.59_1	1
YOR326W_S1134	YOR326W	MYO2	S1134	S	1134	0.976822674274445	16.587819690017653	4.9788708627555e-81	NO	NO.59_1	1
YOR326W_T1132	YOR326W	MYO2	T1132	T	1132	0.927334666252136	16.587819690017653	4.9788708627555e-81	NO	NO.59_1	1
YOR327C_S4	YOR327C	SNC2	S4	S	4	0.849481821060181	15.35432810927164	1.33798618599863e-22	NO	NO.59_1	1
YOR329C_S79	YOR329C	SCD5	S79	S	79	0.781490862369537	12.14980459608971	9.8045830152244e-35	NO	NO.59_1	1
YOR329C_S80	YOR329C	SCD5	S80	S	80	0.997221231460571	13.333144306192118	9.8045830152244e-35	NO	NO.59_1	1
YOR332W_T6	YOR332W	VMA4	T6	T	6	0.99999988079071	14.75644957799774	4.09108043052778e-87	NO	NO.59_1	1
YOR332W_S3	YOR332W	VMA4	S3	S	3	0.979708611965179	14.75644957799774	4.09108043052778e-87	NO	NO.59_1	1
YOR335C_S918	YOR335C	ALA1	S918	S	918	1	13.95065864638861	2.77394869223729e-68	NO	NO.59_1	1
YOR335C_S917	YOR335C	ALA1	S917	S	917	1	13.95065864638861	2.77394869223729e-68	NO	NO.59_1	1
YOR340C_S265	YOR340C	RPA43	S265	S	265	0.999931633472443	17.782559402107445	5.69129166307446e-88	NO	NO.59_1	3
YOR340C_S262	YOR340C	RPA43	S262	S	262	0.876930892467499	16.147270105255306	5.69129166307446e-88	NO	NO.59_1	1
YOR340C_S263	YOR340C	RPA43	S263	S	263	0.949889481067657	17.21204549565807	5.69129166307446e-88	NO	NO.59_1	1
YOR340C_Y260	YOR340C	RPA43	Y260	Y	260	0.999992191791534	9.915248386315556	5.69129166307446e-88	NO	NO.59_1	1
YOR341W_S1374	YOR341W	RPA190	S1374	S	1374	1	15.150455040423733	8.409618078666259e-25	NO	NO.59_1	1
YOR343W-A_Y85	YOR343W-A	TY2A-OR2	Y85	Y	85	0.999999046325684	19.805423294831066	1.06366654477932e-66	NO	NO.59_1	2
YOR343W-A_S76	YOR343W-A	TY2A-OR2	S76	S	76	0.999993205070496	18.439553611350583	1.06366654477932e-66	NO	NO.59_1	1
YOR343W-A_S71	YOR343W-A	TY2A-OR2	S71	S	71	0.999996662139893	20.309445955883675	1.06366654477932e-66	NO	NO.59_1	4
YOR343W-A_S61	YOR343W-A	TY2A-OR2	S61	S	61	0.998614072799683	16.01147536216101	1.06366654477932e-66	NO	NO.59_1	2
YOR343W-A_T60	YOR343W-A	TY2A-OR2	T60	T	60	0.901492416858673	15.22967478408686	1.06366654477932e-66	NO	NO.59_1	1
YOR343W-A_S424	YOR343W-A	TY2A-OR2	S424	S	424	0.997754096984863	13.574117836702618	1.06366654477932e-66	NO	NO.59_1	1
YOR343W-A_Y18	YOR343W-A	TY2A-OR2	Y18	Y	18	1	17.05475092297299	1.06366654477932e-66	NO	NO.59_1	7
YOR343W-A_S20	YOR343W-A	TY2A-OR2	S20	S	20	0.780335545539856	12.523113446566718	1.06366654477932e-66	NO	NO.59_1	1
YOR343W-A_S3	YOR343W-A	TY2A-OR2	S3	S	3	0.999952733516693	16.13439131874993	1.06366654477932e-66	NO	NO.59_1	2
YOR343W-A_Y422	YOR343W-A	TY2A-OR2	Y422	Y	422	0.999822497367859	13.574117836702618	1.06366654477932e-66	NO	NO.59_1	1
YOR352W_T6	YOR352W	YOR352W	T6	T	6	1	17.230746335461085	1.5820600254917296e-94	NO	NO.59_1	2
YOR352W_S109	YOR352W	YOR352W	S109	S	109	0.982661783695221	16.247307428938687	1.5820600254917296e-94	NO	NO.59_1	1
YOR352W_S105	YOR352W	YOR352W	S105	S	105	0.999999761581421	16.336375646995048	1.5820600254917296e-94	NO	NO.59_1	2
YOR352W_S104	YOR352W	YOR352W	S104	S	104	0.999999701976776	12.2743590127453	1.5820600254917296e-94	NO	NO.59_1	1
YOR352W_S131	YOR352W	YOR352W	S131	S	131	0.999823451042175	10.833293379277317	1.5820600254917296e-94	NO	NO.59_1	1
YOR352W_S2	YOR352W	YOR352W	S2	S	2	1	16.38255136018098	1.5820600254917296e-94	NO	NO.59_1	1
YOR353C_S789	YOR353C	SOG2	S789	S	789	0.999382197856903	12.77099912763017	3.36109263288266e-8	NO	NO.59_1	1
