## Supplementary Tables for "The regulatory landscape of the yeast phosphoproteome": Table_S3.csv (part 384 of 412)

reference	systematic_name	gene	p_site	p_residue	p_position	p_site_loc	intensity_log2	qvalue	treatment_id	sample	peptides
YOR355W_T363	YOR355W	GDS1	T363	T	363	0.999231398105621	17.68015516220753	2.82022957756953e-81	NO	NO.59_1	4
YOR355W_S359	YOR355W	GDS1	S359	S	359	0.999995410442352	17.637450086972784	2.82022957756953e-81	NO	NO.59_1	3
YOR355W_S362	YOR355W	GDS1	S362	S	362	0.887845754623413	12.580640584240465	2.82022957756953e-81	NO	NO.59_1	1
YOR358W_S98	YOR358W	HAP5	S98	S	98	0.999995172023773	13.75204463336786	1.2083866639095798e-30	NO	NO.59_1	1
YOR358W_S17	YOR358W	HAP5	S17	S	17	0.938614130020142	12.527045093220888	1.2083866639095798e-30	NO	NO.59_1	1
YOR359W_S319	YOR359W	VTS1	S319	S	319	1	19.976908475660306	4.71514830537458e-113	NO	NO.59_1	2
YOR359W_S311	YOR359W	VTS1	S311	S	311	0.999998807907104	19.935410367434724	4.71514830537458e-113	NO	NO.59_1	2
YOR359W_S318	YOR359W	VTS1	S318	S	318	0.999822020530701	15.43910638611403	4.71514830537458e-113	NO	NO.59_1	1
YOR359W_S123	YOR359W	VTS1	S123	S	123	1	11.774726033673266	4.71514830537458e-113	NO	NO.59_1	1
YOR359W_T135	YOR359W	VTS1	T135	T	135	0.955305516719818	13.321694673805576	4.71514830537458e-113	NO	NO.59_1	2
YOR359W_S134	YOR359W	VTS1	S134	S	134	0.988832533359528	13.321694673805576	4.71514830537458e-113	NO	NO.59_1	2
YOR359W_S248	YOR359W	VTS1	S248	S	248	1	12.87749495130373	4.71514830537458e-113	NO	NO.59_1	3
YOR359W_S240	YOR359W	VTS1	S240	S	240	0.999999940395355	12.87749495130373	4.71514830537458e-113	NO	NO.59_1	3
YOR359W_T236	YOR359W	VTS1	T236	T	236	0.912100672721863	10.29448269138264	4.71514830537458e-113	NO	NO.59_1	1
YOR359W_S30	YOR359W	VTS1	S30	S	30	0.999903619289398	11.928409750624589	4.71514830537458e-113	NO	NO.59_1	1
YOR359W_S33	YOR359W	VTS1	S33	S	33	0.901614606380463	11.928409750624589	4.71514830537458e-113	NO	NO.59_1	1
YOR359W_S149	YOR359W	VTS1	S149	S	149	1	14.746865210119545	4.71514830537458e-113	NO	NO.59_1	1
YOR361C_S598	YOR361C	PRT1	S598	S	598	1	9.412992541889656	2.15215008214647e-39	NO	NO.59_1	1
YOR361C_S596	YOR361C	PRT1	S596	S	596	1	9.412992541889656	2.15215008214647e-39	NO	NO.59_1	1
YOR369C_S2	YOR369C	RPS12	S2	S	2	1	15.372257069792091	1.07230658026057e-80	NO	NO.59_1	3
YOR369C_T14	YOR369C	RPS12	T14	T	14	0.999957978725433	13.24371864535779	1.07230658026057e-80	NO	NO.59_1	2
YOR370C_S9	YOR370C	MRS6	S9	S	9	1	18.57581619366157	4.11746359682142e-80	NO	NO.59_1	4
YOR370C_S3	YOR370C	MRS6	S3	S	3	1	18.57581619366157	4.11746359682142e-80	NO	NO.59_1	4
YOR370C_S470	YOR370C	MRS6	S470	S	470	0.991925120353699	9.74102617552118	4.11746359682142e-80	NO	NO.59_1	1
YOR371C_S696	YOR371C	GPB1	S696	S	696	0.999999284744263	19.359953781908665	1.06957450465366e-122	NO	NO.59_1	5
YOR371C_S692	YOR371C	GPB1	S692	S	692	0.999988675117493	17.701383682468993	1.06957450465366e-122	NO	NO.59_1	1
YOR371C_T695	YOR371C	GPB1	T695	T	695	0.999860823154449	18.810433040668293	1.06957450465366e-122	NO	NO.59_1	4
YOR371C_T700	YOR371C	GPB1	T700	T	700	0.999784708023071	15.18022973690512	1.06957450465366e-122	NO	NO.59_1	1
YOR371C_Y508	YOR371C	GPB1	Y508	Y	508	0.996967494487762	16.175900479566202	1.06957450465366e-122	NO	NO.59_1	1
YOR371C_T506	YOR371C	GPB1	T506	T	506	0.996753990650177	16.175900479566202	1.06957450465366e-122	NO	NO.59_1	1
YOR373W_S445	YOR373W	NUD1	S445	S	445	0.859923660755157	12.245778417437226	9.23823920736747e-76	NO	NO.59_1	1
YOR373W_S443	YOR373W	NUD1	S443	S	443	0.857243418693542	11.48268304330016	9.23823920736747e-76	NO	NO.59_1	1
YOR373W_T442	YOR373W	NUD1	T442	T	442	0.750603139400482	11.48268304330016	9.23823920736747e-76	NO	NO.59_1	1
YOR373W_S192	YOR373W	NUD1	S192	S	192	0.999999582767487	14.831320880688054	9.23823920736747e-76	NO	NO.59_1	1
YOR373W_S189	YOR373W	NUD1	S189	S	189	0.999999940395355	14.831320880688054	9.23823920736747e-76	NO	NO.59_1	1
YOR373W_T147	YOR373W	NUD1	T147	T	147	1	12.631485556018472	9.23823920736747e-76	NO	NO.59_1	1
YOR373W_S140	YOR373W	NUD1	S140	S	140	1	12.631485556018472	9.23823920736747e-76	NO	NO.59_1	1
YOR373W_T449	YOR373W	NUD1	T449	T	449	0.786979496479034	12.245778417437226	9.23823920736747e-76	NO	NO.59_1	1
YOR373W_T392	YOR373W	NUD1	T392	T	392	0.990770995616913	17.89292095951622	9.23823920736747e-76	NO	NO.59_1	1
YOR373W_S240	YOR373W	NUD1	S240	S	240	1	12.508248216314987	9.23823920736747e-76	NO	NO.59_1	2
YOR373W_S21	YOR373W	NUD1	S21	S	21	0.984106004238129	14.440962975905538	9.23823920736747e-76	NO	NO.59_1	1
YOR373W_S12	YOR373W	NUD1	S12	S	12	0.944072902202606	14.440962975905538	9.23823920736747e-76	NO	NO.59_1	1
YPL008W_S86	YPL008W	CHL1	S86	S	86	1	13.89059494159486	2.6073515681625e-38	NO	NO.59_1	2
YPL008W_S82	YPL008W	CHL1	S82	S	82	0.999999403953552	13.89059494159486	2.6073515681625e-38	NO	NO.59_1	2
YPL009C_S802	YPL009C	RQC2	S802	S	802	1	14.859354542604004	2.990907227191079e-84	NO	NO.59_1	2
YPL009C_S798	YPL009C	RQC2	S798	S	798	0.999972522258759	14.970015240588175	2.990907227191079e-84	NO	NO.59_1	3
YPL009C_S797	YPL009C	RQC2	S797	S	797	0.783874034881592	13.196168734947715	2.990907227191079e-84	NO	NO.59_1	2
YPL011C_S299	YPL011C	TAF3	S299	S	299	1	10.308537723618656	6.23651486399978e-9	NO	NO.59_1	1
YPL011C_S291	YPL011C	TAF3	S291	S	291	1	10.308537723618656	6.23651486399978e-9	NO	NO.59_1	1
YPL012W_S1067	YPL012W	RRP12	S1067	S	1067	1	19.903761900253343	1.38257167310972e-76	NO	NO.59_1	1
YPL012W_S1059	YPL012W	RRP12	S1059	S	1059	0.999994456768036	19.903761900253343	1.38257167310972e-76	NO	NO.59_1	1
YPL014W_S345	YPL014W	YPL014W	S345	S	345	0.884634852409363	12.50226457754076	6.040421173306079e-60	NO	NO.59_1	1
YPL014W_S340	YPL014W	YPL014W	S340	S	340	0.999989449977875	12.50226457754076	6.040421173306079e-60	NO	NO.59_1	1
YPL014W_T219	YPL014W	YPL014W	T219	T	219	0.995795488357544	11.992238841117638	6.040421173306079e-60	NO	NO.59_1	1
YPL014W_S217	YPL014W	YPL014W	S217	S	217	0.965141355991364	11.992238841117638	6.040421173306079e-60	NO	NO.59_1	1
YPL015C_S340	YPL015C	HST2	S340	S	340	1	17.067584869848062	1.43157096435484e-79	NO	NO.59_1	2
YPL016W_S160	YPL016W	SWI1	S160	S	160	1	16.312335232614025	2.2320081449155e-73	NO	NO.59_1	2
YPL016W_T154	YPL016W	SWI1	T154	T	154	0.992261588573456	15.015623875330776	2.2320081449155e-73	NO	NO.59_1	2
YPL016W_Y147	YPL016W	SWI1	Y147	Y	147	0.999999940395355	16.312335232614025	2.2320081449155e-73	NO	NO.59_1	2
YPL016W_S152	YPL016W	SWI1	S152	S	152	0.992266178131104	13.98230220136925	2.2320081449155e-73	NO	NO.59_1	1
YPL016W_S285	YPL016W	SWI1	S285	S	285	0.979336738586426	13.108238451805644	2.2320081449155e-73	NO	NO.59_1	1
YPL016W_S1158	YPL016W	SWI1	S1158	S	1158	0.875127255916595	10.647547616287737	2.2320081449155e-73	NO	NO.59_1	1
YPL019C_S622	YPL019C	VTC3	S622	S	622	1	16.29951418282882	1.05292931242567e-94	NO	NO.59_1	1
YPL019C_S621	YPL019C	VTC3	S621	S	621	1	16.29951418282882	1.05292931242567e-94	NO	NO.59_1	1
YPL019C_S592	YPL019C	VTC3	S592	S	592	1	16.573287686750774	1.05292931242567e-94	NO	NO.59_1	2
YPL019C_S589	YPL019C	VTC3	S589	S	589	1	16.573287686750774	1.05292931242567e-94	NO	NO.59_1	2
YPL019C_S270	YPL019C	VTC3	S270	S	270	0.952609241008759	13.10174653012289	1.05292931242567e-94	NO	NO.59_1	1
YPL019C_S274	YPL019C	VTC3	S274	S	274	0.999640345573425	13.990857895492338	1.05292931242567e-94	NO	NO.59_1	2
YPL020C_T182	YPL020C	ULP1	T182	T	182	0.930736601352692	16.299772484041554	1.43610189067381e-93	NO	NO.59_1	1
YPL020C_T179	YPL020C	ULP1	T179	T	179	0.999946057796478	16.299772484041554	1.43610189067381e-93	NO	NO.59_1	1
YPL020C_S127	YPL020C	ULP1	S127	S	127	0.894685804843903	12.007577324473854	1.43610189067381e-93	NO	NO.59_1	1
YPL020C_S25	YPL020C	ULP1	S25	S	25	0.999675214290619	11.094387258124168	1.43610189067381e-93	NO	NO.59_1	1
YPL020C_S21	YPL020C	ULP1	S21	S	21	0.999312818050385	11.094387258124168	1.43610189067381e-93	NO	NO.59_1	1
YPL022W_S10	YPL022W	RAD1	S10	S	10	0.990635335445404	13.450972608482491	1.51817747672466e-41	NO	NO.59_1	2
YPL022W_Y6	YPL022W	RAD1	Y6	Y	6	0.990635335445404	14.572644138837864	1.51817747672466e-41	NO	NO.59_1	3
YPL022W_S2	YPL022W	RAD1	S2	S	2	0.999912858009338	13.761871640433684	1.51817747672466e-41	NO	NO.59_1	2
YPL022W_T1072	YPL022W	RAD1	T1072	T	1072	0.999997198581696	13.815347543118156	1.51817747672466e-41	NO	NO.59_1	1
YPL022W_S1071	YPL022W	RAD1	S1071	S	1071	0.999992728233337	13.815347543118156	1.51817747672466e-41	NO	NO.59_1	1
YPL023C_S362	YPL023C	MET12	S362	S	362	1	17.498531779114533	7.47411834141171e-80	NO	NO.59_1	4
YPL023C_S359	YPL023C	MET12	S359	S	359	1	17.235207154361866	7.47411834141171e-80	NO	NO.59_1	4
YPL023C_S358	YPL023C	MET12	S358	S	358	1	16.709462658503494	7.47411834141171e-80	NO	NO.59_1	3
YPL030W_S94	YPL030W	TRM44	S94	S	94	1	17.01340545039363	0.00215710150710802	NO	NO.59_1	1
YPL030W_S87	YPL030W	TRM44	S87	S	87	1	17.01340545039363	0.00215710150710802	NO	NO.59_1	1
YPL032C_T774	YPL032C	SVL3	T774	T	774	0.954784989356995	14.988412916715085	1.1085047132085595e-75	NO	NO.59_1	1
YPL032C_T773	YPL032C	SVL3	T773	T	773	0.911462426185608	14.988412916715085	1.1085047132085595e-75	NO	NO.59_1	1
YPL032C_T452	YPL032C	SVL3	T452	T	452	0.94392204284668	12.69264830396775	1.1085047132085595e-75	NO	NO.59_1	1
YPL032C_S551	YPL032C	SVL3	S551	S	551	1	16.51517849943165	1.1085047132085595e-75	NO	NO.59_1	1
YPL032C_S714	YPL032C	SVL3	S714	S	714	0.956168174743652	16.6020409302607	1.1085047132085595e-75	NO	NO.59_1	2
YPL032C_S715	YPL032C	SVL3	S715	S	715	0.896371483802795	15.902152295158048	1.1085047132085595e-75	NO	NO.59_1	1
YPL032C_T717	YPL032C	SVL3	T717	T	717	0.998573064804077	15.222647034776983	1.1085047132085595e-75	NO	NO.59_1	1
YPL032C_S545	YPL032C	SVL3	S545	S	545	1	13.239733299477528	1.1085047132085595e-75	NO	NO.59_1	1
YPL032C_S542	YPL032C	SVL3	S542	S	542	1	13.239733299477528	1.1085047132085595e-75	NO	NO.59_1	1
YPL032C_T665	YPL032C	SVL3	T665	T	665	0.766204833984375	12.20843347340028	1.1085047132085595e-75	NO	NO.59_1	1
YPL036W_T941	YPL036W	PMA2	T941	T	941	1	21.43721536921071	3.8101786809027796e-109	NO	NO.59_1	5
YPL036W_S940	YPL036W	PMA2	S940	S	940	1	21.43721536921071	3.8101786809027796e-109	NO	NO.59_1	5
YPL036W_S928	YPL036W	PMA2	S928	S	928	1	13.44911631069952	3.8101786809027796e-109	NO	NO.59_1	2
YPL043W_S247	YPL043W	NOP4	S247	S	247	1	16.8347768829966	2.16080830739983e-12	NO	NO.59_1	2
YPL049C_S142	YPL049C	DIG1	S142	S	142	1	16.39688248529738	4.4063702760055294e-100	NO	NO.59_1	1
YPL049C_S55	YPL049C	DIG1	S55	S	55	1	18.316222067540757	4.4063702760055294e-100	NO	NO.59_1	3
YPL049C_S45	YPL049C	DIG1	S45	S	45	1	18.733463195150424	4.4063702760055294e-100	NO	NO.59_1	4
YPL049C_S50	YPL049C	DIG1	S50	S	50	1	17.269129318505705	4.4063702760055294e-100	NO	NO.59_1	3
YPL049C_S129	YPL049C	DIG1	S129	S	129	0.999999523162842	17.61641047789604	4.4063702760055294e-100	NO	NO.59_1	3
YPL049C_S126	YPL049C	DIG1	S126	S	126	0.999998927116394	17.40563096697391	4.4063702760055294e-100	NO	NO.59_1	2
YPL049C_S127	YPL049C	DIG1	S127	S	127	0.959128081798553	14.737344643062476	4.4063702760055294e-100	NO	NO.59_1	1
YPL049C_S339	YPL049C	DIG1	S339	S	339	0.960578083992004	13.828504290889573	4.4063702760055294e-100	NO	NO.59_1	1
YPL049C_S294	YPL049C	DIG1	S294	S	294	0.999994218349457	14.229220230123746	4.4063702760055294e-100	NO	NO.59_1	4
YPL049C_S293	YPL049C	DIG1	S293	S	293	0.998972296714783	13.887393693888864	4.4063702760055294e-100	NO	NO.59_1	3
YPL049C_S290	YPL049C	DIG1	S290	S	290	0.857562363147736	10.875770094461368	4.4063702760055294e-100	NO	NO.59_1	1
YPL049C_S275	YPL049C	DIG1	S275	S	275	0.999983012676239	15.798991867906675	4.4063702760055294e-100	NO	NO.59_1	1
YPL049C_S272	YPL049C	DIG1	S272	S	272	0.999997794628143	15.978974681031016	4.4063702760055294e-100	NO	NO.59_1	2
YPL054W_S30	YPL054W	LEE1	S30	S	30	1	17.218796348824824	1.13086060271203e-32	NO	NO.59_1	1
YPL054W_S23	YPL054W	LEE1	S23	S	23	1	17.218796348824824	1.13086060271203e-32	NO	NO.59_1	1
YPL054W_S21	YPL054W	LEE1	S21	S	21	1	17.218796348824824	1.13086060271203e-32	NO	NO.59_1	1
YPL055C_S232	YPL055C	LGE1	S232	S	232	0.997471332550049	12.821518183002713	7.73957978424343e-27	NO	NO.59_1	2
YPL055C_S299	YPL055C	LGE1	S299	S	299	1	12.573307227048351	7.73957978424343e-27	NO	NO.59_1	1
YPL055C_S288	YPL055C	LGE1	S288	S	288	1	15.068018780663952	7.73957978424343e-27	NO	NO.59_1	2
YPL055C_S285	YPL055C	LGE1	S285	S	285	1	15.068018780663952	7.73957978424343e-27	NO	NO.59_1	2
YPL055C_S283	YPL055C	LGE1	S283	S	283	1	15.027153149287292	7.73957978424343e-27	NO	NO.59_1	1
YPL058C_S56	YPL058C	PDR12	S56	S	56	1	17.30984799042805	4.7956654355513295e-84	NO	NO.59_1	3
YPL058C_S52	YPL058C	PDR12	S52	S	52	1	17.30984799042805	4.7956654355513295e-84	NO	NO.59_1	3
YPL058C_S66	YPL058C	PDR12	S66	S	66	1	15.388811891481671	4.7956654355513295e-84	NO	NO.59_1	1
YPL070W_S526	YPL070W	MUK1	S526	S	526	1	17.991944597489837	7.256371542180409e-92	NO	NO.59_1	3
YPL070W_S523	YPL070W	MUK1	S523	S	523	0.999970614910126	17.991944597489837	7.256371542180409e-92	NO	NO.59_1	3
YPL070W_S475	YPL070W	MUK1	S475	S	475	0.912220358848572	12.074558184975958	7.256371542180409e-92	NO	NO.59_1	1
YPL070W_S176	YPL070W	MUK1	S176	S	176	1	15.168281360755076	7.256371542180409e-92	NO	NO.59_1	2
YPL070W_S173	YPL070W	MUK1	S173	S	173	0.991273045539856	15.237909732493922	7.256371542180409e-92	NO	NO.59_1	3
YPL070W_S185	YPL070W	MUK1	S185	S	185	0.99998676776886	15.559403946423208	7.256371542180409e-92	NO	NO.59_1	2
YPL070W_S184	YPL070W	MUK1	S184	S	184	0.997057259082794	15.559403946423208	7.256371542180409e-92	NO	NO.59_1	2
YPL070W_S513	YPL070W	MUK1	S513	S	513	0.99987006187439	16.36961050760482	7.256371542180409e-92	NO	NO.59_1	1
YPL070W_S512	YPL070W	MUK1	S512	S	512	0.997659265995026	16.36961050760482	7.256371542180409e-92	NO	NO.59_1	1
YPL070W_S506	YPL070W	MUK1	S506	S	506	0.898909747600555	16.36961050760482	7.256371542180409e-92	NO	NO.59_1	1
YPL070W_T471	YPL070W	MUK1	T471	T	471	1	12.99070516848002	7.256371542180409e-92	NO	NO.59_1	1
YPL070W_T464	YPL070W	MUK1	T464	T	464	1	12.99070516848002	7.256371542180409e-92	NO	NO.59_1	1
YPL070W_T462	YPL070W	MUK1	T462	T	462	1	12.99070516848002	7.256371542180409e-92	NO	NO.59_1	1
YPL070W_S455	YPL070W	MUK1	S455	S	455	1	12.99070516848002	7.256371542180409e-92	NO	NO.59_1	1
YPL074W_S278	YPL074W	YTA6	S278	S	278	0.999889194965363	12.76361474693153	4.4249129014444e-64	NO	NO.59_1	2
YPL074W_S285	YPL074W	YTA6	S285	S	285	0.867805421352386	12.76361474693153	4.4249129014444e-64	NO	NO.59_1	2
YPL075W_T474	YPL075W	GCR1	T474	T	474	0.998972594738007	14.445600055804542	8.751293545778409e-70	NO	NO.59_1	1
YPL075W_T477	YPL075W	GCR1	T477	T	477	0.993377327919006	14.445600055804542	8.751293545778409e-70	NO	NO.59_1	1
YPL075W_S463	YPL075W	GCR1	S463	S	463	0.99198442697525	11.58532900910208	8.751293545778409e-70	NO	NO.59_1	1
YPL075W_S462	YPL075W	GCR1	S462	S	462	0.942060232162476	11.58532900910208	8.751293545778409e-70	NO	NO.59_1	1
YPL075W_S424	YPL075W	GCR1	S424	S	424	0.999868750572205	14.57829547440198	8.751293545778409e-70	NO	NO.59_1	1
YPL075W_S427	YPL075W	GCR1	S427	S	427	0.999995946884155	14.57829547440198	8.751293545778409e-70	NO	NO.59_1	1
YPL077C_S192	YPL077C	YPL077C	S192	S	192	0.999997079372406	19.973859873059897	5.264425440116799e-95	NO	NO.59_1	2
YPL077C_T190	YPL077C	YPL077C	T190	T	190	0.999150812625885	19.897783046714572	5.264425440116799e-95	NO	NO.59_1	1
YPL077C_T188	YPL077C	YPL077C	T188	T	188	0.997241497039795	19.973859873059897	5.264425440116799e-95	NO	NO.59_1	2
YPL077C_T182	YPL077C	YPL077C	T182	T	182	0.999981701374054	19.897783046714572	5.264425440116799e-95	NO	NO.59_1	1
YPL077C_S95	YPL077C	YPL077C	S95	S	95	0.994150340557098	10.933617545269104	5.264425440116799e-95	NO	NO.59_1	1
YPL077C_S210	YPL077C	YPL077C	S210	S	210	0.997898995876312	23.259700604010614	5.264425440116799e-95	NO	NO.59_1	1
YPL077C_S209	YPL077C	YPL077C	S209	S	209	0.934315621852875	23.259700604010614	5.264425440116799e-95	NO	NO.59_1	1
YPL081W_S184	YPL081W	RPS9A	S184	S	184	1	13.128261441322348	1.9400561046228794e-42	NO	NO.59_1	1
YPL084W_S497	YPL084W	BRO1	S497	S	497	0.911107838153839	12.875508572523692	1.8563642874366695e-60	NO	NO.59_1	1
YPL084W_S495	YPL084W	BRO1	S495	S	495	0.925867915153503	12.875508572523692	1.8563642874366695e-60	NO	NO.59_1	1
YPL085W_S1617	YPL085W	SEC16	S1617	S	1617	1	20.51797278155069	3.619295194874689e-139	NO	NO.59_1	8
YPL085W_S1614	YPL085W	SEC16	S1614	S	1614	1	20.665231860159444	3.619295194874689e-139	NO	NO.59_1	9
YPL085W_S1611	YPL085W	SEC16	S1611	S	1611	1	20.451944101298807	3.619295194874689e-139	NO	NO.59_1	7
YPL085W_T1615	YPL085W	SEC16	T1615	T	1615	1	19.32402328356436	3.619295194874689e-139	NO	NO.59_1	4
YPL085W_Y1600	YPL085W	SEC16	Y1600	Y	1600	1	16.454649508537607	3.619295194874689e-139	NO	NO.59_1	2
YPL085W_S1603	YPL085W	SEC16	S1603	S	1603	0.998341083526611	15.060436924016964	3.619295194874689e-139	NO	NO.59_1	2
YPL085W_S806	YPL085W	SEC16	S806	S	806	0.994933903217316	15.748365115546456	3.619295194874689e-139	NO	NO.59_1	1
YPL085W_S1582	YPL085W	SEC16	S1582	S	1582	1	16.313085735553226	3.619295194874689e-139	NO	NO.59_1	3
YPL085W_S1578	YPL085W	SEC16	S1578	S	1578	1	16.985021974013783	3.619295194874689e-139	NO	NO.59_1	4
YPL085W_S2144	YPL085W	SEC16	S2144	S	2144	0.999990820884705	19.72410864013952	3.619295194874689e-139	NO	NO.59_1	5
YPL085W_S2130	YPL085W	SEC16	S2130	S	2130	0.999968290328979	18.986275838512757	3.619295194874689e-139	NO	NO.59_1	2
YPL085W_S2139	YPL085W	SEC16	S2139	S	2139	1	17.603266319457198	3.619295194874689e-139	NO	NO.59_1	3
YPL085W_T699	YPL085W	SEC16	T699	T	699	0.97901725769043	15.205480321392928	3.619295194874689e-139	NO	NO.59_1	1
YPL085W_S706	YPL085W	SEC16	S706	S	706	1	16.591430404516398	3.619295194874689e-139	NO	NO.59_1	2
YPL085W_S704	YPL085W	SEC16	S704	S	704	1	15.895620259491286	3.619295194874689e-139	NO	NO.59_1	1
YPL085W_S697	YPL085W	SEC16	S697	S	697	0.970549046993256	16.1206882790997	3.619295194874689e-139	NO	NO.59_1	1
YPL085W_S696	YPL085W	SEC16	S696	S	696	0.948140382766724	16.1206882790997	3.619295194874689e-139	NO	NO.59_1	1
YPL085W_S1637	YPL085W	SEC16	S1637	S	1637	0.999653935432434	16.331257504874145	3.619295194874689e-139	NO	NO.59_1	1
YPL085W_S1634	YPL085W	SEC16	S1634	S	1634	0.969622015953064	16.331257504874145	3.619295194874689e-139	NO	NO.59_1	1
YPL085W_S1641	YPL085W	SEC16	S1641	S	1641	0.974840939044952	16.6865660981097	3.619295194874689e-139	NO	NO.59_1	2
YPL085W_S1643	YPL085W	SEC16	S1643	S	1643	0.961584866046906	14.490933812548286	3.619295194874689e-139	NO	NO.59_1	1
YPL085W_Y1561	YPL085W	SEC16	Y1561	Y	1561	0.978314280509949	14.151056230237458	3.619295194874689e-139	NO	NO.59_1	1
YPL085W_S1515	YPL085W	SEC16	S1515	S	1515	1	19.48451390935647	3.619295194874689e-139	NO	NO.59_1	2
YPL085W_S1511	YPL085W	SEC16	S1511	S	1511	1	19.403307289906312	3.619295194874689e-139	NO	NO.59_1	1
YPL085W_Y710	YPL085W	SEC16	Y710	Y	710	0.999998390674591	12.506919405052551	3.619295194874689e-139	NO	NO.59_1	1
YPL085W_S1961	YPL085W	SEC16	S1961	S	1961	0.997926115989685	12.065684070649896	3.619295194874689e-139	NO	NO.59_1	1
YPL085W_S768	YPL085W	SEC16	S768	S	768	0.989223480224609	15.261967469789026	3.619295194874689e-139	NO	NO.59_1	3
YPL085W_S762	YPL085W	SEC16	S762	S	762	1	18.16316345809323	3.619295194874689e-139	NO	NO.59_1	8
YPL085W_S765	YPL085W	SEC16	S765	S	765	0.996422111988068	16.55300290017916	3.619295194874689e-139	NO	NO.59_1	6
YPL085W_S759	YPL085W	SEC16	S759	S	759	1	17.989306679259794	3.619295194874689e-139	NO	NO.59_1	6
YPL085W_S607	YPL085W	SEC16	S607	S	607	1	18.859817913142688	3.619295194874689e-139	NO	NO.59_1	2
YPL085W_T595	YPL085W	SEC16	T595	T	595	0.999999463558197	18.859817913142688	3.619295194874689e-139	NO	NO.59_1	2
YPL085W_S841	YPL085W	SEC16	S841	S	841	0.995131969451904	17.080679094953723	3.619295194874689e-139	NO	NO.59_1	2
YPL085W_S843	YPL085W	SEC16	S843	S	843	0.975403308868408	16.16769120078829	3.619295194874689e-139	NO	NO.59_1	1
YPL085W_S678	YPL085W	SEC16	S678	S	678	1	16.255892554887446	3.619295194874689e-139	NO	NO.59_1	3
YPL085W_S681	YPL085W	SEC16	S681	S	681	1	15.571551515866831	3.619295194874689e-139	NO	NO.59_1	3
YPL085W_S674	YPL085W	SEC16	S674	S	674	1	16.73464401157848	3.619295194874689e-139	NO	NO.59_1	5
YPL085W_S666	YPL085W	SEC16	S666	S	666	0.997890949249268	15.988366093260236	3.619295194874689e-139	NO	NO.59_1	4
YPL085W_S663	YPL085W	SEC16	S663	S	663	1	16.563122869875635	3.619295194874689e-139	NO	NO.59_1	2
YPL085W_S660	YPL085W	SEC16	S660	S	660	1	17.07532354256643	3.619295194874689e-139	NO	NO.59_1	3
YPL085W_S665	YPL085W	SEC16	S665	S	665	0.997188746929169	14.075029161895946	3.619295194874689e-139	NO	NO.59_1	2
YPL085W_S1602	YPL085W	SEC16	S1602	S	1602	0.996550142765045	15.060436924016964	3.619295194874689e-139	NO	NO.59_1	2
YPL085W_T828	YPL085W	SEC16	T828	T	828	1	13.758820737034585	3.619295194874689e-139	NO	NO.59_1	1
YPL085W_S824	YPL085W	SEC16	S824	S	824	1	13.758820737034585	3.619295194874689e-139	NO	NO.59_1	1
YPL085W_S483	YPL085W	SEC16	S483	S	483	1	13.688337419907244	3.619295194874689e-139	NO	NO.59_1	1
YPL085W_S472	YPL085W	SEC16	S472	S	472	1	13.688337419907244	3.619295194874689e-139	NO	NO.59_1	1
YPL085W_S1992	YPL085W	SEC16	S1992	S	1992	0.970999598503113	16.03162948239875	3.619295194874689e-139	NO	NO.59_1	1
YPL085W_S1986	YPL085W	SEC16	S1986	S	1986	1	16.03162948239875	3.619295194874689e-139	NO	NO.59_1	1
YPL085W_S1778	YPL085W	SEC16	S1778	S	1778	0.995482683181763	12.593758506387555	3.619295194874689e-139	NO	NO.59_1	1
YPL085W_T1691	YPL085W	SEC16	T1691	T	1691	0.998464584350586	11.322487299256112	3.619295194874689e-139	NO	NO.59_1	1
YPL085W_S360	YPL085W	SEC16	S360	S	360	0.999413669109344	11.641871872146464	3.619295194874689e-139	NO	NO.59_1	1
YPL089C_S230	YPL089C	RLM1	S230	S	230	0.916562497615814	14.604209247462824	1.61371969024332e-82	NO	NO.59_1	1
YPL089C_S229	YPL089C	RLM1	S229	S	229	0.815373480319977	14.604209247462824	1.61371969024332e-82	NO	NO.59_1	1
YPL089C_S120	YPL089C	RLM1	S120	S	120	1	14.286003559022062	1.61371969024332e-82	NO	NO.59_1	2
YPL089C_S377	YPL089C	RLM1	S377	S	377	1	15.343682375107106	1.61371969024332e-82	NO	NO.59_1	1
YPL089C_S374	YPL089C	RLM1	S374	S	374	0.999999761581421	15.343682375107106	1.61371969024332e-82	NO	NO.59_1	1
YPL089C_S299	YPL089C	RLM1	S299	S	299	0.830417692661285	13.088645932918974	1.61371969024332e-82	NO	NO.59_1	1
YPL089C_Y296	YPL089C	RLM1	Y296	Y	296	0.999896585941315	15.37328493814022	1.61371969024332e-82	NO	NO.59_1	1
YPL092W_S450	YPL092W	SSU1	S450	S	450	0.979112446308136	12.936198103685244	1.4612372831953e-63	NO	NO.59_1	1
YPL092W_S448	YPL092W	SSU1	S448	S	448	0.960740923881531	12.936198103685244	1.4612372831953e-63	NO	NO.59_1	1
YPL092W_Y439	YPL092W	SSU1	Y439	Y	439	0.982746779918671	12.505276652182332	1.4612372831953e-63	NO	NO.59_1	1
YPL092W_S441	YPL092W	SSU1	S441	S	441	0.945623993873596	12.505276652182332	1.4612372831953e-63	NO	NO.59_1	1
YPL105C_S29	YPL105C	SYH1	S29	S	29	0.995453774929047	17.97824979998519	9.3323124088317e-123	NO	NO.59_1	3
YPL105C_S27	YPL105C	SYH1	S27	S	27	0.906881809234619	19.61984952551873	9.3323124088317e-123	NO	NO.59_1	2
YPL105C_T31	YPL105C	SYH1	T31	T	31	0.998781442642212	19.82630661729628	9.3323124088317e-123	NO	NO.59_1	3
YPL105C_T350	YPL105C	SYH1	T350	T	350	0.999999761581421	15.647165197953292	9.3323124088317e-123	NO	NO.59_1	3
YPL105C_S347	YPL105C	SYH1	S347	S	347	0.999704480171204	15.647165197953292	9.3323124088317e-123	NO	NO.59_1	3
YPL105C_T677	YPL105C	SYH1	T677	T	677	0.99306333065033	14.407744142631516	9.3323124088317e-123	NO	NO.59_1	1
YPL105C_S676	YPL105C	SYH1	S676	S	676	0.998079299926758	14.407744142631516	9.3323124088317e-123	NO	NO.59_1	1
YPL106C_T134	YPL106C	SSE1	T134	T	134	1	16.0486108799433	4.43161622911866e-81	NO	NO.59_1	1
YPL106C_T129	YPL106C	SSE1	T129	T	129	1	16.067465769626743	4.43161622911866e-81	NO	NO.59_1	2
YPL112C_S63	YPL112C	PEX25	S63	S	63	1	15.289864926059415	3.39116862641662e-102	NO	NO.59_1	2
YPL112C_S58	YPL112C	PEX25	S58	S	58	0.999844551086426	12.88450725320654	3.39116862641662e-102	NO	NO.59_1	1
YPL112C_S56	YPL112C	PEX25	S56	S	56	0.810526490211487	14.988061524999791	3.39116862641662e-102	NO	NO.59_1	1
YPL112C_S304	YPL112C	PEX25	S304	S	304	1	15.95507573933961	3.39116862641662e-102	NO	NO.59_1	4
YPL112C_S289	YPL112C	PEX25	S289	S	289	1	15.51091428231927	3.39116862641662e-102	NO	NO.59_1	3
YPL115C_S309	YPL115C	BEM3	S309	S	309	0.99701315164566	16.55255541509534	1.0713811314188697e-95	NO	NO.59_1	2
YPL115C_S306	YPL115C	BEM3	S306	S	306	1	16.55255541509534	1.0713811314188697e-95	NO	NO.59_1	2
YPL115C_T299	YPL115C	BEM3	T299	T	299	0.990338385105133	14.015951552602136	1.0713811314188697e-95	NO	NO.59_1	1
YPL115C_S229	YPL115C	BEM3	S229	S	229	0.999803841114044	14.519200579597149	1.0713811314188697e-95	NO	NO.59_1	1
YPL115C_S237	YPL115C	BEM3	S237	S	237	1	14.330173388847331	1.0713811314188697e-95	NO	NO.59_1	1
YPL115C_S206	YPL115C	BEM3	S206	S	206	1	18.33284039544483	1.0713811314188697e-95	NO	NO.59_1	8
YPL115C_S195	YPL115C	BEM3	S195	S	195	0.983648955821991	17.562470128914445	1.0713811314188697e-95	NO	NO.59_1	2
YPL115C_S210	YPL115C	BEM3	S210	S	210	1	17.465235096874025	1.0713811314188697e-95	NO	NO.59_1	5
YPL115C_S201	YPL115C	BEM3	S201	S	201	0.998484551906586	12.5668411677993	1.0713811314188697e-95	NO	NO.59_1	1
YPL115C_T197	YPL115C	BEM3	T197	T	197	0.977539718151093	15.106426840165003	1.0713811314188697e-95	NO	NO.59_1	1
YPL115C_T214	YPL115C	BEM3	T214	T	214	0.984023630619049	14.379385663967616	1.0713811314188697e-95	NO	NO.59_1	2
YPL115C_T212	YPL115C	BEM3	T212	T	212	0.962593019008636	12.532722808862616	1.0713811314188697e-95	NO	NO.59_1	1
YPL115C_T388	YPL115C	BEM3	T388	T	388	0.999991595745087	15.396434942278386	1.0713811314188697e-95	NO	NO.59_1	2
YPL115C_S396	YPL115C	BEM3	S396	S	396	1	15.396434942278386	1.0713811314188697e-95	NO	NO.59_1	2
YPL115C_T491	YPL115C	BEM3	T491	T	491	0.999803960323334	13.257254658944737	1.0713811314188697e-95	NO	NO.59_1	1
YPL115C_S487	YPL115C	BEM3	S487	S	487	0.780497491359711	13.257254658944737	1.0713811314188697e-95	NO	NO.59_1	1
YPL115C_S184	YPL115C	BEM3	S184	S	184	0.871867597103119	16.378968923085168	1.0713811314188697e-95	NO	NO.59_1	1
YPL115C_S181	YPL115C	BEM3	S181	S	181	0.99966824054718	16.378968923085168	1.0713811314188697e-95	NO	NO.59_1	1
YPL115C_S494	YPL115C	BEM3	S494	S	494	0.999997437000275	13.257254658944737	1.0713811314188697e-95	NO	NO.59_1	1
YPL115C_S327	YPL115C	BEM3	S327	S	327	1	12.724994132328046	1.0713811314188697e-95	NO	NO.59_1	1
YPL115C_S324	YPL115C	BEM3	S324	S	324	1	12.724994132328046	1.0713811314188697e-95	NO	NO.59_1	1
YPL116W_S583	YPL116W	HOS3	S583	S	583	0.980321943759918	12.62890212921253	2.2716771178476803e-58	NO	NO.59_1	2
YPL116W_S582	YPL116W	HOS3	S582	S	582	0.99964052438736	12.62890212921253	2.2716771178476803e-58	NO	NO.59_1	2
YPL116W_S629	YPL116W	HOS3	S629	S	629	1	13.63216012582748	2.2716771178476803e-58	NO	NO.59_1	1
YPL122C_S304	YPL122C	TFB2	S304	S	304	1	12.990871573524684	6.44318024056438e-62	NO	NO.59_1	1
YPL124W_S59	YPL124W	SPC29	S59	S	59	1	18.164159718193645	1.72517566793704e-116	NO	NO.59_1	3
YPL124W_S58	YPL124W	SPC29	S58	S	58	1	13.44678086849664	1.72517566793704e-116	NO	NO.59_1	1
YPL124W_S65	YPL124W	SPC29	S65	S	65	0.999999940395355	18.164159718193645	1.72517566793704e-116	NO	NO.59_1	3
YPL128C_S207	YPL128C	TBF1	S207	S	207	1	16.461799920328215	6.16601130470936e-124	NO	NO.59_1	1
YPL128C_T203	YPL128C	TBF1	T203	T	203	1	16.461799920328215	6.16601130470936e-124	NO	NO.59_1	1
YPL137C_S143	YPL137C	GIP3	S143	S	143	0.95770537853241	13.539028332365785	1.30989013916928e-76	NO	NO.59_1	1
YPL137C_T408	YPL137C	GIP3	T408	T	408	0.999799013137817	13.407259585807696	1.30989013916928e-76	NO	NO.59_1	1
YPL137C_T406	YPL137C	GIP3	T406	T	406	0.999799013137817	13.407259585807696	1.30989013916928e-76	NO	NO.59_1	1
YPL137C_S103	YPL137C	GIP3	S103	S	103	1	17.692088640347265	1.30989013916928e-76	NO	NO.59_1	2
YPL137C_T99	YPL137C	GIP3	T99	T	99	1	17.692088640347265	1.30989013916928e-76	NO	NO.59_1	2
YPL137C_S260	YPL137C	GIP3	S260	S	260	0.999551177024841	14.531307436057412	1.30989013916928e-76	NO	NO.59_1	1
YPL137C_T264	YPL137C	GIP3	T264	T	264	0.998920202255249	14.531307436057412	1.30989013916928e-76	NO	NO.59_1	1
YPL141C_S419	YPL141C	FRK1	S419	S	419	0.999999105930328	15.681589254435789	2.1545800519962303e-68	NO	NO.59_1	2
YPL141C_S416	YPL141C	FRK1	S416	S	416	0.999576568603516	15.681589254435789	2.1545800519962303e-68	NO	NO.59_1	2
YPL141C_S441	YPL141C	FRK1	S441	S	441	1	14.18499316074401	2.1545800519962303e-68	NO	NO.59_1	1
YPL141C_S439	YPL141C	FRK1	S439	S	439	0.999999940395355	14.18499316074401	2.1545800519962303e-68	NO	NO.59_1	1
YPL141C_S575	YPL141C	FRK1	S575	S	575	0.999958276748657	14.148580983332469	2.1545800519962303e-68	NO	NO.59_1	1
YPL141C_T578	YPL141C	FRK1	T578	T	578	0.99999988079071	14.148580983332469	2.1545800519962303e-68	NO	NO.59_1	1
YPL141C_S403	YPL141C	FRK1	S403	S	403	1	11.197489542467578	2.1545800519962303e-68	NO	NO.59_1	1
YPL141C_S398	YPL141C	FRK1	S398	S	398	1	11.197489542467578	2.1545800519962303e-68	NO	NO.59_1	1
YPL150W_S533	YPL150W	YPL150W	S533	S	533	0.999999940395355	16.379615701345816	2.3372252235556497e-91	NO	NO.59_1	4
YPL150W_S530	YPL150W	YPL150W	S530	S	530	0.999995529651642	16.379615701345816	2.3372252235556497e-91	NO	NO.59_1	4
YPL150W_T528	YPL150W	YPL150W	T528	T	528	0.997436225414276	11.822666799372184	2.3372252235556497e-91	NO	NO.59_1	1
YPL150W_S456	YPL150W	YPL150W	S456	S	456	1	13.508662803602624	2.3372252235556497e-91	NO	NO.59_1	2
YPL150W_S452	YPL150W	YPL150W	S452	S	452	0.999997735023499	13.508662803602624	2.3372252235556497e-91	NO	NO.59_1	2
YPL150W_S441	YPL150W	YPL150W	S441	S	441	0.966041326522827	11.50308490230141	2.3372252235556497e-91	NO	NO.59_1	1
YPL150W_T439	YPL150W	YPL150W	T439	T	439	0.99996030330658	11.50308490230141	2.3372252235556497e-91	NO	NO.59_1	1
YPL150W_S505	YPL150W	YPL150W	S505	S	505	0.788800835609436	11.781076489570625	2.3372252235556497e-91	NO	NO.59_1	1
YPL150W_S503	YPL150W	YPL150W	S503	S	503	0.788800835609436	11.781076489570625	2.3372252235556497e-91	NO	NO.59_1	1
YPL150W_S620	YPL150W	YPL150W	S620	S	620	0.997331917285919	12.257047478081128	2.3372252235556497e-91	NO	NO.59_1	1
YPL150W_S614	YPL150W	YPL150W	S614	S	614	0.982475578784943	12.257047478081128	2.3372252235556497e-91	NO	NO.59_1	1
YPL155C_S271	YPL155C	KIP2	S271	S	271	0.91762238740921	15.58783415906986	3.2737689746132797e-69	NO	NO.59_1	1
YPL155C_S274	YPL155C	KIP2	S274	S	274	0.932950258255005	15.58783415906986	3.2737689746132797e-69	NO	NO.59_1	1
YPL155C_S88	YPL155C	KIP2	S88	S	88	0.999220430850983	13.575447272910738	3.2737689746132797e-69	NO	NO.59_1	2
YPL155C_S72	YPL155C	KIP2	S72	S	72	1	12.417136983773307	3.2737689746132797e-69	NO	NO.59_1	1
YPL155C_S69	YPL155C	KIP2	S69	S	69	0.877682089805603	12.417136983773307	3.2737689746132797e-69	NO	NO.59_1	1
YPL155C_S26	YPL155C	KIP2	S26	S	26	0.921457946300507	13.182187745423215	3.2737689746132797e-69	NO	NO.59_1	1
YPL157W_S286	YPL157W	TGS1	S286	S	286	0.999997675418854	14.656551276174996	2.5957800590703495e-48	NO	NO.59_1	2
YPL157W_S285	YPL157W	TGS1	S285	S	285	0.999991774559021	14.656551276174996	2.5957800590703495e-48	NO	NO.59_1	2
YPL158C_S365	YPL158C	AIM44	S365	S	365	0.996731102466583	17.123258248381806	1.59677562766175e-87	NO	NO.59_1	2
YPL158C_S368	YPL158C	AIM44	S368	S	368	0.999869465827942	17.123258248381806	1.59677562766175e-87	NO	NO.59_1	2
YPL158C_S740	YPL158C	AIM44	S740	S	740	1	15.480702315519286	1.59677562766175e-87	NO	NO.59_1	2
YPL158C_S737	YPL158C	AIM44	S737	S	737	1	15.480702315519286	1.59677562766175e-87	NO	NO.59_1	2
YPL158C_S720	YPL158C	AIM44	S720	S	720	1	13.300590388809942	1.59677562766175e-87	NO	NO.59_1	1
YPL158C_S717	YPL158C	AIM44	S717	S	717	1	13.300590388809942	1.59677562766175e-87	NO	NO.59_1	1
YPL158C_S428	YPL158C	AIM44	S428	S	428	1	14.693835224811515	1.59677562766175e-87	NO	NO.59_1	4
YPL158C_T431	YPL158C	AIM44	T431	T	431	1	14.488836882722008	1.59677562766175e-87	NO	NO.59_1	3
YPL158C_S28	YPL158C	AIM44	S28	S	28	1	14.709433168769312	1.59677562766175e-87	NO	NO.59_1	2
YPL158C_S25	YPL158C	AIM44	S25	S	25	1	14.709433168769312	1.59677562766175e-87	NO	NO.59_1	2
YPL179W_T123	YPL179W	PPQ1	T123	T	123	0.8474081158638	11.418105782772663	1.72367801671894e-39	NO	NO.59_1	1
YPL179W_S119	YPL179W	PPQ1	S119	S	119	0.9492107629776	11.418105782772663	1.72367801671894e-39	NO	NO.59_1	1
YPL180W_S549	YPL180W	TCO89	S549	S	549	0.99998551607132	14.792879183194652	2.0064497574182395e-106	NO	NO.59_1	1
YPL180W_S546	YPL180W	TCO89	S546	S	546	1	15.794823978744748	2.0064497574182395e-106	NO	NO.59_1	2
YPL180W_S500	YPL180W	TCO89	S500	S	500	0.999970674514771	16.497937356673226	2.0064497574182395e-106	NO	NO.59_1	1
YPL180W_S497	YPL180W	TCO89	S497	S	497	0.999998092651367	16.497937356673226	2.0064497574182395e-106	NO	NO.59_1	1
YPL180W_S743	YPL180W	TCO89	S743	S	743	0.999998509883881	14.21189815143502	2.0064497574182395e-106	NO	NO.59_1	2
YPL180W_S749	YPL180W	TCO89	S749	S	749	0.95257979631424	13.732748892835994	2.0064497574182395e-106	NO	NO.59_1	1
YPL180W_S115	YPL180W	TCO89	S115	S	115	0.999999821186066	15.385908946586854	2.0064497574182395e-106	NO	NO.59_1	3
YPL180W_T112	YPL180W	TCO89	T112	T	112	0.991789042949677	14.173865919467152	2.0064497574182395e-106	NO	NO.59_1	1
YPL180W_S107	YPL180W	TCO89	S107	S	107	1	15.764831527234143	2.0064497574182395e-106	NO	NO.59_1	4
YPL180W_S104	YPL180W	TCO89	S104	S	104	0.991693198680878	14.514183638106513	2.0064497574182395e-106	NO	NO.59_1	2
YPL180W_S206	YPL180W	TCO89	S206	S	206	0.9999960064888	13.163022647371136	2.0064497574182395e-106	NO	NO.59_1	1
YPL180W_S203	YPL180W	TCO89	S203	S	203	0.9999960064888	13.163022647371136	2.0064497574182395e-106	NO	NO.59_1	1
YPL180W_S43	YPL180W	TCO89	S43	S	43	1	13.349177995630264	2.0064497574182395e-106	NO	NO.59_1	1
YPL180W_S40	YPL180W	TCO89	S40	S	40	1	13.349177995630264	2.0064497574182395e-106	NO	NO.59_1	1
YPL180W_S411	YPL180W	TCO89	S411	S	411	0.983310282230377	16.295006253844967	2.0064497574182395e-106	NO	NO.59_1	1
YPL180W_Y402	YPL180W	TCO89	Y402	Y	402	0.999996483325958	16.295006253844967	2.0064497574182395e-106	NO	NO.59_1	1
YPL180W_S84	YPL180W	TCO89	S84	S	84	1	14.208046051036776	2.0064497574182395e-106	NO	NO.59_1	1
YPL180W_T82	YPL180W	TCO89	T82	T	82	1	14.208046051036776	2.0064497574182395e-106	NO	NO.59_1	1
YPL181W_S216	YPL181W	CTI6	S216	S	216	0.999403059482574	15.621574814100386	1.8867837602201e-71	NO	NO.59_1	2
YPL181W_S170	YPL181W	CTI6	S170	S	170	1	12.094774115919185	1.8867837602201e-71	NO	NO.59_1	1
YPL181W_T4	YPL181W	CTI6	T4	T	4	1	11.321138138809184	1.8867837602201e-71	NO	NO.59_1	1
YPL181W_S3	YPL181W	CTI6	S3	S	3	1	11.321138138809184	1.8867837602201e-71	NO	NO.59_1	1
YPL190C_S385	YPL190C	NAB3	S385	S	385	1	22.966252408411577	1.41372506327093e-81	NO	NO.59_1	2
YPL190C_Y523	YPL190C	NAB3	Y523	Y	523	0.999999940395355	14.366100384644083	1.41372506327093e-81	NO	NO.59_1	1
YPL190C_T521	YPL190C	NAB3	T521	T	521	0.999999523162842	14.366100384644083	1.41372506327093e-81	NO	NO.59_1	1
YPL190C_T514	YPL190C	NAB3	T514	T	514	0.999999701976776	14.366100384644083	1.41372506327093e-81	NO	NO.59_1	1
YPL191C_S343	YPL191C	YPL191C	S343	S	343	1	20.854553810841846	1.54439202045062e-19	NO	NO.59_1	1
YPL191C_S342	YPL191C	YPL191C	S342	S	342	1	20.854553810841846	1.54439202045062e-19	NO	NO.59_1	1
YPL195W_S703	YPL195W	APL5	S703	S	703	0.988394200801849	15.597329095861127	3.86092552125094e-108	NO	NO.59_1	2
YPL195W_S700	YPL195W	APL5	S700	S	700	0.999989151954651	15.134757909849595	3.86092552125094e-108	NO	NO.59_1	1
YPL195W_Y704	YPL195W	APL5	Y704	Y	704	0.999106287956238	13.731198908069434	3.86092552125094e-108	NO	NO.59_1	1
YPL195W_S773	YPL195W	APL5	S773	S	773	0.999978840351105	13.543548223715216	3.86092552125094e-108	NO	NO.59_1	2
YPL195W_S770	YPL195W	APL5	S770	S	770	0.983872890472412	13.05887868050357	3.86092552125094e-108	NO	NO.59_1	1
YPL195W_S775	YPL195W	APL5	S775	S	775	0.945015728473663	11.734298350847356	3.86092552125094e-108	NO	NO.59_1	1
YPL195W_S687	YPL195W	APL5	S687	S	687	1	11.641703254256822	3.86092552125094e-108	NO	NO.59_1	1
YPL195W_S684	YPL195W	APL5	S684	S	684	1	11.641703254256822	3.86092552125094e-108	NO	NO.59_1	1
YPL195W_S918	YPL195W	APL5	S918	S	918	1	10.117747453022885	3.86092552125094e-108	NO	NO.59_1	1
YPL198W_S11	YPL198W	RPL7B	S11	S	11	0.999999940395355	14.564127408186172	1.24562726734532e-40	NO	NO.59_1	3
YPL198W_T8	YPL198W	RPL7B	T8	T	8	0.999999940395355	12.88363529963524	1.24562726734532e-40	NO	NO.59_1	2
YPL204W_S330	YPL204W	HRR25	S330	S	330	0.811969339847565	12.6785635479081	2.2707880342091e-40	NO	NO.59_1	1
YPL210C_S333	YPL210C	SRP72	S333	S	333	0.99488753080368	14.354757111357246	5.47741122624709e-15	NO	NO.59_1	1
YPL210C_S330	YPL210C	SRP72	S330	S	330	0.99488753080368	14.354757111357246	5.47741122624709e-15	NO	NO.59_1	1
YPL217C_T423	YPL217C	BMS1	T423	T	423	1	13.68692529386057	5.34229208198979e-80	NO	NO.59_1	1
YPL217C_S420	YPL217C	BMS1	S420	S	420	1	13.68692529386057	5.34229208198979e-80	NO	NO.59_1	1
YPL217C_Y483	YPL217C	BMS1	Y483	Y	483	0.999590337276459	13.931588163392792	5.34229208198979e-80	NO	NO.59_1	1
YPL217C_S492	YPL217C	BMS1	S492	S	492	0.999999940395355	12.53150712403807	5.34229208198979e-80	NO	NO.59_1	1
YPL217C_Y462	YPL217C	BMS1	Y462	Y	462	0.999715924263	12.53150712403807	5.34229208198979e-80	NO	NO.59_1	1
YPL217C_S523	YPL217C	BMS1	S523	S	523	0.813820362091064	13.735713855657714	5.34229208198979e-80	NO	NO.59_1	1
YPL217C_S518	YPL217C	BMS1	S518	S	518	0.911691009998322	13.735713855657714	5.34229208198979e-80	NO	NO.59_1	1
YPL217C_T516	YPL217C	BMS1	T516	T	516	0.978566408157349	13.735713855657714	5.34229208198979e-80	NO	NO.59_1	1
YPL217C_S578	YPL217C	BMS1	S578	S	578	1	12.15619268651253	5.34229208198979e-80	NO	NO.59_1	1
YPL217C_S574	YPL217C	BMS1	S574	S	574	1	12.15619268651253	5.34229208198979e-80	NO	NO.59_1	1
YPL221W_S717	YPL221W	FLC1	S717	S	717	0.944262504577637	15.048890021126835	4.660781670564059e-97	NO	NO.59_1	1
YPL221W_Y631	YPL221W	FLC1	Y631	Y	631	1	14.198762390846886	4.660781670564059e-97	NO	NO.59_1	1
YPL221W_S635	YPL221W	FLC1	S635	S	635	0.999999463558197	14.198762390846886	4.660781670564059e-97	NO	NO.59_1	1
YPL221W_S774	YPL221W	FLC1	S774	S	774	0.999994933605194	16.897314961122643	4.660781670564059e-97	NO	NO.59_1	2
YPL221W_S771	YPL221W	FLC1	S771	S	771	1	17.0225466490524	4.660781670564059e-97	NO	NO.59_1	3
YPL221W_S773	YPL221W	FLC1	S773	S	773	0.913507878780365	13.434288648509137	4.660781670564059e-97	NO	NO.59_1	1
YPL221W_S707	YPL221W	FLC1	S707	S	707	0.974414348602295	15.048890021126835	4.660781670564059e-97	NO	NO.59_1	1
YPL221W_T702	YPL221W	FLC1	T702	T	702	0.99637359380722	15.048890021126835	4.660781670564059e-97	NO	NO.59_1	1
YPL221W_S696	YPL221W	FLC1	S696	S	696	0.906391382217407	15.048890021126835	4.660781670564059e-97	NO	NO.59_1	1
YPL226W_S128	YPL226W	NEW1	S128	S	128	0.999703824520111	16.231540895416476	1.47383756336482e-125	NO	NO.59_1	2
YPL226W_S125	YPL226W	NEW1	S125	S	125	0.995353639125824	16.352368848619335	1.47383756336482e-125	NO	NO.59_1	3
YPL226W_S122	YPL226W	NEW1	S122	S	122	0.913240134716034	12.302228642618038	1.47383756336482e-125	NO	NO.59_1	1
YPL226W_T110	YPL226W	NEW1	T110	T	110	0.938965499401093	13.941953733428988	1.47383756336482e-125	NO	NO.59_1	1
YPL226W_T118	YPL226W	NEW1	T118	T	118	0.999949872493744	15.935987341432917	1.47383756336482e-125	NO	NO.59_1	3
YPL226W_T116	YPL226W	NEW1	T116	T	116	0.999846041202545	15.65019685830294	1.47383756336482e-125	NO	NO.59_1	2
YPL226W_S120	YPL226W	NEW1	S120	S	120	0.999079585075378	12.302228642618038	1.47383756336482e-125	NO	NO.59_1	1
YPL226W_T1191	YPL226W	NEW1	T1191	T	1191	1	18.49348412499472	1.47383756336482e-125	NO	NO.59_1	1
YPL226W_Y30	YPL226W	NEW1	Y30	Y	30	0.99980491399765	11.127317224223962	1.47383756336482e-125	NO	NO.59_1	1
YPL226W_S44	YPL226W	NEW1	S44	S	44	1	10.326786673824245	1.47383756336482e-125	NO	NO.59_1	1
YPL226W_S40	YPL226W	NEW1	S40	S	40	1	10.326786673824245	1.47383756336482e-125	NO	NO.59_1	1
YPL231W_S230	YPL231W	FAS2	S230	S	230	0.968238055706024	10.069791519648524	3.2721111284839795e-95	NO	NO.59_1	1
YPL235W_S2	YPL235W	RVB2	S2	S	2	0.800307035446167	13.535691264487042	4.66497963515281e-27	NO	NO.59_1	1
YPL237W_S270	YPL237W	SUI3	S270	S	270	0.999735474586487	22.91585765915967	4.6788566091618485e-147	NO	NO.59_1	2
YPL237W_S267	YPL237W	SUI3	S267	S	267	0.874996066093445	21.615930568150493	4.6788566091618485e-147	NO	NO.59_1	1
YPL237W_S269	YPL237W	SUI3	S269	S	269	0.949670195579529	22.16403619904651	4.6788566091618485e-147	NO	NO.59_1	1
YPL237W_T116	YPL237W	SUI3	T116	T	116	0.999997198581696	20.231300791322862	4.6788566091618485e-147	NO	NO.59_1	1
YPL237W_S112	YPL237W	SUI3	S112	S	112	1	20.231300791322862	4.6788566091618485e-147	NO	NO.59_1	1
YPL237W_S122	YPL237W	SUI3	S122	S	122	0.998769760131836	13.62005870540191	4.6788566091618485e-147	NO	NO.59_1	1
YPL237W_S121	YPL237W	SUI3	S121	S	121	0.99992299079895	13.62005870540191	4.6788566091618485e-147	NO	NO.59_1	1
YPL237W_S3	YPL237W	SUI3	S3	S	3	1	10.990284847836168	4.6788566091618485e-147	NO	NO.59_1	1
YPL237W_S2	YPL237W	SUI3	S2	S	2	1	10.990284847836168	4.6788566091618485e-147	NO	NO.59_1	1
YPL240C_S616	YPL240C	HSP82	S616	S	616	1	14.62899491086722	8.074648133090859e-101	NO	NO.59_1	1
YPL240C_T612	YPL240C	HSP82	T612	T	612	1	14.62899491086722	8.074648133090859e-101	NO	NO.59_1	1
YPL242C_S1409	YPL242C	IQG1	S1409	S	1409	1	10.535725343562998	1.33596965197369e-44	NO	NO.59_1	1
YPL242C_S1408	YPL242C	IQG1	S1408	S	1408	1	10.535725343562998	1.33596965197369e-44	NO	NO.59_1	1
YPL243W_S369	YPL243W	SRP68	S369	S	369	1	11.865961948262523	2.92711642544183e-16	NO	NO.59_1	1
YPL243W_S366	YPL243W	SRP68	S366	S	366	1	11.865961948262523	2.92711642544183e-16	NO	NO.59_1	1
YPL243W_T365	YPL243W	SRP68	T365	T	365	1	11.865961948262523	2.92711642544183e-16	NO	NO.59_1	1
YPL247C_S65	YPL247C	YPL247C	S65	S	65	0.98501443862915	11.974700029845112	1.3544204931950797e-76	NO	NO.59_1	1
YPL247C_S92	YPL247C	YPL247C	S92	S	92	0.999983787536621	11.93323311442968	1.3544204931950797e-76	NO	NO.59_1	1
YPL247C_S87	YPL247C	YPL247C	S87	S	87	0.999939024448395	11.93323311442968	1.3544204931950797e-76	NO	NO.59_1	1
YPL247C_S47	YPL247C	YPL247C	S47	S	47	0.999935328960419	12.536033486216605	1.3544204931950797e-76	NO	NO.59_1	1
YPL249C_S157	YPL249C	GYP5	S157	S	157	1	13.934890534903392	4.6182834204841e-66	NO	NO.59_1	3
YPL249C_S156	YPL249C	GYP5	S156	S	156	1	13.934890534903392	4.6182834204841e-66	NO	NO.59_1	3
YPL249C_S281	YPL249C	GYP5	S281	S	281	0.999807894229889	18.566677113579576	4.6182834204841e-66	NO	NO.59_1	2
YPL249C_S269	YPL249C	GYP5	S269	S	269	0.84868711233139	16.273218750799067	4.6182834204841e-66	NO	NO.59_1	1
YPL249C_S274	YPL249C	GYP5	S274	S	274	0.987608313560486	18.23754297800192	4.6182834204841e-66	NO	NO.59_1	1
YPL249C_S295	YPL249C	GYP5	S295	S	295	0.920494079589844	13.470397568201887	4.6182834204841e-66	NO	NO.59_1	1
YPL249C_S25	YPL249C	GYP5	S25	S	25	0.99873274564743	10.150018603023844	4.6182834204841e-66	NO	NO.59_1	1
YPL249C_S16	YPL249C	GYP5	S16	S	16	0.999897420406342	10.150018603023844	4.6182834204841e-66	NO	NO.59_1	1
YPL249C_T13	YPL249C	GYP5	T13	T	13	0.99379563331604	10.150018603023844	4.6182834204841e-66	NO	NO.59_1	1
YPL249C_T11	YPL249C	GYP5	T11	T	11	0.984485864639282	10.150018603023844	4.6182834204841e-66	NO	NO.59_1	1
YPL250C_S10	YPL250C	ATG41	S10	S	10	0.966731071472168	10.38807927442824	5.78686980016846e-90	NO	NO.59_1	1
YPL254W_T389	YPL254W	HFI1	T389	T	389	0.997677087783813	19.279343321983248	1.02853327925741e-57	NO	NO.59_1	2
YPL254W_S387	YPL254W	HFI1	S387	S	387	0.999425232410431	19.388044322710808	1.02853327925741e-57	NO	NO.59_1	4
YPL254W_S386	YPL254W	HFI1	S386	S	386	0.758613526821136	18.395953038658877	1.02853327925741e-57	NO	NO.59_1	2
YPL254W_S384	YPL254W	HFI1	S384	S	384	0.975477039813995	18.38009201285246	1.02853327925741e-57	NO	NO.59_1	2
YPL255W_S73	YPL255W	BBP1	S73	S	73	0.999998271465302	16.71622386689225	4.33264336069328e-74	NO	NO.59_1	2
YPL255W_S69	YPL255W	BBP1	S69	S	69	0.988340318202972	16.609304103074095	4.33264336069328e-74	NO	NO.59_1	1
YPL255W_S115	YPL255W	BBP1	S115	S	115	1	14.542233690530349	4.33264336069328e-74	NO	NO.59_1	1
YPL255W_S112	YPL255W	BBP1	S112	S	112	1	14.542233690530349	4.33264336069328e-74	NO	NO.59_1	1
YPL255W_S148	YPL255W	BBP1	S148	S	148	0.97612452507019	12.102341166254789	4.33264336069328e-74	NO	NO.59_1	1
YPL255W_S150	YPL255W	BBP1	S150	S	150	0.977153658866882	12.102341166254789	4.33264336069328e-74	NO	NO.59_1	1
YPL255W_S31	YPL255W	BBP1	S31	S	31	1	18.086962880113717	4.33264336069328e-74	NO	NO.59_1	1
YPL255W_S29	YPL255W	BBP1	S29	S	29	1	18.086962880113717	4.33264336069328e-74	NO	NO.59_1	1
YPL255W_T26	YPL255W	BBP1	T26	T	26	1	18.086962880113717	4.33264336069328e-74	NO	NO.59_1	1
YPL263C_S436	YPL263C	KEL3	S436	S	436	0.999996960163116	15.325983490548204	1.30728467005699e-37	NO	NO.59_1	1
YPL263C_S47	YPL263C	KEL3	S47	S	47	0.99996143579483	12.528509062171128	1.30728467005699e-37	NO	NO.59_1	2
YPL263C_S56	YPL263C	KEL3	S56	S	56	0.933492422103882	9.221154107132095	1.30728467005699e-37	NO	NO.59_1	1
YPL265W_S17	YPL265W	DIP5	S17	S	17	0.999931573867798	15.879099900476657	2.52028639054984e-111	NO	NO.59_1	1
YPL265W_S13	YPL265W	DIP5	S13	S	13	0.975771129131317	13.89501547038282	2.52028639054984e-111	NO	NO.59_1	1
YPL265W_S18	YPL265W	DIP5	S18	S	18	0.999999344348907	16.4640824930011	2.52028639054984e-111	NO	NO.59_1	3
YPL265W_S19	YPL265W	DIP5	S19	S	19	0.999888777732849	15.336235882299816	2.52028639054984e-111	NO	NO.59_1	4
YPL265W_S22	YPL265W	DIP5	S22	S	22	0.999969303607941	15.336235882299816	2.52028639054984e-111	NO	NO.59_1	4
YPL265W_T10	YPL265W	DIP5	T10	T	10	0.999989569187164	13.89501547038282	2.52028639054984e-111	NO	NO.59_1	1
YPL265W_S69	YPL265W	DIP5	S69	S	69	1	11.240194759992812	2.52028639054984e-111	NO	NO.59_1	1
YPL267W_S102	YPL267W	ACM1	S102	S	102	1	11.434212725565168	4.15400405424416e-59	NO	NO.59_1	1
YPL269W_S496	YPL269W	KAR9	S496	S	496	1	15.567446155943848	1.13313618241984e-38	NO	NO.59_1	2
YPL269W_S484	YPL269W	KAR9	S484	S	484	0.951210379600525	14.059912178628515	1.13313618241984e-38	NO	NO.59_1	1
YPL269W_S485	YPL269W	KAR9	S485	S	485	0.981461882591248	14.94215329195042	1.13313618241984e-38	NO	NO.59_1	1
YPL269W_S632	YPL269W	KAR9	S632	S	632	1	13.401927636750688	1.13313618241984e-38	NO	NO.59_1	1
YPL269W_T625	YPL269W	KAR9	T625	T	625	1	13.401927636750688	1.13313618241984e-38	NO	NO.59_1	1
YPL274W_S20	YPL274W	SAM3	S20	S	20	1	19.29485558290675	8.2879734035837e-91	NO	NO.59_1	3
YPL274W_S10	YPL274W	SAM3	S10	S	10	1	19.3545530254332	8.2879734035837e-91	NO	NO.59_1	4
YPL274W_T18	YPL274W	SAM3	T18	T	18	0.999999701976776	15.741328516405948	8.2879734035837e-91	NO	NO.59_1	2
YPL274W_T14	YPL274W	SAM3	T14	T	14	1	14.78903519880665	8.2879734035837e-91	NO	NO.59_1	1
YPL274W_T22	YPL274W	SAM3	T22	T	22	0.981745421886444	14.121078581895665	8.2879734035837e-91	NO	NO.59_1	1
YPL274W_S555	YPL274W	SAM3	S555	S	555	0.996759712696075	11.286792877783858	8.2879734035837e-91	NO	NO.59_1	1
YPR003C_S742	YPR003C	YPR003C	S742	S	742	0.938868761062622	14.390607188905284	9.97007008753053e-39	NO	NO.59_1	1
YPR003C_S740	YPR003C	YPR003C	S740	S	740	0.87382560968399	14.390607188905284	9.97007008753053e-39	NO	NO.59_1	1
YPR008W_S506	YPR008W	HAA1	S506	S	506	0.998130142688751	14.58425888280089	3.789246599712479e-95	NO	NO.59_1	1
YPR008W_S231	YPR008W	HAA1	S231	S	231	1	16.639924218393844	3.789246599712479e-95	NO	NO.59_1	1
YPR008W_S241	YPR008W	HAA1	S241	S	241	0.986176669597626	12.207147428180852	3.789246599712479e-95	NO	NO.59_1	1
YPR008W_S239	YPR008W	HAA1	S239	S	239	0.885510802268982	12.207147428180852	3.789246599712479e-95	NO	NO.59_1	1
YPR008W_S274	YPR008W	HAA1	S274	S	274	0.940192818641663	14.779896605336871	3.789246599712479e-95	NO	NO.59_1	1
YPR008W_S271	YPR008W	HAA1	S271	S	271	0.940192818641663	14.779896605336871	3.789246599712479e-95	NO	NO.59_1	1
YPR008W_S622	YPR008W	HAA1	S622	S	622	0.997823178768158	11.876258614110125	3.789246599712479e-95	NO	NO.59_1	1
YPR010C_S559	YPR010C	RPA135	S559	S	559	0.997017204761505	13.739857225859426	1.9102112559240294e-34	NO	NO.59_1	1
YPR010C_S556	YPR010C	RPA135	S556	S	556	0.96511048078537	13.739857225859426	1.9102112559240294e-34	NO	NO.59_1	1
YPR018W_S501	YPR018W	RLF2	S501	S	501	0.994555711746216	16.063218433292462	1.06987865356044e-99	NO	NO.59_1	4
YPR018W_S515	YPR018W	RLF2	S515	S	515	0.991235315799713	14.820826647004704	1.06987865356044e-99	NO	NO.59_1	2
YPR019W_S56	YPR019W	MCM4	S56	S	56	1	13.25064315001024	8.91917311882873e-78	NO	NO.59_1	2
YPR019W_S52	YPR019W	MCM4	S52	S	52	1	14.110260660390278	8.91917311882873e-78	NO	NO.59_1	2
YPR019W_S82	YPR019W	MCM4	S82	S	82	0.996484160423279	12.081323139637458	8.91917311882873e-78	NO	NO.59_1	1
YPR019W_S69	YPR019W	MCM4	S69	S	69	1	16.420524628784666	8.91917311882873e-78	NO	NO.59_1	2
YPR019W_S68	YPR019W	MCM4	S68	S	68	1	16.420524628784666	8.91917311882873e-78	NO	NO.59_1	2
YPR019W_S145	YPR019W	MCM4	S145	S	145	0.999673187732697	13.907212203009228	8.91917311882873e-78	NO	NO.59_1	2
YPR019W_S144	YPR019W	MCM4	S144	S	144	0.998785376548767	13.907212203009228	8.91917311882873e-78	NO	NO.59_1	2
YPR023C_S205	YPR023C	EAF3	S205	S	205	1	13.970990895853618	2.59488499473366e-46	NO	NO.59_1	1
YPR023C_S203	YPR023C	EAF3	S203	S	203	0.998523354530334	13.970990895853618	2.59488499473366e-46	NO	NO.59_1	1
YPR028W_S10	YPR028W	YOP1	S10	S	10	1	16.170427884700278	9.306478515791888e-87	NO	NO.59_1	2
YPR028W_S7	YPR028W	YOP1	S7	S	7	1	16.316642906380146	9.306478515791888e-87	NO	NO.59_1	3
YPR028W_S6	YPR028W	YOP1	S6	S	6	0.99970406293869	12.941549241324012	9.306478515791888e-87	NO	NO.59_1	1
YPR030W_S44	YPR030W	CSR2	S44	S	44	0.750383257865906	15.306130720230293	5.01324236540823e-47	NO	NO.59_1	1
YPR030W_T43	YPR030W	CSR2	T43	T	43	0.750383257865906	15.306130720230293	5.01324236540823e-47	NO	NO.59_1	1
YPR030W_S42	YPR030W	CSR2	S42	S	42	0.750383257865906	15.306130720230293	5.01324236540823e-47	NO	NO.59_1	1
YPR032W_S981	YPR032W	SRO7	S981	S	981	0.813802301883698	11.5456006978967	4.80762730554385e-63	NO	NO.59_1	1
YPR036W-A_S59	YPR036W-A	SPO24	S59	S	59	0.999990463256836	17.223739403171308	2.07592977573114e-99	NO	NO.59_1	2
YPR036W-A_S63	YPR036W-A	SPO24	S63	S	63	0.999996423721313	17.223739403171308	2.07592977573114e-99	NO	NO.59_1	2
YPR036W-A_S54	YPR036W-A	SPO24	S54	S	54	0.994719624519348	11.080763583540962	2.07592977573114e-99	NO	NO.59_1	1
YPR036W-A_S52	YPR036W-A	SPO24	S52	S	52	0.999934434890747	11.080763583540962	2.07592977573114e-99	NO	NO.59_1	1
YPR036W-A_S32	YPR036W-A	SPO24	S32	S	32	1	11.080763583540962	2.07592977573114e-99	NO	NO.59_1	1
YPR040W_T6	YPR040W	TIP41	T6	T	6	1	14.781451830029509	1.08031493956813e-41	NO	NO.59_1	1
YPR040W_S2	YPR040W	TIP41	S2	S	2	1	14.781451830029509	1.08031493956813e-41	NO	NO.59_1	1
YPR041W_T394	YPR041W	TIF5	T394	T	394	0.812822580337524	8.913483150843604	4.02503829761654e-72	NO	NO.59_1	1
YPR041W_S397	YPR041W	TIF5	S397	S	397	0.998136878013611	14.490190018923608	4.02503829761654e-72	NO	NO.59_1	3
YPR041W_T191	YPR041W	TIF5	T191	T	191	0.998834252357483	17.050665638849676	4.02503829761654e-72	NO	NO.59_1	4
YPR041W_T187	YPR041W	TIF5	T187	T	187	0.987782716751099	12.913356397210617	4.02503829761654e-72	NO	NO.59_1	1
YPR041W_S190	YPR041W	TIF5	S190	S	190	0.978415191173553	15.710378130515426	4.02503829761654e-72	NO	NO.59_1	1
YPR041W_S189	YPR041W	TIF5	S189	S	189	0.977538883686066	15.51164067262896	4.02503829761654e-72	NO	NO.59_1	1
YPR041W_S170	YPR041W	TIF5	S170	S	170	1	11.92455921608598	4.02503829761654e-72	NO	NO.59_1	1
YPR042C_S902	YPR042C	PUF2	S902	S	902	1	14.403776470027552	9.556959353637888e-89	NO	NO.59_1	1
YPR042C_S905	YPR042C	PUF2	S905	S	905	0.99816232919693	14.403776470027552	9.556959353637888e-89	NO	NO.59_1	1
YPR042C_S871	YPR042C	PUF2	S871	S	871	0.91698032617569	11.993977645791237	9.556959353637888e-89	NO	NO.59_1	1
YPR042C_S872	YPR042C	PUF2	S872	S	872	0.913362979888916	11.993977645791237	9.556959353637888e-89	NO	NO.59_1	1
YPR042C_S121	YPR042C	PUF2	S121	S	121	0.753078699111938	14.278541243880465	9.556959353637888e-89	NO	NO.59_1	1
YPR042C_S119	YPR042C	PUF2	S119	S	119	0.779385447502136	14.278541243880465	9.556959353637888e-89	NO	NO.59_1	1
YPR042C_S983	YPR042C	PUF2	S983	S	983	1	13.326626468759958	9.556959353637888e-89	NO	NO.59_1	2
YPR042C_T980	YPR042C	PUF2	T980	T	980	1	13.326626468759958	9.556959353637888e-89	NO	NO.59_1	2
YPR042C_T203	YPR042C	PUF2	T203	T	203	0.857986330986023	13.283053335997849	9.556959353637888e-89	NO	NO.59_1	1
YPR042C_Y202	YPR042C	PUF2	Y202	Y	202	0.933982133865356	13.283053335997849	9.556959353637888e-89	NO	NO.59_1	1
YPR055W_S19	YPR055W	SEC8	S19	S	19	1	18.63939743944621	1.5655436387306e-52	NO	NO.59_1	5
YPR055W_S16	YPR055W	SEC8	S16	S	16	1	18.63939743944621	1.5655436387306e-52	NO	NO.59_1	5
YPR055W_T23	YPR055W	SEC8	T23	T	23	1	15.798655851900852	1.5655436387306e-52	NO	NO.59_1	1
YPR055W_S21	YPR055W	SEC8	S21	S	21	1	15.798655851900852	1.5655436387306e-52	NO	NO.59_1	1
YPR065W_S266	YPR065W	ROX1	S266	S	266	0.865708291530609	10.14736572260366	1.9768023497775998e-32	NO	NO.59_1	1
YPR072W_T281	YPR072W	NOT5	T281	T	281	0.999761700630188	15.730108894252291	2.04751836169646e-103	NO	NO.59_1	1
YPR072W_T279	YPR072W	NOT5	T279	T	279	0.984530031681061	16.562810058339156	2.04751836169646e-103	NO	NO.59_1	2
YPR072W_S275	YPR072W	NOT5	S275	S	275	0.979462027549744	15.37353456100002	2.04751836169646e-103	NO	NO.59_1	1
YPR072W_T262	YPR072W	NOT5	T262	T	262	0.84945410490036	15.37353456100002	2.04751836169646e-103	NO	NO.59_1	1
YPR072W_T306	YPR072W	NOT5	T306	T	306	0.999999940395355	14.893813654521162	2.04751836169646e-103	NO	NO.59_1	1
YPR072W_T303	YPR072W	NOT5	T303	T	303	0.850894272327423	14.893813654521162	2.04751836169646e-103	NO	NO.59_1	1
YPR075C_S336	YPR075C	OPY2	S336	S	336	0.999861538410187	12.98609434391074	5.62310102413002e-25	NO	NO.59_1	1
YPR075C_S326	YPR075C	OPY2	S326	S	326	0.999999940395355	12.98609434391074	5.62310102413002e-25	NO	NO.59_1	1
YPR075C_T299	YPR075C	OPY2	T299	T	299	0.999987363815308	13.033535699681307	5.62310102413002e-25	NO	NO.59_1	1
YPR075C_S285	YPR075C	OPY2	S285	S	285	1	13.033535699681307	5.62310102413002e-25	NO	NO.59_1	1
YPR079W_S342	YPR079W	MRL1	S342	S	342	0.998826265335083	15.506653063291948	7.31357808899931e-83	NO	NO.59_1	2
YPR079W_S339	YPR079W	MRL1	S339	S	339	0.994826436042786	15.506653063291948	7.31357808899931e-83	NO	NO.59_1	2
YPR079W_S335	YPR079W	MRL1	S335	S	335	0.963191330432892	15.506653063291948	7.31357808899931e-83	NO	NO.59_1	2
YPR079W_S337	YPR079W	MRL1	S337	S	337	0.953620076179504	13.358541883171906	7.31357808899931e-83	NO	NO.59_1	1
YPR079W_S334	YPR079W	MRL1	S334	S	334	0.911777317523956	13.358541883171906	7.31357808899931e-83	NO	NO.59_1	1
YPR084W_Y133	YPR084W	YPR084W	Y133	Y	133	0.999985635280609	12.066672532444102	2.1037613196594098e-36	NO	NO.59_1	1
YPR084W_S122	YPR084W	YPR084W	S122	S	122	0.889108717441559	12.066672532444102	2.1037613196594098e-36	NO	NO.59_1	1
YPR089W_S814	YPR089W	YPR089W	S814	S	814	1	15.231469724072248	8.80214596482533e-33	NO	NO.59_1	1
YPR091C_S723	YPR091C	YPR091C	S723	S	723	1	17.363093808956197	5.04125219973736e-105	NO	NO.59_1	6
YPR091C_S720	YPR091C	YPR091C	S720	S	720	0.999999940395355	17.35968927126062	5.04125219973736e-105	NO	NO.59_1	6
YPR091C_S714	YPR091C	YPR091C	S714	S	714	0.800000011920929	11.160344840584075	5.04125219973736e-105	NO	NO.59_1	3
YPR091C_S717	YPR091C	YPR091C	S717	S	717	0.985816895961761	17.013517155214334	5.04125219973736e-105	NO	NO.59_1	5
YPR091C_S716	YPR091C	YPR091C	S716	S	716	0.800000011920929	10.55397506125898	5.04125219973736e-105	NO	NO.59_1	2
YPR091C_S592	YPR091C	YPR091C	S592	S	592	0.974237143993378	13.213607806099972	5.04125219973736e-105	NO	NO.59_1	1
YPR091C_S676	YPR091C	YPR091C	S676	S	676	0.999999821186066	18.44942334952056	5.04125219973736e-105	NO	NO.59_1	3
YPR091C_S669	YPR091C	YPR091C	S669	S	669	1	18.44942334952056	5.04125219973736e-105	NO	NO.59_1	3
YPR091C_T624	YPR091C	YPR091C	T624	T	624	1	16.84996643560029	5.04125219973736e-105	NO	NO.59_1	2
YPR091C_S622	YPR091C	YPR091C	S622	S	622	1	16.824185029219432	5.04125219973736e-105	NO	NO.59_1	2
YPR091C_S621	YPR091C	YPR091C	S621	S	621	1	16.78962194665432	5.04125219973736e-105	NO	NO.59_1	2
YPR091C_T652	YPR091C	YPR091C	T652	T	652	1	15.947527042124152	5.04125219973736e-105	NO	NO.59_1	1
YPR091C_S640	YPR091C	YPR091C	S640	S	640	0.999914824962616	15.8855473238553	5.04125219973736e-105	NO	NO.59_1	3
YPR095C_S297	YPR095C	SYT1	S297	S	297	0.999903202056885	17.284506883643413	2.97508923211756e-80	NO	NO.59_1	2
YPR095C_S300	YPR095C	SYT1	S300	S	300	0.99823409318924	17.284506883643413	2.97508923211756e-80	NO	NO.59_1	2
YPR095C_S410	YPR095C	SYT1	S410	S	410	0.994664132595062	12.668189238952888	2.97508923211756e-80	NO	NO.59_1	2
YPR095C_S409	YPR095C	SYT1	S409	S	409	0.972805023193359	12.668189238952888	2.97508923211756e-80	NO	NO.59_1	2
YPR095C_S356	YPR095C	SYT1	S356	S	356	0.999379754066467	13.034677968422686	2.97508923211756e-80	NO	NO.59_1	1
YPR104C_S44	YPR104C	FHL1	S44	S	44	1	15.76755862871081	1.62305759256195e-60	NO	NO.59_1	1
YPR104C_T42	YPR104C	FHL1	T42	T	42	0.999717473983765	15.76755862871081	1.62305759256195e-60	NO	NO.59_1	1
YPR104C_S47	YPR104C	FHL1	S47	S	47	0.981202781200409	13.690653968211912	1.62305759256195e-60	NO	NO.59_1	1
YPR104C_T46	YPR104C	FHL1	T46	T	46	0.925609171390533	13.690653968211912	1.62305759256195e-60	NO	NO.59_1	1
YPR104C_S393	YPR104C	FHL1	S393	S	393	0.833966672420502	13.41055275445818	1.62305759256195e-60	NO	NO.59_1	1
YPR104C_S228	YPR104C	FHL1	S228	S	228	1	11.036119287883473	1.62305759256195e-60	NO	NO.59_1	1
YPR104C_T230	YPR104C	FHL1	T230	T	230	1	11.036119287883473	1.62305759256195e-60	NO	NO.59_1	1
YPR104C_T406	YPR104C	FHL1	T406	T	406	0.999982833862305	13.888303734140544	1.62305759256195e-60	NO	NO.59_1	1
YPR104C_S402	YPR104C	FHL1	S402	S	402	0.999982833862305	13.888303734140544	1.62305759256195e-60	NO	NO.59_1	1
YPR104C_T169	YPR104C	FHL1	T169	T	169	1	8.45539943586689	1.62305759256195e-60	NO	NO.59_1	1
YPR104C_T165	YPR104C	FHL1	T165	T	165	1	8.45539943586689	1.62305759256195e-60	NO	NO.59_1	1
YPR105C_T356	YPR105C	COG4	T356	T	356	0.999924957752228	16.278590838760636	1.0042754562440699e-70	NO	NO.59_1	2
YPR105C_S352	YPR105C	COG4	S352	S	352	0.998852729797363	15.371618128110212	1.0042754562440699e-70	NO	NO.59_1	1
YPR105C_T360	YPR105C	COG4	T360	T	360	0.907533526420593	15.179149005249224	1.0042754562440699e-70	NO	NO.59_1	1
YPR105C_S556	YPR105C	COG4	S556	S	556	0.999453723430634	12.929834630807976	1.0042754562440699e-70	NO	NO.59_1	2
YPR105C_S563	YPR105C	COG4	S563	S	563	0.999980449676514	12.929834630807976	1.0042754562440699e-70	NO	NO.59_1	2
YPR111W_S75	YPR111W	DBF20	S75	S	75	1	12.05493752222082	1.87169095786445e-29	NO	NO.59_1	1
YPR112C_S264	YPR112C	MRD1	S264	S	264	0.999999582767487	14.833066768028164	1.19189637323088e-36	NO	NO.59_1	1
YPR115W_T817	YPR115W	RGC1	T817	T	817	1	17.071815566243124	8.07459252830697e-88	NO	NO.59_1	3
YPR115W_S813	YPR115W	RGC1	S813	S	813	1	17.071815566243124	8.07459252830697e-88	NO	NO.59_1	3
YPR115W_T1057	YPR115W	RGC1	T1057	T	1057	0.754367351531982	14.496706398206614	8.07459252830697e-88	NO	NO.59_1	1
YPR115W_S1048	YPR115W	RGC1	S1048	S	1048	0.999512255191803	15.467853593226284	8.07459252830697e-88	NO	NO.59_1	2
YPR115W_S1059	YPR115W	RGC1	S1059	S	1059	0.836992502212524	14.438411957875813	8.07459252830697e-88	NO	NO.59_1	1
YPR115W_S1033	YPR115W	RGC1	S1033	S	1033	1	17.348618134474016	8.07459252830697e-88	NO	NO.59_1	1
YPR115W_T1032	YPR115W	RGC1	T1032	T	1032	1	17.348618134474016	8.07459252830697e-88	NO	NO.59_1	1
YPR115W_T1026	YPR115W	RGC1	T1026	T	1026	0.999999940395355	17.405932235958204	8.07459252830697e-88	NO	NO.59_1	2
YPR115W_S1021	YPR115W	RGC1	S1021	S	1021	1	13.371230844336946	8.07459252830697e-88	NO	NO.59_1	2
YPR115W_S1023	YPR115W	RGC1	S1023	S	1023	1	13.371230844336946	8.07459252830697e-88	NO	NO.59_1	2
YPR115W_S969	YPR115W	RGC1	S969	S	969	1	16.028961034342327	8.07459252830697e-88	NO	NO.59_1	2
YPR115W_S966	YPR115W	RGC1	S966	S	966	1	16.028961034342327	8.07459252830697e-88	NO	NO.59_1	2
YPR115W_S975	YPR115W	RGC1	S975	S	975	1	11.393836811209416	8.07459252830697e-88	NO	NO.59_1	1
YPR115W_S866	YPR115W	RGC1	S866	S	866	1	14.48141613781784	8.07459252830697e-88	NO	NO.59_1	1
YPR115W_S854	YPR115W	RGC1	S854	S	854	0.999942004680634	14.29410372715071	8.07459252830697e-88	NO	NO.59_1	1
YPR115W_Y853	YPR115W	RGC1	Y853	Y	853	0.99999213218689	14.29410372715071	8.07459252830697e-88	NO	NO.59_1	1
YPR115W_S655	YPR115W	RGC1	S655	S	655	0.991237998008728	12.33571574133262	8.07459252830697e-88	NO	NO.59_1	1
YPR115W_S652	YPR115W	RGC1	S652	S	652	0.999765276908875	12.33571574133262	8.07459252830697e-88	NO	NO.59_1	1
YPR124W_T329	YPR124W	CTR1	T329	T	329	0.937729895114899	11.903556327834396	1.8166289416449492e-87	NO	NO.59_1	1
YPR124W_T328	YPR124W	CTR1	T328	T	328	0.899348139762878	11.903556327834396	1.8166289416449492e-87	NO	NO.59_1	1
YPR127W_S248	YPR127W	YPR127W	S248	S	248	1	16.32077084433226	2.43756258603051e-19	NO	NO.59_1	1
YPR127W_S245	YPR127W	YPR127W	S245	S	245	1	16.32077084433226	2.43756258603051e-19	NO	NO.59_1	1
YPR127W_S109	YPR127W	YPR127W	S109	S	109	1	14.5728671090466	2.43756258603051e-19	NO	NO.59_1	1
YPR127W_S102	YPR127W	YPR127W	S102	S	102	1	14.5728671090466	2.43756258603051e-19	NO	NO.59_1	1
YPR133C_S23	YPR133C	SPN1	S23	S	23	0.999998867511749	19.059636069377586	2.30467979615981e-114	NO	NO.59_1	3
YPR133C_S26	YPR133C	SPN1	S26	S	26	0.990154027938843	18.971934920936967	2.30467979615981e-114	NO	NO.59_1	1
YPR133C_S22	YPR133C	SPN1	S22	S	22	0.958066940307617	13.110461236549234	2.30467979615981e-114	NO	NO.59_1	1
YPR133C_S102	YPR133C	SPN1	S102	S	102	0.998429477214813	12.161171725390112	2.30467979615981e-114	NO	NO.59_1	1
YPR133C_T106	YPR133C	SPN1	T106	T	106	0.998115599155426	12.161171725390112	2.30467979615981e-114	NO	NO.59_1	1
YPR135W_S379	YPR135W	CTF4	S379	S	379	1	14.7594615111344	1.8371977106529e-73	NO	NO.59_1	2
YPR135W_S377	YPR135W	CTF4	S377	S	377	1	14.7594615111344	1.8371977106529e-73	NO	NO.59_1	2
YPR137C-B_S23	YPR137C-B	TY1B-PR1	S23	S	23	0.999956011772156	12.06354859716658	2.7617278693729303e-52	NO	NO.59_1	1
YPR137C-B_T22	YPR137C-B	TY1B-PR1	T22	T	22	0.999958693981171	12.06354859716658	2.7617278693729303e-52	NO	NO.59_1	1
YPR141C_T39	YPR141C	KAR3	T39	T	39	0.974258720874786	14.725520306385151	2.30450642857318e-110	NO	NO.59_1	1
YPR141C_T37	YPR141C	KAR3	T37	T	37	0.972921788692474	14.725520306385151	2.30450642857318e-110	NO	NO.59_1	1
YPR141C_S21	YPR141C	KAR3	S21	S	21	1	17.608473030646863	2.30450642857318e-110	NO	NO.59_1	3
YPR141C_T19	YPR141C	KAR3	T19	T	19	0.999934554100037	17.608473030646863	2.30450642857318e-110	NO	NO.59_1	3
YPR141C_T7	YPR141C	KAR3	T7	T	7	0.999964594841003	13.21481193483612	2.30450642857318e-110	NO	NO.59_1	1
YPR141C_S3	YPR141C	KAR3	S3	S	3	1	13.21481193483612	2.30450642857318e-110	NO	NO.59_1	1
YPR141C_S68	YPR141C	KAR3	S68	S	68	1	13.40376825108334	2.30450642857318e-110	NO	NO.59_1	2
YPR141C_S66	YPR141C	KAR3	S66	S	66	1	13.40376825108334	2.30450642857318e-110	NO	NO.59_1	2
YPR143W_S69	YPR143W	RRP15	S69	S	69	1	13.634040604134666	2.0728919227681994e-55	NO	NO.59_1	1
YPR149W_T162	YPR149W	NCE102	T162	T	162	0.999999165534973	13.728128609792092	3.888323370448259e-34	NO	NO.59_1	1
YPR156C_S132	YPR156C	TPO3	S132	S	132	1	15.298591314519603	1.44208054333756e-117	NO	NO.59_1	3
YPR156C_S125	YPR156C	TPO3	S125	S	125	0.993648648262024	13.518289195000396	1.44208054333756e-117	NO	NO.59_1	1
YPR156C_S110	YPR156C	TPO3	S110	S	110	0.905222773551941	12.879382231053084	1.44208054333756e-117	NO	NO.59_1	1
YPR156C_T107	YPR156C	TPO3	T107	T	107	0.905222773551941	12.879382231053084	1.44208054333756e-117	NO	NO.59_1	1
YPR156C_S55	YPR156C	TPO3	S55	S	55	1	15.50010735274763	1.44208054333756e-117	NO	NO.59_1	3
YPR156C_T52	YPR156C	TPO3	T52	T	52	0.999999940395355	15.50010735274763	1.44208054333756e-117	NO	NO.59_1	3
YPR156C_S101	YPR156C	TPO3	S101	S	101	1	15.445493481815417	1.44208054333756e-117	NO	NO.59_1	2
YPR156C_T98	YPR156C	TPO3	T98	T	98	1	15.445493481815417	1.44208054333756e-117	NO	NO.59_1	2
YPR158C-D_S960	YPR158C-D	TY1B-PR3	S960	S	960	0.998853802680969	18.00936022245991	1.74633727130309e-82	NO	NO.59_1	3
YPR158C-D_S956	YPR158C-D	TY1B-PR3	S956	S	956	1	17.467930671639966	1.74633727130309e-82	NO	NO.59_1	2
YPR158C-D_T965	YPR158C-D	TY1B-PR3	T965	T	965	0.889137983322144	13.173333170438802	1.74633727130309e-82	NO	NO.59_1	1
YPR158C-D_S1055	YPR158C-D	TY1B-PR3	S1055	S	1055	0.999940991401672	16.710943453178686	1.74633727130309e-82	NO	NO.59_1	1
YPR158C-D_Y1054	YPR158C-D	TY1B-PR3	Y1054	Y	1054	0.999999761581421	17.648434153119737	1.74633727130309e-82	NO	NO.59_1	2
YPR158C-D_S365	YPR158C-D	TY1B-PR3	S365	S	365	1	16.440424391864124	1.74633727130309e-82	NO	NO.59_1	2
YPR158C-D_S964	YPR158C-D	TY1B-PR3	S964	S	964	0.816292643547058	16.333181176466447	1.74633727130309e-82	NO	NO.59_1	1
YPR158C-D_S10	YPR158C-D	TY1B-PR3	S10	S	10	0.988747537136078	13.636719911749204	1.74633727130309e-82	NO	NO.59_1	1
YPR158C-D_Y9	YPR158C-D	TY1B-PR3	Y9	Y	9	1	14.14337182893864	1.74633727130309e-82	NO	NO.59_1	2
YPR158C-D_S13	YPR158C-D	TY1B-PR3	S13	S	13	0.999998986721039	14.14337182893864	1.74633727130309e-82	NO	NO.59_1	2
YPR158C-D_S16	YPR158C-D	TY1B-PR3	S16	S	16	0.999454975128174	14.525566993242869	1.74633727130309e-82	NO	NO.59_1	2
YPR159W_S122	YPR159W	KRE6	S122	S	122	1	17.02980039671977	1.9506463058744593e-87	NO	NO.59_1	2
YPR159W_T117	YPR159W	KRE6	T117	T	117	1	17.398632091527467	1.9506463058744593e-87	NO	NO.59_1	2
YPR159W_S116	YPR159W	KRE6	S116	S	116	1	18.59014419997907	1.9506463058744593e-87	NO	NO.59_1	4
YPR159W_S112	YPR159W	KRE6	S112	S	112	1	17.992713117265453	1.9506463058744593e-87	NO	NO.59_1	2
YPR159W_S160	YPR159W	KRE6	S160	S	160	0.960743606090546	14.52977917798484	1.9506463058744593e-87	NO	NO.59_1	1
YPR159W_Y155	YPR159W	KRE6	Y155	Y	155	0.999962747097015	14.52977917798484	1.9506463058744593e-87	NO	NO.59_1	1
YPR159W_S139	YPR159W	KRE6	S139	S	139	0.999949395656586	15.94003646727807	1.9506463058744593e-87	NO	NO.59_1	2
YPR159W_S136	YPR159W	KRE6	S136	S	136	0.999650180339813	15.96265306752649	1.9506463058744593e-87	NO	NO.59_1	2
YPR159W_S142	YPR159W	KRE6	S142	S	142	0.999625205993652	15.94003646727807	1.9506463058744593e-87	NO	NO.59_1	2
YPR159W_S133	YPR159W	KRE6	S133	S	133	0.999985873699188	14.852814509242627	1.9506463058744593e-87	NO	NO.59_1	1
YPR159W_S134	YPR159W	KRE6	S134	S	134	0.999972879886627	15.23094876776446	1.9506463058744593e-87	NO	NO.59_1	2
YPR161C_T303	YPR161C	SGV1	T303	T	303	1	18.0236873007687	1.90503716562414e-88	NO	NO.59_1	1
YPR161C_T301	YPR161C	SGV1	T301	T	301	1	18.0236873007687	1.90503716562414e-88	NO	NO.59_1	1
YPR161C_T240	YPR161C	SGV1	T240	T	240	0.99998152256012	15.294715494913529	1.90503716562414e-88	NO	NO.59_1	1
YPR161C_S2	YPR161C	SGV1	S2	S	2	1	12.91734041741373	1.90503716562414e-88	NO	NO.59_1	1
YPR161C_T405	YPR161C	SGV1	T405	T	405	1	15.43085763335919	1.90503716562414e-88	NO	NO.59_1	2
YPR161C_S400	YPR161C	SGV1	S400	S	400	0.999969720840454	15.43085763335919	1.90503716562414e-88	NO	NO.59_1	2
YPR163C_S65	YPR163C	TIF3	S65	S	65	1	14.524046775766976	1.41725714933381e-63	NO	NO.59_1	1
YPR163C_S71	YPR163C	TIF3	S71	S	71	1	14.738039242562396	1.41725714933381e-63	NO	NO.59_1	1
YPR163C_S242	YPR163C	TIF3	S242	S	242	0.998853087425232	12.89960090949512	1.41725714933381e-63	NO	NO.59_1	1
YPR163C_S268	YPR163C	TIF3	S268	S	268	0.998853087425232	12.89960090949512	1.41725714933381e-63	NO	NO.59_1	1
YPR163C_S294	YPR163C	TIF3	S294	S	294	0.935561239719391	12.330400504176827	1.41725714933381e-63	NO	NO.59_1	1
YPR163C_S320	YPR163C	TIF3	S320	S	320	0.935561239719391	12.330400504176827	1.41725714933381e-63	NO	NO.59_1	1
YPR163C_T366	YPR163C	TIF3	T366	T	366	0.992101311683655	11.08243680132253	1.41725714933381e-63	NO	NO.59_1	1
YPR165W_S2	YPR165W	RHO1	S2	S	2	1	15.1971503044921	3.06420331236294e-64	NO	NO.59_1	1
YPR171W_S43	YPR171W	BSP1	S43	S	43	0.999999642372131	17.219947753161918	3.107566590593819e-82	NO	NO.59_1	4
YPR171W_S39	YPR171W	BSP1	S39	S	39	1	17.656531631790884	3.107566590593819e-82	NO	NO.59_1	5
YPR171W_S46	YPR171W	BSP1	S46	S	46	0.999886691570282	13.10177483595344	3.107566590593819e-82	NO	NO.59_1	1
YPR171W_S26	YPR171W	BSP1	S26	S	26	0.998148679733276	15.719304790045712	3.107566590593819e-82	NO	NO.59_1	1
YPR173C_T177	YPR173C	VPS4	T177	T	177	0.878630757331848	14.99627541781353	2.3307510581059e-16	NO	NO.59_1	1
YPR173C_Y172	YPR173C	VPS4	Y172	Y	172	0.994668841362	14.99627541781353	2.3307510581059e-16	NO	NO.59_1	1
YPR174C_S175	YPR174C	YPR174C	S175	S	175	1	18.998092566079944	2.00121612069678e-104	NO	NO.59_1	2
YPR174C_S170	YPR174C	YPR174C	S170	S	170	1	18.998092566079944	2.00121612069678e-104	NO	NO.59_1	2
YPR174C_S169	YPR174C	YPR174C	S169	S	169	0.995875954627991	15.905468523422384	2.00121612069678e-104	NO	NO.59_1	1
YPR175W_S122	YPR175W	DPB2	S122	S	122	0.997794687747955	11.195615676342085	7.17913413513699e-64	NO	NO.59_1	1
YPR182W_S5	YPR182W	SMX3	S5	S	5	0.996905088424683	16.02770385700388	8.48900142213297e-77	NO	NO.59_1	3
YPR182W_S2	YPR182W	SMX3	S2	S	2	0.966582655906677	15.79418563751383	8.48900142213297e-77	NO	NO.59_1	2
YPR182W_S4	YPR182W	SMX3	S4	S	4	0.896779596805573	13.285360058627507	8.48900142213297e-77	NO	NO.59_1	1
YPR182W_S8	YPR182W	SMX3	S8	S	8	0.75	13.235026005676335	8.48900142213297e-77	NO	NO.59_1	1
YPR183W_S6	YPR183W	DPM1	S6	S	6	0.998808622360229	16.49533672561307	7.94063749191225e-66	NO	NO.59_1	2
YPR183W_Y5	YPR183W	DPM1	Y5	Y	5	0.998808622360229	16.49533672561307	7.94063749191225e-66	NO	NO.59_1	2
YPR183W_S2	YPR183W	DPM1	S2	S	2	0.998808622360229	16.49533672561307	7.94063749191225e-66	NO	NO.59_1	2
YPR185W_S649	YPR185W	ATG13	S649	S	649	1	16.060103779861592	1.7505289740842698e-84	NO	NO.59_1	3
YPR185W_S646	YPR185W	ATG13	S646	S	646	1	15.618122479238563	1.7505289740842698e-84	NO	NO.59_1	3
YPR185W_S652	YPR185W	ATG13	S652	S	652	0.999999642372131	15.134151826861444	1.7505289740842698e-84	NO	NO.59_1	2
YPR185W_S644	YPR185W	ATG13	S644	S	644	0.999220848083496	12.565011737619855	1.7505289740842698e-84	NO	NO.59_1	1
YPR185W_S382	YPR185W	ATG13	S382	S	382	0.999932110309601	15.413457962147538	1.7505289740842698e-84	NO	NO.59_1	1
YPR185W_S379	YPR185W	ATG13	S379	S	379	1	15.760945594705372	1.7505289740842698e-84	NO	NO.59_1	2
YPR185W_S581	YPR185W	ATG13	S581	S	581	0.999999940395355	12.955353096256534	1.7505289740842698e-84	NO	NO.59_1	1
YPR185W_S577	YPR185W	ATG13	S577	S	577	0.999997556209564	12.955353096256534	1.7505289740842698e-84	NO	NO.59_1	1
YPR185W_S573	YPR185W	ATG13	S573	S	573	0.998501718044281	12.955353096256534	1.7505289740842698e-84	NO	NO.59_1	1
YPR185W_S438	YPR185W	ATG13	S438	S	438	1	13.960849841851775	1.7505289740842698e-84	NO	NO.59_1	1
YPR185W_S437	YPR185W	ATG13	S437	S	437	1	13.960849841851775	1.7505289740842698e-84	NO	NO.59_1	1
YPR185W_S360	YPR185W	ATG13	S360	S	360	1	16.10609327852495	1.7505289740842698e-84	NO	NO.59_1	3
YPR185W_S355	YPR185W	ATG13	S355	S	355	1	16.10609327852495	1.7505289740842698e-84	NO	NO.59_1	3
YPR185W_S348	YPR185W	ATG13	S348	S	348	1	15.409539094932692	1.7505289740842698e-84	NO	NO.59_1	1
YPR185W_S346	YPR185W	ATG13	S346	S	346	0.999993443489075	15.409539094932692	1.7505289740842698e-84	NO	NO.59_1	1
YPR185W_S285	YPR185W	ATG13	S285	S	285	0.89481395483017	12.191429914623672	1.7505289740842698e-84	NO	NO.59_1	1
YPR185W_S461	YPR185W	ATG13	S461	S	461	1	15.172860300928226	1.7505289740842698e-84	NO	NO.59_1	1
YPR185W_S454	YPR185W	ATG13	S454	S	454	1	15.172860300928226	1.7505289740842698e-84	NO	NO.59_1	1
YPR185W_S554	YPR185W	ATG13	S554	S	554	0.997117519378662	11.542735015846592	1.7505289740842698e-84	NO	NO.59_1	1
YPR186C_S31	YPR186C	PZF1	S31	S	31	0.984680891036987	12.99592036557369	6.93570455651694e-64	NO	NO.59_1	1
YPR186C_S28	YPR186C	PZF1	S28	S	28	0.890417516231537	12.99592036557369	6.93570455651694e-64	NO	NO.59_1	1
YPR187W_S24	YPR187W	RPO26	S24	S	24	1	22.60789260800509	4.02315232410179e-88	NO	NO.59_1	8
YPR187W_Y4	YPR187W	RPO26	Y4	Y	4	1	20.4688040531758	4.02315232410179e-88	NO	NO.59_1	4
YPR187W_S2	YPR187W	RPO26	S2	S	2	1	21.91416278703895	4.02315232410179e-88	NO	NO.59_1	3
YPR190C_S394	YPR190C	RPC82	S394	S	394	0.999941349029541	17.405632126850776	9.88234341353582e-88	NO	NO.59_1	3
YPR190C_S399	YPR190C	RPC82	S399	S	399	0.974597036838531	14.698583945449569	9.88234341353582e-88	NO	NO.59_1	2
YAL003W_S86	YAL003W	EFB1	S86	S	86	1	20.21648522271772	1.0899427001324798e-118	AY	AY.70_1	5
YAL003W_S69	YAL003W	EFB1	S69	S	69	1	16.44344772372423	1.0899427001324798e-118	AY	AY.70_1	3
YAL009W_S22	YAL009W	SPO7	S22	S	22	0.999925673007965	13.27336116616227	4.70302016901417e-22	AY	AY.70_1	1
YAL009W_S19	YAL009W	SPO7	S19	S	19	0.997822284698486	13.27336116616227	4.70302016901417e-22	AY	AY.70_1	1
YAL012W_S53	YAL012W	CYS3	S53	S	53	1	12.613559583261043	2.0144564116365598e-82	AY	AY.70_1	1
YAL012W_S40	YAL012W	CYS3	S40	S	40	0.939720034599304	15.18481409568754	2.0144564116365598e-82	AY	AY.70_1	2
YAL013W_S2	YAL013W	DEP1	S2	S	2	0.99999475479126	15.712988148119855	2.45796470244253e-68	AY	AY.70_1	1
YAL014C_S97	YAL014C	SYN8	S97	S	97	0.999004006385803	11.015461352684412	2.04833776743213e-13	AY	AY.70_1	1
YAL014C_S94	YAL014C	SYN8	S94	S	94	0.999004006385803	11.015461352684412	2.04833776743213e-13	AY	AY.70_1	1
YAL017W_S13	YAL017W	PSK1	S13	S	13	1	11.325958897163268	2.32410275912854e-104	AY	AY.70_1	1
YAL017W_S10	YAL017W	PSK1	S10	S	10	0.999993145465851	11.325958897163268	2.32410275912854e-104	AY	AY.70_1	1
YAL017W_T1021	YAL017W	PSK1	T1021	T	1021	0.935769021511078	11.903472587977369	2.32410275912854e-104	AY	AY.70_1	1
YAL017W_S1020	YAL017W	PSK1	S1020	S	1020	0.996836543083191	17.452711478890333	2.32410275912854e-104	AY	AY.70_1	2
YAL017W_S1023	YAL017W	PSK1	S1023	S	1023	0.999297499656677	17.421568087448275	2.32410275912854e-104	AY	AY.70_1	1
YAL017W_S656	YAL017W	PSK1	S656	S	656	0.964624643325806	14.930415948480643	2.32410275912854e-104	AY	AY.70_1	1
YAL017W_S655	YAL017W	PSK1	S655	S	655	0.992954671382904	14.930415948480643	2.32410275912854e-104	AY	AY.70_1	1
YAL019W_S34	YAL019W	FUN30	S34	S	34	0.991476655006409	14.1910265712095	1.0899144187577799e-116	AY	AY.70_1	1
YAL019W_T33	YAL019W	FUN30	T33	T	33	0.988775312900543	14.1910265712095	1.0899144187577799e-116	AY	AY.70_1	1
YAL019W_T36	YAL019W	FUN30	T36	T	36	0.986143529415131	14.1910265712095	1.0899144187577799e-116	AY	AY.70_1	1
YAL019W_S2	YAL019W	FUN30	S2	S	2	0.920520424842834	12.31006661169649	1.0899144187577799e-116	AY	AY.70_1	1
YAL019W_S6	YAL019W	FUN30	S6	S	6	0.999356329441071	18.289114218436847	1.0899144187577799e-116	AY	AY.70_1	4
YAL019W_S4	YAL019W	FUN30	S4	S	4	0.997147738933563	14.44691298833372	1.0899144187577799e-116	AY	AY.70_1	3
YAL019W_T455	YAL019W	FUN30	T455	T	455	1	14.979271145470593	1.0899144187577799e-116	AY	AY.70_1	2
YAL019W_S451	YAL019W	FUN30	S451	S	451	1	14.86737447287487	1.0899144187577799e-116	AY	AY.70_1	1
YAL021C_T282	YAL021C	CCR4	T282	T	282	0.99999988079071	19.77453284507308	2.2944150348746993e-133	AY	AY.70_1	6
YAL021C_S278	YAL021C	CCR4	S278	S	278	1	19.982091818848502	2.2944150348746993e-133	AY	AY.70_1	7
YAL021C_T285	YAL021C	CCR4	T285	T	285	1	18.002812405234483	2.2944150348746993e-133	AY	AY.70_1	4
YAL021C_S281	YAL021C	CCR4	S281	S	281	0.997324347496033	13.165376915445382	2.2944150348746993e-133	AY	AY.70_1	2
YAL021C_S272	YAL021C	CCR4	S272	S	272	0.998760759830475	16.668726353822183	2.2944150348746993e-133	AY	AY.70_1	2
YAL021C_T276	YAL021C	CCR4	T276	T	276	0.999982416629791	14.079520762581792	2.2944150348746993e-133	AY	AY.70_1	2
YAL021C_T33	YAL021C	CCR4	T33	T	33	0.999970197677612	14.496660477563184	2.2944150348746993e-133	AY	AY.70_1	1
YAL021C_S312	YAL021C	CCR4	S312	S	312	0.966175615787506	12.42145666177544	2.2944150348746993e-133	AY	AY.70_1	1
YAL021C_S309	YAL021C	CCR4	S309	S	309	0.992760479450226	12.42145666177544	2.2944150348746993e-133	AY	AY.70_1	1
YAL022C_Y52	YAL022C	FUN26	Y52	Y	52	0.992860496044159	14.210430497340836	1.76841249645199e-82	AY	AY.70_1	1
YAL022C_S45	YAL022C	FUN26	S45	S	45	0.999814629554749	10.68330338533557	1.76841249645199e-82	AY	AY.70_1	2
YAL022C_S53	YAL022C	FUN26	S53	S	53	1	14.309268911450856	1.76841249645199e-82	AY	AY.70_1	2
YAL022C_S58	YAL022C	FUN26	S58	S	58	0.999995648860931	14.811359765733156	1.76841249645199e-82	AY	AY.70_1	2
YAL022C_S60	YAL022C	FUN26	S60	S	60	0.979236245155334	14.811359765733156	1.76841249645199e-82	AY	AY.70_1	2
YAL023C_S32	YAL023C	PMT2	S32	S	32	0.998112380504608	14.632842975611124	1.22495933403909e-99	AY	AY.70_1	3
YAL023C_S30	YAL023C	PMT2	S30	S	30	0.905425906181335	14.138908751713489	1.22495933403909e-99	AY	AY.70_1	2
YAL023C_S34	YAL023C	PMT2	S34	S	34	0.988891959190369	13.6259035656953	1.22495933403909e-99	AY	AY.70_1	2
YAL023C_S39	YAL023C	PMT2	S39	S	39	1	19.42344793346612	1.22495933403909e-99	AY	AY.70_1	2
YAL023C_S38	YAL023C	PMT2	S38	S	38	1	19.42344793346612	1.22495933403909e-99	AY	AY.70_1	2
YAL024C_S810	YAL024C	LTE1	S810	S	810	0.9925656914711	11.648640803787448	5.97040190422602e-67	AY	AY.70_1	1
YAL024C_S808	YAL024C	LTE1	S808	S	808	0.998942315578461	11.648640803787448	5.97040190422602e-67	AY	AY.70_1	1
YAL024C_S789	YAL024C	LTE1	S789	S	789	0.996940493583679	12.157940463716852	5.97040190422602e-67	AY	AY.70_1	1
YAL024C_T793	YAL024C	LTE1	T793	T	793	0.999076426029205	12.157940463716852	5.97040190422602e-67	AY	AY.70_1	1
YAL024C_S854	YAL024C	LTE1	S854	S	854	1	13.774132903423604	5.97040190422602e-67	AY	AY.70_1	2
YAL024C_S850	YAL024C	LTE1	S850	S	850	1	13.774132903423604	5.97040190422602e-67	AY	AY.70_1	2
YAL024C_S783	YAL024C	LTE1	S783	S	783	0.999942719936371	13.984693771432456	5.97040190422602e-67	AY	AY.70_1	1
YAL024C_S779	YAL024C	LTE1	S779	S	779	1	13.984693771432456	5.97040190422602e-67	AY	AY.70_1	1
YAL024C_S203	YAL024C	LTE1	S203	S	203	0.957162618637085	13.92087726693132	5.97040190422602e-67	AY	AY.70_1	1
YAL024C_S200	YAL024C	LTE1	S200	S	200	0.957162618637085	13.92087726693132	5.97040190422602e-67	AY	AY.70_1	1
YAL024C_S222	YAL024C	LTE1	S222	S	222	1	14.36771453904222	5.97040190422602e-67	AY	AY.70_1	1
YAL024C_S219	YAL024C	LTE1	S219	S	219	1	14.36771453904222	5.97040190422602e-67	AY	AY.70_1	1
YAL024C_S1081	YAL024C	LTE1	S1081	S	1081	1	17.558977912912624	5.97040190422602e-67	AY	AY.70_1	1
YAL024C_S1080	YAL024C	LTE1	S1080	S	1080	1	17.558977912912624	5.97040190422602e-67	AY	AY.70_1	1
YAL024C_T1078	YAL024C	LTE1	T1078	T	1078	1	17.558977912912624	5.97040190422602e-67	AY	AY.70_1	1
YAL024C_S1030	YAL024C	LTE1	S1030	S	1030	0.972384035587311	12.1095529137808	5.97040190422602e-67	AY	AY.70_1	1
YAL024C_S1028	YAL024C	LTE1	S1028	S	1028	0.999616682529449	12.1095529137808	5.97040190422602e-67	AY	AY.70_1	1
YAL024C_T718	YAL024C	LTE1	T718	T	718	1	14.618991227497183	5.97040190422602e-67	AY	AY.70_1	1
YAL024C_S717	YAL024C	LTE1	S717	S	717	1	14.618991227497183	5.97040190422602e-67	AY	AY.70_1	1
YAL024C_T293	YAL024C	LTE1	T293	T	293	1	12.556522115364448	5.97040190422602e-67	AY	AY.70_1	1
YAL024C_S290	YAL024C	LTE1	S290	S	290	1	12.556522115364448	5.97040190422602e-67	AY	AY.70_1	1
YAL024C_S296	YAL024C	LTE1	S296	S	296	0.991695582866669	12.556522115364448	5.97040190422602e-67	AY	AY.70_1	1
YAL024C_S209	YAL024C	LTE1	S209	S	209	1	12.253193638361717	5.97040190422602e-67	AY	AY.70_1	1
YAL024C_S1109	YAL024C	LTE1	S1109	S	1109	1	13.842547344132548	5.97040190422602e-67	AY	AY.70_1	1
YAL024C_S1105	YAL024C	LTE1	S1105	S	1105	1	13.842547344132548	5.97040190422602e-67	AY	AY.70_1	1
YAL024C_S979	YAL024C	LTE1	S979	S	979	0.999643743038177	12.381004684711291	5.97040190422602e-67	AY	AY.70_1	1
YAL024C_S974	YAL024C	LTE1	S974	S	974	0.999437868595123	12.381004684711291	5.97040190422602e-67	AY	AY.70_1	1
YAL024C_T1132	YAL024C	LTE1	T1132	T	1132	0.972001254558563	11.789924096977042	5.97040190422602e-67	AY	AY.70_1	1
YAL024C_T1125	YAL024C	LTE1	T1125	T	1125	1	11.789924096977042	5.97040190422602e-67	AY	AY.70_1	1
YAL026C_S1352	YAL026C	DRS2	S1352	S	1352	1	16.20103365081126	1.5679787446764e-79	AY	AY.70_1	1
YAL026C_S1347	YAL026C	DRS2	S1347	S	1347	0.999371409416199	16.20103365081126	1.5679787446764e-79	AY	AY.70_1	1
YAL026C_T540	YAL026C	DRS2	T540	T	540	0.752642214298248	19.099652092174573	1.5679787446764e-79	AY	AY.70_1	1
YAL026C_T538	YAL026C	DRS2	T538	T	538	0.752642214298248	19.099652092174573	1.5679787446764e-79	AY	AY.70_1	1
YAL030W_S13	YAL030W	SNC1	S13	S	13	0.999991774559021	15.9255309439493	1.2146657051843702e-47	AY	AY.70_1	1
YAL030W_S4	YAL030W	SNC1	S4	S	4	0.905470788478851	15.9255309439493	1.2146657051843702e-47	AY	AY.70_1	1
YAL031C_S499	YAL031C	GIP4	S499	S	499	0.994465291500092	18.350501938841088	5.751969572409268e-107	AY	AY.70_1	1
YAL031C_S497	YAL031C	GIP4	S497	S	497	1	18.407968302307857	5.751969572409268e-107	AY	AY.70_1	3
YAL031C_S501	YAL031C	GIP4	S501	S	501	0.99977833032608	13.729424002220677	5.751969572409268e-107	AY	AY.70_1	2
YAL031C_S462	YAL031C	GIP4	S462	S	462	0.799959063529968	14.510087209761272	5.751969572409268e-107	AY	AY.70_1	1
YAL031C_S466	YAL031C	GIP4	S466	S	466	0.774789333343506	14.510087209761272	5.751969572409268e-107	AY	AY.70_1	1
YAL031C_S536	YAL031C	GIP4	S536	S	536	0.999998152256012	15.482318510250916	5.751969572409268e-107	AY	AY.70_1	2
YAL031C_S539	YAL031C	GIP4	S539	S	539	0.851926505565643	11.128823354013823	5.751969572409268e-107	AY	AY.70_1	1
YAL031C_S609	YAL031C	GIP4	S609	S	609	0.99998551607132	14.920601354653495	5.751969572409268e-107	AY	AY.70_1	2
YAL031C_S605	YAL031C	GIP4	S605	S	605	0.990979552268982	14.326775387302517	5.751969572409268e-107	AY	AY.70_1	1
YAL031C_S570	YAL031C	GIP4	S570	S	570	0.990393221378326	15.417761093203614	5.751969572409268e-107	AY	AY.70_1	1
YAL034C_S110	YAL034C	FUN19	S110	S	110	1	17.973184618380017	4.99990786049328e-68	AY	AY.70_1	1
YAL035W_T386	YAL035W	FUN12	T386	T	386	0.999332904815674	14.412645786427891	9.03415163254195e-63	AY	AY.70_1	1
YAL035W_S397	YAL035W	FUN12	S397	S	397	0.817862272262573	11.014108844189147	9.03415163254195e-63	AY	AY.70_1	1
YAL041W_S748	YAL041W	CDC24	S748	S	748	0.999728977680206	14.425293104697724	3.46533423557159e-63	AY	AY.70_1	2
YAL041W_S739	YAL041W	CDC24	S739	S	739	0.999971210956573	14.571522247526485	3.46533423557159e-63	AY	AY.70_1	3
YAL041W_S741	YAL041W	CDC24	S741	S	741	0.999782562255859	14.808744185626498	3.46533423557159e-63	AY	AY.70_1	3
YAL041W_S740	YAL041W	CDC24	S740	S	740	0.991848945617676	13.416700101494689	3.46533423557159e-63	AY	AY.70_1	1
YAL041W_T704	YAL041W	CDC24	T704	T	704	0.999999940395355	12.494646132351937	3.46533423557159e-63	AY	AY.70_1	1
YAL041W_T700	YAL041W	CDC24	T700	T	700	0.962949812412262	12.494646132351937	3.46533423557159e-63	AY	AY.70_1	1
YAL041W_S100	YAL041W	CDC24	S100	S	100	0.937088310718536	13.652966860296711	3.46533423557159e-63	AY	AY.70_1	1
YAL041W_T106	YAL041W	CDC24	T106	T	106	0.999999582767487	12.920942098660085	3.46533423557159e-63	AY	AY.70_1	1
YAL041W_S101	YAL041W	CDC24	S101	S	101	0.751675009727478	12.920942098660085	3.46533423557159e-63	AY	AY.70_1	1
YAL041W_S719	YAL041W	CDC24	S719	S	719	0.999969959259033	12.062872076161476	3.46533423557159e-63	AY	AY.70_1	1
YAL041W_S716	YAL041W	CDC24	S716	S	716	0.999999940395355	12.062872076161476	3.46533423557159e-63	AY	AY.70_1	1
YAL041W_S12	YAL041W	CDC24	S12	S	12	0.879606008529663	11.526062801478613	3.46533423557159e-63	AY	AY.70_1	1
YAL041W_S14	YAL041W	CDC24	S14	S	14	0.879606008529663	11.526062801478613	3.46533423557159e-63	AY	AY.70_1	1
YAL041W_S729	YAL041W	CDC24	S729	S	729	1	12.01320236952052	3.46533423557159e-63	AY	AY.70_1	1
YAL042W_S284	YAL042W	ERV46	S284	S	284	1	17.999079388274787	0.00196324966839168	AY	AY.70_1	1
YAL042W_T283	YAL042W	ERV46	T283	T	283	1	17.999079388274787	0.00196324966839168	AY	AY.70_1	1
YAL043C_S500	YAL043C	PTA1	S500	S	500	1	14.154189457896068	1.58090058124877e-13	AY	AY.70_1	1
YAL051W_S144	YAL051W	OAF1	S144	S	144	0.999965727329254	15.868010757197712	4.668873200877279e-81	AY	AY.70_1	3
YAL051W_S155	YAL051W	OAF1	S155	S	155	0.999999582767487	15.964366931602076	4.668873200877279e-81	AY	AY.70_1	3
YAL053W_S747	YAL053W	FLC2	S747	S	747	0.999995708465576	17.58855327595162	5.52277800799206e-66	AY	AY.70_1	1
YAL053W_S746	YAL053W	FLC2	S746	S	746	0.999917984008789	17.58855327595162	5.52277800799206e-66	AY	AY.70_1	1
YAR002W_S89	YAR002W	NUP60	S89	S	89	1	16.768675456269197	7.31640717851338e-85	AY	AY.70_1	4
YAR002W_Y75	YAR002W	NUP60	Y75	Y	75	1	14.643592253954814	7.31640717851338e-85	AY	AY.70_1	1
YAR002W_S84	YAR002W	NUP60	S84	S	84	0.982977390289307	14.131140588293997	7.31640717851338e-85	AY	AY.70_1	1
YAR002W_S81	YAR002W	NUP60	S81	S	81	0.999999940395355	18.049435281926193	7.31640717851338e-85	AY	AY.70_1	7
YAR002W_T85	YAR002W	NUP60	T85	T	85	0.986374914646149	14.74365728864092	7.31640717851338e-85	AY	AY.70_1	1
YAR002W_S382	YAR002W	NUP60	S382	S	382	0.999753534793854	12.615573796749477	7.31640717851338e-85	AY	AY.70_1	1
YAR002W_S374	YAR002W	NUP60	S374	S	374	0.999984264373779	15.474442466234647	7.31640717851338e-85	AY	AY.70_1	2
YAR002W_S371	YAR002W	NUP60	S371	S	371	0.942389965057373	15.26045965757404	7.31640717851338e-85	AY	AY.70_1	1
YAR002W_S222	YAR002W	NUP60	S222	S	222	0.999981641769409	13.276796964041674	7.31640717851338e-85	AY	AY.70_1	1
YAR002W_Y217	YAR002W	NUP60	Y217	Y	217	0.994316101074219	13.276796964041674	7.31640717851338e-85	AY	AY.70_1	1
YAR002W_T180	YAR002W	NUP60	T180	T	180	0.957536101341248	13.53235430358874	7.31640717851338e-85	AY	AY.70_1	1
YAR002W_S171	YAR002W	NUP60	S171	S	171	1	13.909696937519364	7.31640717851338e-85	AY	AY.70_1	1
YAR002W_S10	YAR002W	NUP60	S10	S	10	0.983700215816498	12.851252117902126	7.31640717851338e-85	AY	AY.70_1	1
YAR002W_S249	YAR002W	NUP60	S249	S	249	0.999914288520813	13.574242241060048	7.31640717851338e-85	AY	AY.70_1	1
YAR002W_S246	YAR002W	NUP60	S246	S	246	0.987015128135681	14.24196007573873	7.31640717851338e-85	AY	AY.70_1	2
YAR002W_S70	YAR002W	NUP60	S70	S	70	0.99975174665451	16.10690505788773	7.31640717851338e-85	AY	AY.70_1	1
YAR002W_S69	YAR002W	NUP60	S69	S	69	0.866457164287567	15.498146048540558	7.31640717851338e-85	AY	AY.70_1	1
YAR002W_S183	YAR002W	NUP60	S183	S	183	0.995131731033325	13.53235430358874	7.31640717851338e-85	AY	AY.70_1	1
YAR002W_T460	YAR002W	NUP60	T460	T	460	0.999967038631439	15.521897995275966	7.31640717851338e-85	AY	AY.70_1	1
YAR002W_T451	YAR002W	NUP60	T451	T	451	0.999761581420898	15.521897995275966	7.31640717851338e-85	AY	AY.70_1	1
YAR002W_S162	YAR002W	NUP60	S162	S	162	1	14.748376642052106	7.31640717851338e-85	AY	AY.70_1	2
YAR002W_S156	YAR002W	NUP60	S156	S	156	0.999385833740234	13.566720003898094	7.31640717851338e-85	AY	AY.70_1	1
YAR002W_S118	YAR002W	NUP60	S118	S	118	1	13.729785462817706	7.31640717851338e-85	AY	AY.70_1	2
YAR002W_T112	YAR002W	NUP60	T112	T	112	0.995871245861053	14.10427801702444	7.31640717851338e-85	AY	AY.70_1	2
YAR002W_T115	YAR002W	NUP60	T115	T	115	0.999999940395355	11.565746997031672	7.31640717851338e-85	AY	AY.70_1	1
YAR002W_S352	YAR002W	NUP60	S352	S	352	0.999499678611755	11.131355536041092	7.31640717851338e-85	AY	AY.70_1	1
YAR007C_S178	YAR007C	RFA1	S178	S	178	1	15.00929193662839	1.45838058239399e-48	AY	AY.70_1	3
YAR014C_S182	YAR014C	BUD14	S182	S	182	0.999999284744263	18.230167208720996	1.0020452321851498e-109	AY	AY.70_1	3
YAR014C_S179	YAR014C	BUD14	S179	S	179	0.996391296386719	18.29264540399396	1.0020452321851498e-109	AY	AY.70_1	4
YAR014C_T177	YAR014C	BUD14	T177	T	177	0.862734973430634	13.73224712733074	1.0020452321851498e-109	AY	AY.70_1	1
YAR014C_S162	YAR014C	BUD14	S162	S	162	0.999939620494843	16.20176421430911	1.0020452321851498e-109	AY	AY.70_1	1
YAR014C_S160	YAR014C	BUD14	S160	S	160	0.995436310768127	16.20176421430911	1.0020452321851498e-109	AY	AY.70_1	1
YAR014C_S454	YAR014C	BUD14	S454	S	454	0.999880492687225	15.267697477861327	1.0020452321851498e-109	AY	AY.70_1	2
YAR014C_S451	YAR014C	BUD14	S451	S	451	0.999853432178497	15.267697477861327	1.0020452321851498e-109	AY	AY.70_1	2
YAR014C_S447	YAR014C	BUD14	S447	S	447	0.954680919647217	14.458554363188046	1.0020452321851498e-109	AY	AY.70_1	1
YAR014C_S222	YAR014C	BUD14	S222	S	222	1	15.00294151632829	1.0020452321851498e-109	AY	AY.70_1	1
YAR014C_S212	YAR014C	BUD14	S212	S	212	0.998290956020355	15.00294151632829	1.0020452321851498e-109	AY	AY.70_1	1
YAR014C_S191	YAR014C	BUD14	S191	S	191	0.987600207328796	13.88869729234642	1.0020452321851498e-109	AY	AY.70_1	1
YAR014C_S401	YAR014C	BUD14	S401	S	401	0.999999940395355	13.780444963033233	1.0020452321851498e-109	AY	AY.70_1	1
YAR014C_T397	YAR014C	BUD14	T397	T	397	1	13.780444963033233	1.0020452321851498e-109	AY	AY.70_1	1
YAR014C_S86	YAR014C	BUD14	S86	S	86	0.995135843753815	14.306279937382628	1.0020452321851498e-109	AY	AY.70_1	1
YAR014C_S378	YAR014C	BUD14	S378	S	378	1	14.263251870300362	1.0020452321851498e-109	AY	AY.70_1	1
YAR014C_S376	YAR014C	BUD14	S376	S	376	1	14.263251870300362	1.0020452321851498e-109	AY	AY.70_1	1
YAR014C_S658	YAR014C	BUD14	S658	S	658	0.999790787696838	15.01656891103502	1.0020452321851498e-109	AY	AY.70_1	2
YAR014C_S655	YAR014C	BUD14	S655	S	655	0.972569644451141	14.089219632918288	1.0020452321851498e-109	AY	AY.70_1	1
YAR014C_S661	YAR014C	BUD14	S661	S	661	0.989747762680054	13.940064763183027	1.0020452321851498e-109	AY	AY.70_1	1
YAR014C_S82	YAR014C	BUD14	S82	S	82	0.890350222587585	14.306279937382628	1.0020452321851498e-109	AY	AY.70_1	1
YAR014C_S360	YAR014C	BUD14	S360	S	360	0.999999225139618	11.455875401519211	1.0020452321851498e-109	AY	AY.70_1	1
YAR014C_S356	YAR014C	BUD14	S356	S	356	0.999994814395905	11.455875401519211	1.0020452321851498e-109	AY	AY.70_1	1
YAR019C_S567	YAR019C	CDC15	S567	S	567	0.816312551498413	14.051150346292872	1.5678393164354499e-100	AY	AY.70_1	1
YAR019C_S562	YAR019C	CDC15	S562	S	562	0.999317049980164	14.051150346292872	1.5678393164354499e-100	AY	AY.70_1	1
YAR019C_T940	YAR019C	CDC15	T940	T	940	0.999964654445648	17.027673286033103	1.5678393164354499e-100	AY	AY.70_1	1
YAR019C_S938	YAR019C	CDC15	S938	S	938	0.937608897686005	17.027673286033103	1.5678393164354499e-100	AY	AY.70_1	1
YAR028W_S176	YAR028W	YAR028W	S176	S	176	0.974199295043945	12.306012733676733	1.528889751474e-17	AY	AY.70_1	1
YAR042W_S712	YAR042W	SWH1	S712	S	712	1	17.699310673963648	8.581049364797708e-89	AY	AY.70_1	2
YAR042W_S708	YAR042W	SWH1	S708	S	708	1	17.699310673963648	8.581049364797708e-89	AY	AY.70_1	2
YAR042W_T1053	YAR042W	SWH1	T1053	T	1053	1	14.40305370873173	8.581049364797708e-89	AY	AY.70_1	1
YAR042W_S1056	YAR042W	SWH1	S1056	S	1056	0.962689340114594	14.40305370873173	8.581049364797708e-89	AY	AY.70_1	1
YAR042W_T692	YAR042W	SWH1	T692	T	692	0.996168255805969	13.718054611509665	8.581049364797708e-89	AY	AY.70_1	1
YAR042W_S691	YAR042W	SWH1	S691	S	691	0.987727046012878	13.718054611509665	8.581049364797708e-89	AY	AY.70_1	1
YAR042W_S683	YAR042W	SWH1	S683	S	683	1	15.190507487929786	8.581049364797708e-89	AY	AY.70_1	2
YAR042W_S678	YAR042W	SWH1	S678	S	678	1	15.90423469640108	8.581049364797708e-89	AY	AY.70_1	3
YAR042W_T672	YAR042W	SWH1	T672	T	672	0.999998867511749	14.546731742959077	8.581049364797708e-89	AY	AY.70_1	1
YAR042W_S490	YAR042W	SWH1	S490	S	490	0.98318886756897	14.07460996525234	8.581049364797708e-89	AY	AY.70_1	2
YAR042W_S485	YAR042W	SWH1	S485	S	485	0.88843309879303	11.351486994738558	8.581049364797708e-89	AY	AY.70_1	1
YBL003C_S129	YBL003C	HTA2	S129	S	129	1	15.505113282304258	4.20893063960521e-71	AY	AY.70_1	2
YBL005W_S890	YBL005W	PDR3	S890	S	890	1	13.460123339677104	2.0089665371399995e-46	AY	AY.70_1	1
YBL005W_S886	YBL005W	PDR3	S886	S	886	0.999496459960938	13.460123339677104	2.0089665371399995e-46	AY	AY.70_1	1
YBL005W_S105	YBL005W	PDR3	S105	S	105	0.882048368453979	10.683185353325024	2.0089665371399995e-46	AY	AY.70_1	1
YBL005W_T102	YBL005W	PDR3	T102	T	102	0.902209341526031	10.683185353325024	2.0089665371399995e-46	AY	AY.70_1	1
YBL005W-B_S60	YBL005W-B	TY1B-BL	S60	S	60	0.750349998474121	15.750348121327823	4.3787505742995e-138	AY	AY.70_1	1
YBL005W-B_S10	YBL005W-B	TY1B-BL	S10	S	10	1	18.387150391139983	4.3787505742995e-138	AY	AY.70_1	6
YBL005W-B_S7	YBL005W-B	TY1B-BL	S7	S	7	1	17.61350093742102	4.3787505742995e-138	AY	AY.70_1	4
YBL005W-B_S3	YBL005W-B	TY1B-BL	S3	S	3	0.999999761581421	14.004973470178175	4.3787505742995e-138	AY	AY.70_1	1
YBL005W-B_S16	YBL005W-B	TY1B-BL	S16	S	16	1	17.61018692972983	4.3787505742995e-138	AY	AY.70_1	4
YBL007C_T945	YBL007C	SLA1	T945	T	945	1	19.600323266729323	1.6440364845163997e-141	AY	AY.70_1	2
YBL007C_T955	YBL007C	SLA1	T955	T	955	0.991373836994171	19.46975519945036	1.6440364845163997e-141	AY	AY.70_1	1
YBL007C_T923	YBL007C	SLA1	T923	T	923	1	19.659206826592776	1.6440364845163997e-141	AY	AY.70_1	4
YBL007C_T913	YBL007C	SLA1	T913	T	913	1	20.49560807669963	1.6440364845163997e-141	AY	AY.70_1	11
YBL007C_T932	YBL007C	SLA1	T932	T	932	0.999764800071716	16.886670226996372	1.6440364845163997e-141	AY	AY.70_1	2
YBL007C_T931	YBL007C	SLA1	T931	T	931	0.999866962432861	16.886670226996372	1.6440364845163997e-141	AY	AY.70_1	2
YBL007C_S921	YBL007C	SLA1	S921	S	921	0.999999701976776	19.16338493617877	1.6440364845163997e-141	AY	AY.70_1	5
YBL007C_T904	YBL007C	SLA1	T904	T	904	1	21.26389225752638	1.6440364845163997e-141	AY	AY.70_1	2
YBL007C_T887	YBL007C	SLA1	T887	T	887	1	21.320684630533854	1.6440364845163997e-141	AY	AY.70_1	3
YBL007C_S901	YBL007C	SLA1	S901	S	901	0.999691963195801	12.402276031564268	1.6440364845163997e-141	AY	AY.70_1	1
YBL007C_T1081	YBL007C	SLA1	T1081	T	1081	0.751970410346985	19.091369584036503	1.6440364845163997e-141	AY	AY.70_1	1
YBL007C_T1075	YBL007C	SLA1	T1075	T	1075	1	20.105806936126456	1.6440364845163997e-141	AY	AY.70_1	6
YBL007C_T1084	YBL007C	SLA1	T1084	T	1084	0.999982595443726	18.55714526830908	1.6440364845163997e-141	AY	AY.70_1	2
YBL007C_T1101	YBL007C	SLA1	T1101	T	1101	1	18.996907787152225	1.6440364845163997e-141	AY	AY.70_1	4
YBL007C_S437	YBL007C	SLA1	S437	S	437	0.998070180416107	14.190620930765473	1.6440364845163997e-141	AY	AY.70_1	1
YBL007C_S486	YBL007C	SLA1	S486	S	486	1	13.540536365967764	1.6440364845163997e-141	AY	AY.70_1	2
YBL007C_T797	YBL007C	SLA1	T797	T	797	0.950107097625732	11.924261370671076	1.6440364845163997e-141	AY	AY.70_1	1
YBL007C_S794	YBL007C	SLA1	S794	S	794	0.847629725933075	11.924261370671076	1.6440364845163997e-141	AY	AY.70_1	1
YBL007C_T993	YBL007C	SLA1	T993	T	993	0.99999988079071	16.24345642384101	1.6440364845163997e-141	AY	AY.70_1	2
YBL007C_T984	YBL007C	SLA1	T984	T	984	1	16.223673482508314	1.6440364845163997e-141	AY	AY.70_1	1
YBL007C_S990	YBL007C	SLA1	S990	S	990	0.999998390674591	10.045213980404576	1.6440364845163997e-141	AY	AY.70_1	1
YBL007C_S996	YBL007C	SLA1	S996	S	996	1	10.045213980404576	1.6440364845163997e-141	AY	AY.70_1	1
YBL007C_T999	YBL007C	SLA1	T999	T	999	1	10.045213980404576	1.6440364845163997e-141	AY	AY.70_1	1
YBL007C_T488	YBL007C	SLA1	T488	T	488	1	10.666833459491269	1.6440364845163997e-141	AY	AY.70_1	1
YBL007C_S485	YBL007C	SLA1	S485	S	485	1	10.666833459491269	1.6440364845163997e-141	AY	AY.70_1	1
YBL009W_S256	YBL009W	ALK2	S256	S	256	0.791118144989014	11.397815525975297	1.61038080768201e-51	AY	AY.70_1	1
YBL009W_S255	YBL009W	ALK2	S255	S	255	0.817034542560577	11.397815525975297	1.61038080768201e-51	AY	AY.70_1	1
YBL011W_S645	YBL011W	SCT1	S645	S	645	0.995051383972168	13.468434384678323	5.498953402384281e-65	AY	AY.70_1	1
YBL016W_Y182	YBL016W	FUS3	Y182	Y	182	1	13.705489013227782	6.55329992002258e-125	AY	AY.70_1	1
YBL016W_S170	YBL016W	FUS3	S170	S	170	0.949945986270905	13.705489013227782	6.55329992002258e-125	AY	AY.70_1	1
YBL023C_S170	YBL023C	MCM2	S170	S	170	1	16.288986276072993	3.54287240855206e-50	AY	AY.70_1	3
YBL023C_S164	YBL023C	MCM2	S164	S	164	1	16.288986276072993	3.54287240855206e-50	AY	AY.70_1	3
YBL023C_S24	YBL023C	MCM2	S24	S	24	0.937341392040253	16.49942609628889	3.54287240855206e-50	AY	AY.70_1	2
YBL023C_S16	YBL023C	MCM2	S16	S	16	1	17.02258486524527	3.54287240855206e-50	AY	AY.70_1	4
YBL023C_S14	YBL023C	MCM2	S14	S	14	1	17.02258486524527	3.54287240855206e-50	AY	AY.70_1	4
YBL023C_S23	YBL023C	MCM2	S23	S	23	0.82917457818985	14.969064466568934	3.54287240855206e-50	AY	AY.70_1	1
YBL024W_S667	YBL024W	NCL1	S667	S	667	0.971627175807953	13.854422362767938	3.1327720551055203e-74	AY	AY.70_1	1
YBL031W_S287	YBL031W	SHE1	S287	S	287	0.997665584087372	14.630691306910766	9.7129049788264e-45	AY	AY.70_1	1
YBL032W_S252	YBL032W	HEK2	S252	S	252	0.999900162220001	18.327629618454747	1.45512913444324e-96	AY	AY.70_1	2
YBL032W_S360	YBL032W	HEK2	S360	S	360	0.886908829212189	14.84528806708478	1.45512913444324e-96	AY	AY.70_1	2
YBL032W_S362	YBL032W	HEK2	S362	S	362	0.999999821186066	14.34918352990659	1.45512913444324e-96	AY	AY.70_1	1
YBL032W_T30	YBL032W	HEK2	T30	T	30	0.784780859947205	13.760262008821206	1.45512913444324e-96	AY	AY.70_1	1
YBL034C_S1063	YBL034C	STU1	S1063	S	1063	0.999767601490021	13.516434659235031	2.0570664668105394e-55	AY	AY.70_1	1
YBL034C_S1060	YBL034C	STU1	S1060	S	1060	0.998624980449677	13.516434659235031	2.0570664668105394e-55	AY	AY.70_1	1
YBL034C_S1167	YBL034C	STU1	S1167	S	1167	1	14.212564689518215	2.0570664668105394e-55	AY	AY.70_1	1
YBL034C_T1165	YBL034C	STU1	T1165	T	1165	1	14.212564689518215	2.0570664668105394e-55	AY	AY.70_1	1
YBL035C_T111	YBL035C	POL12	T111	T	111	0.999774813652039	16.14641217888948	1.82756745693347e-66	AY	AY.70_1	6
YBL035C_S101	YBL035C	POL12	S101	S	101	1	16.28893650067959	1.82756745693347e-66	AY	AY.70_1	6
YBL035C_S100	YBL035C	POL12	S100	S	100	1	15.522432906884498	1.82756745693347e-66	AY	AY.70_1	4
YBL035C_S107	YBL035C	POL12	S107	S	107	0.997106075286865	10.695972689195491	1.82756745693347e-66	AY	AY.70_1	1
YBL035C_T190	YBL035C	POL12	T190	T	190	0.999418199062347	15.464807622115664	1.82756745693347e-66	AY	AY.70_1	2
YBL035C_T177	YBL035C	POL12	T177	T	177	0.996237099170685	14.765401608297198	1.82756745693347e-66	AY	AY.70_1	1
YBL035C_T185	YBL035C	POL12	T185	T	185	0.999990940093994	15.464807622115664	1.82756745693347e-66	AY	AY.70_1	2
YBL035C_S168	YBL035C	POL12	S168	S	168	0.999967634677887	13.434995609585982	1.82756745693347e-66	AY	AY.70_1	2
YBL035C_T153	YBL035C	POL12	T153	T	153	1	13.434995609585982	1.82756745693347e-66	AY	AY.70_1	2
YBL037W_S736	YBL037W	APL3	S736	S	736	0.978566825389862	13.628740089469176	2.1907811620905498e-44	AY	AY.70_1	1
YBL037W_S733	YBL037W	APL3	S733	S	733	0.999922931194305	13.628740089469176	2.1907811620905498e-44	AY	AY.70_1	1
YBL037W_T727	YBL037W	APL3	T727	T	727	1	16.864401668972477	2.1907811620905498e-44	AY	AY.70_1	2
YBL037W_S723	YBL037W	APL3	S723	S	723	1	16.864401668972477	2.1907811620905498e-44	AY	AY.70_1	2
YBL037W_S714	YBL037W	APL3	S714	S	714	1	14.559658859543577	2.1907811620905498e-44	AY	AY.70_1	1
YBL037W_S712	YBL037W	APL3	S712	S	712	0.999989569187164	15.35106146290524	2.1907811620905498e-44	AY	AY.70_1	3
YBL037W_S711	YBL037W	APL3	S711	S	711	0.999988853931427	14.10712130858419	2.1907811620905498e-44	AY	AY.70_1	2
YBL042C_S56	YBL042C	FUI1	S56	S	56	1	17.2310675495654	8.91209611453846e-96	AY	AY.70_1	10
YBL042C_T54	YBL042C	FUI1	T54	T	54	1	15.492043101134367	8.91209611453846e-96	AY	AY.70_1	4
YBL042C_T61	YBL042C	FUI1	T61	T	61	1	16.61890717183649	8.91209611453846e-96	AY	AY.70_1	7
YBL042C_S4	YBL042C	FUI1	S4	S	4	1	14.682717661110784	8.91209611453846e-96	AY	AY.70_1	2
YBL042C_S11	YBL042C	FUI1	S11	S	11	0.915715992450714	14.629080512778945	8.91209611453846e-96	AY	AY.70_1	1
YBL042C_S6	YBL042C	FUI1	S6	S	6	0.999484896659851	9.906592945825809	8.91209611453846e-96	AY	AY.70_1	1
YBL046W_S434	YBL046W	PSY4	S434	S	434	1	11.623270253145176	5.0242894110976185e-34	AY	AY.70_1	1
YBL046W_S433	YBL046W	PSY4	S433	S	433	1	10.412877560583	5.0242894110976185e-34	AY	AY.70_1	1
YBL047C_Y456	YBL047C	EDE1	Y456	Y	456	0.999999105930328	14.9322966871492	3.44601654999167e-135	AY	AY.70_1	1
YBL047C_S1069	YBL047C	EDE1	S1069	S	1069	0.999998331069946	19.082390842027497	3.44601654999167e-135	AY	AY.70_1	3
YBL047C_T1072	YBL047C	EDE1	T1072	T	1072	0.998365521430969	19.082390842027497	3.44601654999167e-135	AY	AY.70_1	3
YBL047C_S1012	YBL047C	EDE1	S1012	S	1012	0.999939501285553	18.271589893725544	3.44601654999167e-135	AY	AY.70_1	2
YBL047C_S1008	YBL047C	EDE1	S1008	S	1008	0.999896347522736	18.340081419192153	3.44601654999167e-135	AY	AY.70_1	4
YBL047C_S1011	YBL047C	EDE1	S1011	S	1011	0.998669564723969	17.14377140368104	3.44601654999167e-135	AY	AY.70_1	3
YBL047C_T1010	YBL047C	EDE1	T1010	T	1010	0.985405921936035	15.6399289882546	3.44601654999167e-135	AY	AY.70_1	2
YBL047C_S1006	YBL047C	EDE1	S1006	S	1006	0.977088153362274	16.14056050843044	3.44601654999167e-135	AY	AY.70_1	1
YBL047C_S248	YBL047C	EDE1	S248	S	248	0.973831176757813	16.417459568741045	3.44601654999167e-135	AY	AY.70_1	2
YBL047C_T245	YBL047C	EDE1	T245	T	245	0.999720275402069	17.824625083739683	3.44601654999167e-135	AY	AY.70_1	3
YBL047C_S249	YBL047C	EDE1	S249	S	249	0.991500377655029	18.41794555208901	3.44601654999167e-135	AY	AY.70_1	3
YBL047C_S241	YBL047C	EDE1	S241	S	241	1	20.891557456635645	3.44601654999167e-135	AY	AY.70_1	6
YBL047C_S244	YBL047C	EDE1	S244	S	244	0.999992847442627	20.745824235222894	3.44601654999167e-135	AY	AY.70_1	5
YBL047C_S1100	YBL047C	EDE1	S1100	S	1100	1	19.354297468729683	3.44601654999167e-135	AY	AY.70_1	17
YBL047C_S1096	YBL047C	EDE1	S1096	S	1096	1	19.419612710646803	3.44601654999167e-135	AY	AY.70_1	14
YBL047C_S1095	YBL047C	EDE1	S1095	S	1095	0.99979829788208	11.29253818372329	3.44601654999167e-135	AY	AY.70_1	1
YBL047C_S1093	YBL047C	EDE1	S1093	S	1093	0.999973118305206	19.301295713953294	3.44601654999167e-135	AY	AY.70_1	10
YBL047C_S1087	YBL047C	EDE1	S1087	S	1087	0.999999582767487	14.169361931173068	3.44601654999167e-135	AY	AY.70_1	3
YBL047C_S1104	YBL047C	EDE1	S1104	S	1104	0.998536348342896	13.01430058053901	3.44601654999167e-135	AY	AY.70_1	1
YBL047C_T238	YBL047C	EDE1	T238	T	238	0.998735129833221	14.291084136108667	3.44601654999167e-135	AY	AY.70_1	1
YBL047C_S1343	YBL047C	EDE1	S1343	S	1343	0.999099969863892	14.534372231195352	3.44601654999167e-135	AY	AY.70_1	1
YBL047C_T1340	YBL047C	EDE1	T1340	T	1340	0.989148020744324	15.5847738612172	3.44601654999167e-135	AY	AY.70_1	2
YBL047C_T1339	YBL047C	EDE1	T1339	T	1339	0.865994453430176	14.6334740702632	3.44601654999167e-135	AY	AY.70_1	1
YBL047C_S1187	YBL047C	EDE1	S1187	S	1187	0.995416462421417	13.426575021969288	3.44601654999167e-135	AY	AY.70_1	2
YBL047C_Y1155	YBL047C	EDE1	Y1155	Y	1155	0.999122321605682	11.731581634602213	3.44601654999167e-135	AY	AY.70_1	1
YBL051C_S194	YBL051C	PIN4	S194	S	194	1	19.630357168573852	1.37445547560695e-113	AY	AY.70_1	3
YBL051C_S191	YBL051C	PIN4	S191	S	191	0.99999988079071	19.37664608242225	1.37445547560695e-113	AY	AY.70_1	4
YBL051C_S197	YBL051C	PIN4	S197	S	197	1	18.321429916325947	1.37445547560695e-113	AY	AY.70_1	2
YBL051C_S189	YBL051C	PIN4	S189	S	189	0.991566836833954	14.082836709782502	1.37445547560695e-113	AY	AY.70_1	2
YBL051C_S190	YBL051C	PIN4	S190	S	190	0.830453753471375	12.767544820297392	1.37445547560695e-113	AY	AY.70_1	1
YBL051C_S541	YBL051C	PIN4	S541	S	541	0.999999940395355	20.669023214239555	1.37445547560695e-113	AY	AY.70_1	1
YBL051C_S515	YBL051C	PIN4	S515	S	515	0.965830683708191	11.240963752095013	1.37445547560695e-113	AY	AY.70_1	1
YBL051C_S514	YBL051C	PIN4	S514	S	514	0.924386322498322	11.240963752095013	1.37445547560695e-113	AY	AY.70_1	1
YBL051C_Y526	YBL051C	PIN4	Y526	Y	526	0.999997615814209	13.089817041288851	1.37445547560695e-113	AY	AY.70_1	2
YBL051C_Y521	YBL051C	PIN4	Y521	Y	521	0.963596880435944	12.620661000614083	1.37445547560695e-113	AY	AY.70_1	1
YBL051C_S655	YBL051C	PIN4	S655	S	655	1	15.744332491536646	1.37445547560695e-113	AY	AY.70_1	4
YBL051C_S653	YBL051C	PIN4	S653	S	653	1	15.41714009913724	1.37445547560695e-113	AY	AY.70_1	3
YBL051C_S638	YBL051C	PIN4	S638	S	638	0.908192157745361	15.755018261399142	1.37445547560695e-113	AY	AY.70_1	2
YBL051C_S393	YBL051C	PIN4	S393	S	393	1	15.87678120902796	1.37445547560695e-113	AY	AY.70_1	3
YBL051C_T390	YBL051C	PIN4	T390	T	390	1	17.426328641254706	1.37445547560695e-113	AY	AY.70_1	3
YBL051C_S389	YBL051C	PIN4	S389	S	389	1	17.520300263493173	1.37445547560695e-113	AY	AY.70_1	4
YBL051C_S466	YBL051C	PIN4	S466	S	466	0.98857718706131	14.346194904332982	1.37445547560695e-113	AY	AY.70_1	1
YBL054W_S280	YBL054W	TOD6	S280	S	280	0.999999940395355	12.694282292584596	1.65519240026368e-101	AY	AY.70_1	2
YBL054W_S276	YBL054W	TOD6	S276	S	276	1	12.694282292584596	1.65519240026368e-101	AY	AY.70_1	2
YBL054W_S329	YBL054W	TOD6	S329	S	329	1	17.69064464597501	1.65519240026368e-101	AY	AY.70_1	1
YBL054W_S318	YBL054W	TOD6	S318	S	318	0.999849498271942	17.731740931524257	1.65519240026368e-101	AY	AY.70_1	2
YBL054W_S317	YBL054W	TOD6	S317	S	317	0.997871041297913	12.57762550632147	1.65519240026368e-101	AY	AY.70_1	1
YBL054W_S226	YBL054W	TOD6	S226	S	226	0.988995730876923	14.362603481592302	1.65519240026368e-101	AY	AY.70_1	2
YBL054W_Y339	YBL054W	TOD6	Y339	Y	339	0.999939918518066	15.671797839615191	1.65519240026368e-101	AY	AY.70_1	2
YBL054W_S333	YBL054W	TOD6	S333	S	333	1	16.81712772800452	1.65519240026368e-101	AY	AY.70_1	5
YBL054W_S341	YBL054W	TOD6	S341	S	341	1	16.773751399529573	1.65519240026368e-101	AY	AY.70_1	4
YBL054W_S337	YBL054W	TOD6	S337	S	337	1	16.91898916950061	1.65519240026368e-101	AY	AY.70_1	5
YBL054W_S314	YBL054W	TOD6	S314	S	314	0.999999940395355	13.630639859708342	1.65519240026368e-101	AY	AY.70_1	2
YBL054W_S308	YBL054W	TOD6	S308	S	308	0.92478084564209	13.630639859708342	1.65519240026368e-101	AY	AY.70_1	2
YBL058W_S108	YBL058W	SHP1	S108	S	108	1	18.714778972510693	3.10188529196627e-134	AY	AY.70_1	8
YBL058W_S106	YBL058W	SHP1	S106	S	106	1	17.805225261924466	3.10188529196627e-134	AY	AY.70_1	3
YBL058W_T112	YBL058W	SHP1	T112	T	112	0.999574601650238	15.20903747031172	3.10188529196627e-134	AY	AY.70_1	1
YBL058W_S115	YBL058W	SHP1	S115	S	115	0.992660939693451	10.49336461742196	3.10188529196627e-134	AY	AY.70_1	1
YBL058W_S322	YBL058W	SHP1	S322	S	322	1	13.074124423932265	3.10188529196627e-134	AY	AY.70_1	1
YBL058W_S315	YBL058W	SHP1	S315	S	315	1	18.70943541103921	3.10188529196627e-134	AY	AY.70_1	4
YBL058W_S321	YBL058W	SHP1	S321	S	321	1	18.46476423371188	3.10188529196627e-134	AY	AY.70_1	2
YBL058W_T331	YBL058W	SHP1	T331	T	331	1	13.074124423932265	3.10188529196627e-134	AY	AY.70_1	1
YBL058W_S226	YBL058W	SHP1	S226	S	226	1	13.818320155533865	3.10188529196627e-134	AY	AY.70_1	1
YBL058W_S224	YBL058W	SHP1	S224	S	224	1	13.818320155533865	3.10188529196627e-134	AY	AY.70_1	1
YBL058W_T223	YBL058W	SHP1	T223	T	223	1	13.818320155533865	3.10188529196627e-134	AY	AY.70_1	1
YBL058W_T211	YBL058W	SHP1	T211	T	211	1	13.88973346849404	3.10188529196627e-134	AY	AY.70_1	2
YBL058W_S210	YBL058W	SHP1	S210	S	210	1	13.818320155533865	3.10188529196627e-134	AY	AY.70_1	1
YBL060W_S293	YBL060W	YEL1	S293	S	293	1	16.44778009125231	3.45448237301792e-72	AY	AY.70_1	3
YBL060W_T290	YBL060W	YEL1	T290	T	290	0.999989867210388	16.44778009125231	3.45448237301792e-72	AY	AY.70_1	3
YBL060W_S297	YBL060W	YEL1	S297	S	297	0.976524472236633	12.038375720696026	3.45448237301792e-72	AY	AY.70_1	1
YBL060W_S284	YBL060W	YEL1	S284	S	284	0.999876618385315	9.979798189606973	3.45448237301792e-72	AY	AY.70_1	1
YBL060W_S283	YBL060W	YEL1	S283	S	283	0.999914646148682	9.979798189606973	3.45448237301792e-72	AY	AY.70_1	1
YBL060W_S35	YBL060W	YEL1	S35	S	35	1	10.693850590478707	3.45448237301792e-72	AY	AY.70_1	1
YBL060W_S28	YBL060W	YEL1	S28	S	28	1	10.693850590478707	3.45448237301792e-72	AY	AY.70_1	1
YBL060W_S26	YBL060W	YEL1	S26	S	26	1	10.693850590478707	3.45448237301792e-72	AY	AY.70_1	1
YBL060W_Y21	YBL060W	YEL1	Y21	Y	21	1	10.693850590478707	3.45448237301792e-72	AY	AY.70_1	1
YBL061C_S136	YBL061C	SKT5	S136	S	136	0.994211912155151	15.761574319394636	4.87665686960156e-96	AY	AY.70_1	2
YBL061C_S133	YBL061C	SKT5	S133	S	133	0.999999701976776	15.761574319394636	4.87665686960156e-96	AY	AY.70_1	2
YBL061C_T564	YBL061C	SKT5	T564	T	564	0.999798178672791	16.566841410467276	4.87665686960156e-96	AY	AY.70_1	1
YBL061C_S563	YBL061C	SKT5	S563	S	563	0.998338580131531	16.566841410467276	4.87665686960156e-96	AY	AY.70_1	1
YBL061C_S625	YBL061C	SKT5	S625	S	625	0.996531188488007	15.258782854861114	4.87665686960156e-96	AY	AY.70_1	1
YBL061C_S622	YBL061C	SKT5	S622	S	622	1	15.258782854861114	4.87665686960156e-96	AY	AY.70_1	1
YBL061C_S176	YBL061C	SKT5	S176	S	176	0.999878525733948	12.4154318950555	4.87665686960156e-96	AY	AY.70_1	1
YBL061C_S171	YBL061C	SKT5	S171	S	171	0.997345864772797	12.4154318950555	4.87665686960156e-96	AY	AY.70_1	1
YBL061C_T57	YBL061C	SKT5	T57	T	57	1	13.99642950241442	4.87665686960156e-96	AY	AY.70_1	1
YBL061C_S56	YBL061C	SKT5	S56	S	56	1	13.99642950241442	4.87665686960156e-96	AY	AY.70_1	1
YBL063W_Y56	YBL063W	KIP1	Y56	Y	56	1	14.344342213182363	4.72940775944475e-40	AY	AY.70_1	1
YBL063W_T21	YBL063W	KIP1	T21	T	21	0.999983847141266	14.344342213182363	4.72940775944475e-40	AY	AY.70_1	1
YBL063W_S31	YBL063W	KIP1	S31	S	31	0.778202712535858	14.344342213182363	4.72940775944475e-40	AY	AY.70_1	1
YBL066C_S160	YBL066C	SEF1	S160	S	160	0.999469101428986	14.311778972803038	3.16364745997882e-62	AY	AY.70_1	1
YBL066C_S159	YBL066C	SEF1	S159	S	159	0.996175289154053	14.311778972803038	3.16364745997882e-62	AY	AY.70_1	1
YBL067C_S354	YBL067C	UBP13	S354	S	354	0.9935142993927	12.501879117573706	4.3408835064675e-94	AY	AY.70_1	1
YBL067C_S353	YBL067C	UBP13	S353	S	353	0.992769718170166	13.429818601741951	4.3408835064675e-94	AY	AY.70_1	1
YBL067C_S356	YBL067C	UBP13	S356	S	356	0.979483485221863	12.501879117573706	4.3408835064675e-94	AY	AY.70_1	1
YBL067C_S463	YBL067C	UBP13	S463	S	463	0.995295524597168	13.491131068855738	4.3408835064675e-94	AY	AY.70_1	1
YBL067C_S468	YBL067C	UBP13	S468	S	468	0.88229912519455	12.52911813409533	4.3408835064675e-94	AY	AY.70_1	1
YBL085W_T158	YBL085W	BOI1	T158	T	158	0.993886888027191	15.473028234901754	1.0877075840580799e-131	AY	AY.70_1	1
YBL085W_T151	YBL085W	BOI1	T151	T	151	0.9875847697258	15.473028234901754	1.0877075840580799e-131	AY	AY.70_1	1
YBL085W_S196	YBL085W	BOI1	S196	S	196	0.999987006187439	15.722519655815656	1.0877075840580799e-131	AY	AY.70_1	2
YBL085W_S193	YBL085W	BOI1	S193	S	193	0.997034072875977	15.69925506774172	1.0877075840580799e-131	AY	AY.70_1	2
YBL085W_S194	YBL085W	BOI1	S194	S	194	0.974364161491394	11.977008089505718	1.0877075840580799e-131	AY	AY.70_1	2
YBL085W_S213	YBL085W	BOI1	S213	S	213	0.999949514865875	16.69080529164061	1.0877075840580799e-131	AY	AY.70_1	1
YBL085W_S209	YBL085W	BOI1	S209	S	209	1	20.075984557699343	1.0877075840580799e-131	AY	AY.70_1	4
YBL085W_S206	YBL085W	BOI1	S206	S	206	1	19.930841180357348	1.0877075840580799e-131	AY	AY.70_1	3
YBL085W_T207	YBL085W	BOI1	T207	T	207	0.999999225139618	12.497483531739736	1.0877075840580799e-131	AY	AY.70_1	1
YBL085W_S525	YBL085W	BOI1	S525	S	525	1	18.854958259705647	1.0877075840580799e-131	AY	AY.70_1	3
YBL085W_S528	YBL085W	BOI1	S528	S	528	0.998773396015167	18.854958259705647	1.0877075840580799e-131	AY	AY.70_1	3
YBL085W_S648	YBL085W	BOI1	S648	S	648	0.997693419456482	13.923394302298671	1.0877075840580799e-131	AY	AY.70_1	1
YBL085W_S644	YBL085W	BOI1	S644	S	644	1	13.923394302298671	1.0877075840580799e-131	AY	AY.70_1	1
YBL085W_S659	YBL085W	BOI1	S659	S	659	0.998480916023254	12.236596213299988	1.0877075840580799e-131	AY	AY.70_1	2
YBL085W_S655	YBL085W	BOI1	S655	S	655	0.999947845935822	12.64579763202625	1.0877075840580799e-131	AY	AY.70_1	2
YBL085W_S661	YBL085W	BOI1	S661	S	661	0.999931156635284	11.788570810946023	1.0877075840580799e-131	AY	AY.70_1	1
YBL085W_S626	YBL085W	BOI1	S626	S	626	0.99999988079071	14.235036938185203	1.0877075840580799e-131	AY	AY.70_1	2
YBL085W_S673	YBL085W	BOI1	S673	S	673	0.943692445755005	14.166617287160012	1.0877075840580799e-131	AY	AY.70_1	1
YBL085W_T670	YBL085W	BOI1	T670	T	670	0.999924063682556	14.166617287160012	1.0877075840580799e-131	AY	AY.70_1	1
YBL085W_S624	YBL085W	BOI1	S624	S	624	0.991606831550598	10.673983468675774	1.0877075840580799e-131	AY	AY.70_1	1
YBL085W_S640	YBL085W	BOI1	S640	S	640	0.874975442886353	13.591674570507084	1.0877075840580799e-131	AY	AY.70_1	1
YBL085W_S636	YBL085W	BOI1	S636	S	636	0.999968469142914	14.520868141272768	1.0877075840580799e-131	AY	AY.70_1	2
YBL085W_S412	YBL085W	BOI1	S412	S	412	0.999999165534973	19.947983965883804	1.0877075840580799e-131	AY	AY.70_1	1
YBL085W_S405	YBL085W	BOI1	S405	S	405	0.99985671043396	19.947983965883804	1.0877075840580799e-131	AY	AY.70_1	1
YBL085W_S358	YBL085W	BOI1	S358	S	358	0.980643153190613	13.28204345525695	1.0877075840580799e-131	AY	AY.70_1	1
YBL085W_S578	YBL085W	BOI1	S578	S	578	0.988221406936646	12.842100681892726	1.0877075840580799e-131	AY	AY.70_1	1
YBL085W_S593	YBL085W	BOI1	S593	S	593	0.999999761581421	10.915988571904569	1.0877075840580799e-131	AY	AY.70_1	1
YBL085W_S590	YBL085W	BOI1	S590	S	590	0.99995630979538	10.915988571904569	1.0877075840580799e-131	AY	AY.70_1	1
YBL085W_S540	YBL085W	BOI1	S540	S	540	0.999882757663727	14.425620218478157	1.0877075840580799e-131	AY	AY.70_1	1
YBL085W_S544	YBL085W	BOI1	S544	S	544	1	14.425620218478157	1.0877075840580799e-131	AY	AY.70_1	1
YBL085W_S348	YBL085W	BOI1	S348	S	348	0.926209449768066	13.28204345525695	1.0877075840580799e-131	AY	AY.70_1	1
YBL086C_S439	YBL086C	YBL086C	S439	S	439	1	16.32381281324669	2.83662222362758e-80	AY	AY.70_1	1
YBL086C_S433	YBL086C	YBL086C	S433	S	433	1	16.32381281324669	2.83662222362758e-80	AY	AY.70_1	1
YBL091C_S12	YBL091C	MAP2	S12	S	12	1	15.039787797657077	8.577048639098609e-56	AY	AY.70_1	3
YBL091C_T2	YBL091C	MAP2	T2	T	2	1	15.227904736433532	8.577048639098609e-56	AY	AY.70_1	3
YBL091C_S9	YBL091C	MAP2	S9	S	9	1	12.292975543644998	8.577048639098609e-56	AY	AY.70_1	1
YBL091C_S35	YBL091C	MAP2	S35	S	35	0.999972403049469	14.641884030902965	8.577048639098609e-56	AY	AY.70_1	2
YBL091C_S341	YBL091C	MAP2	S341	S	341	1	13.783557885264536	8.577048639098609e-56	AY	AY.70_1	1
YBL091C_T338	YBL091C	MAP2	T338	T	338	1	13.783557885264536	8.577048639098609e-56	AY	AY.70_1	1
YBL091C_S329	YBL091C	MAP2	S329	S	329	1	13.783557885264536	8.577048639098609e-56	AY	AY.70_1	1
YBL093C_S201	YBL093C	ROX3	S201	S	201	0.991945564746857	9.866322925625957	3.2406900637829803e-68	AY	AY.70_1	1
YBL093C_S200	YBL093C	ROX3	S200	S	200	0.99997079372406	13.842581464981745	3.2406900637829803e-68	AY	AY.70_1	2
YBL093C_T204	YBL093C	ROX3	T204	T	204	0.999998152256012	13.747875297451804	3.2406900637829803e-68	AY	AY.70_1	1
YBL097W_S272	YBL097W	BRN1	S272	S	272	0.993846714496613	12.784268833422196	3.9838798894691695e-60	AY	AY.70_1	2
YBL097W_S269	YBL097W	BRN1	S269	S	269	0.999676525592804	12.784268833422196	3.9838798894691695e-60	AY	AY.70_1	2
YBL097W_T265	YBL097W	BRN1	T265	T	265	0.990843832492828	11.193638437419082	3.9838798894691695e-60	AY	AY.70_1	1
YBL097W_T682	YBL097W	BRN1	T682	T	682	1	14.369502966405165	3.9838798894691695e-60	AY	AY.70_1	1
YBL097W_T680	YBL097W	BRN1	T680	T	680	0.940715610980988	14.369502966405165	3.9838798894691695e-60	AY	AY.70_1	1
YBL097W_S254	YBL097W	BRN1	S254	S	254	0.997922658920288	14.052335557386783	3.9838798894691695e-60	AY	AY.70_1	2
YBL097W_S245	YBL097W	BRN1	S245	S	245	0.999996900558472	14.052335557386783	3.9838798894691695e-60	AY	AY.70_1	2
YBL101C_S1039	YBL101C	ECM21	S1039	S	1039	0.972054898738861	17.457718027541624	1.82420829635803e-103	AY	AY.70_1	2
YBL101C_S1038	YBL101C	ECM21	S1038	S	1038	0.948223173618317	16.66565019648755	1.82420829635803e-103	AY	AY.70_1	1
YBL101C_S1035	YBL101C	ECM21	S1035	S	1035	0.999975085258484	16.21468753091127	1.82420829635803e-103	AY	AY.70_1	1
YBL101C_S1030	YBL101C	ECM21	S1030	S	1030	1	15.622698284561915	1.82420829635803e-103	AY	AY.70_1	2
YBL101C_S1027	YBL101C	ECM21	S1027	S	1027	0.835683107376099	13.074457348726948	1.82420829635803e-103	AY	AY.70_1	1
YBL101C_T1028	YBL101C	ECM21	T1028	T	1028	1	15.622698284561915	1.82420829635803e-103	AY	AY.70_1	2
YBL101C_S140	YBL101C	ECM21	S140	S	140	1	18.485522562161403	1.82420829635803e-103	AY	AY.70_1	5
YBL101C_T135	YBL101C	ECM21	T135	T	135	1	18.298351292292253	1.82420829635803e-103	AY	AY.70_1	2
YBL101C_S136	YBL101C	ECM21	S136	S	136	1	18.304981324980748	1.82420829635803e-103	AY	AY.70_1	3
YBL101C_S960	YBL101C	ECM21	S960	S	960	0.796351611614227	15.3491004943718	1.82420829635803e-103	AY	AY.70_1	1
YBL101C_S148	YBL101C	ECM21	S148	S	148	0.999745011329651	10.81850442978209	1.82420829635803e-103	AY	AY.70_1	1
YBL103C_T89	YBL103C	RTG3	T89	T	89	0.999906778335571	15.630797930517051	1.6776871839551498e-97	AY	AY.70_1	1
YBL103C_S85	YBL103C	RTG3	S85	S	85	0.998802304267883	15.630797930517051	1.6776871839551498e-97	AY	AY.70_1	1
YBL103C_S126	YBL103C	RTG3	S126	S	126	0.999998152256012	16.620146739220417	1.6776871839551498e-97	AY	AY.70_1	1
YBL103C_S123	YBL103C	RTG3	S123	S	123	0.999999940395355	16.620146739220417	1.6776871839551498e-97	AY	AY.70_1	1
YBL103C_S241	YBL103C	RTG3	S241	S	241	0.999292373657227	14.78829734418906	1.6776871839551498e-97	AY	AY.70_1	2
YBL103C_S236	YBL103C	RTG3	S236	S	236	1	14.428569918860674	1.6776871839551498e-97	AY	AY.70_1	1
YBL103C_T249	YBL103C	RTG3	T249	T	249	1	14.30391079663027	1.6776871839551498e-97	AY	AY.70_1	1
YBL103C_S246	YBL103C	RTG3	S246	S	246	1	14.30391079663027	1.6776871839551498e-97	AY	AY.70_1	1
YBL103C_S240	YBL103C	RTG3	S240	S	240	0.997239828109741	12.60837871173788	1.6776871839551498e-97	AY	AY.70_1	1
YBL103C_S259	YBL103C	RTG3	S259	S	259	0.996385455131531	13.583507122335936	1.6776871839551498e-97	AY	AY.70_1	1
YBL103C_S256	YBL103C	RTG3	S256	S	256	0.970260202884674	13.583507122335936	1.6776871839551498e-97	AY	AY.70_1	1
YBL105C_S797	YBL105C	PKC1	S797	S	797	0.999991178512573	13.385770409108405	4.700190143288929e-42	AY	AY.70_1	1
YBL105C_S801	YBL105C	PKC1	S801	S	801	0.998992145061493	12.609637501501789	4.700190143288929e-42	AY	AY.70_1	1
YBL105C_T803	YBL105C	PKC1	T803	T	803	0.884348213672638	12.609637501501789	4.700190143288929e-42	AY	AY.70_1	1
YBL105C_S781	YBL105C	PKC1	S781	S	781	0.999997854232788	12.390875880359172	4.700190143288929e-42	AY	AY.70_1	1
YBL105C_S786	YBL105C	PKC1	S786	S	786	0.869236946105957	12.390875880359172	4.700190143288929e-42	AY	AY.70_1	1
YBL105C_S750	YBL105C	PKC1	S750	S	750	0.863226175308228	12.728292009945449	4.700190143288929e-42	AY	AY.70_1	1
YBL105C_T747	YBL105C	PKC1	T747	T	747	0.999882280826569	12.728292009945449	4.700190143288929e-42	AY	AY.70_1	1
YBL105C_S75	YBL105C	PKC1	S75	S	75	0.99999988079071	10.45098936142491	4.700190143288929e-42	AY	AY.70_1	1
YBR007C_S391	YBR007C	DSF2	S391	S	391	0.999983668327332	14.241970328898374	5.01222409338576e-110	AY	AY.70_1	1
YBR007C_S394	YBR007C	DSF2	S394	S	394	0.89992880821228	14.241970328898374	5.01222409338576e-110	AY	AY.70_1	1
YBR007C_S331	YBR007C	DSF2	S331	S	331	1	14.090638544890128	5.01222409338576e-110	AY	AY.70_1	2
YBR007C_T326	YBR007C	DSF2	T326	T	326	0.999884188175201	14.090638544890128	5.01222409338576e-110	AY	AY.70_1	2
YBR007C_S337	YBR007C	DSF2	S337	S	337	0.976090312004089	11.36560786040866	5.01222409338576e-110	AY	AY.70_1	1
YBR011C_S266	YBR011C	IPP1	S266	S	266	1	17.49279071260125	2.42872914678428e-78	AY	AY.70_1	2
YBR016W_S2	YBR016W	YBR016W	S2	S	2	0.999998271465302	15.33632671341687	8.37699636511579e-59	AY	AY.70_1	1
YBR021W_S6	YBR021W	FUR4	S6	S	6	1	12.89723719304818	1.08292487046665e-28	AY	AY.70_1	1
YBR021W_S10	YBR021W	FUR4	S10	S	10	0.914221704006195	12.89723719304818	1.08292487046665e-28	AY	AY.70_1	1
YBR023C_S32	YBR023C	CHS3	S32	S	32	1	13.845594439160193	2.77093052082285e-102	AY	AY.70_1	1
YBR023C_S29	YBR023C	CHS3	S29	S	29	1	13.845594439160193	2.77093052082285e-102	AY	AY.70_1	1
YBR023C_T538	YBR023C	CHS3	T538	T	538	1	14.829237414868391	2.77093052082285e-102	AY	AY.70_1	2
YBR023C_S537	YBR023C	CHS3	S537	S	537	1	14.829237414868391	2.77093052082285e-102	AY	AY.70_1	2
YBR023C_S600	YBR023C	CHS3	S600	S	600	1	18.59279006947849	2.77093052082285e-102	AY	AY.70_1	2
YBR023C_S596	YBR023C	CHS3	S596	S	596	1	18.59279006947849	2.77093052082285e-102	AY	AY.70_1	2
YBR023C_T148	YBR023C	CHS3	T148	T	148	0.82868629693985	11.39248236852054	2.77093052082285e-102	AY	AY.70_1	1
YBR028C_T107	YBR028C	YPK3	T107	T	107	1	16.66030414555024	4.8969431592556e-67	AY	AY.70_1	1
YBR028C_S105	YBR028C	YPK3	S105	S	105	1	16.66030414555024	4.8969431592556e-67	AY	AY.70_1	1
YBR028C_T82	YBR028C	YPK3	T82	T	82	1	13.30669218796586	4.8969431592556e-67	AY	AY.70_1	1
YBR028C_Y75	YBR028C	YPK3	Y75	Y	75	0.999588251113892	13.30669218796586	4.8969431592556e-67	AY	AY.70_1	1
YBR028C_S513	YBR028C	YPK3	S513	S	513	0.999999463558197	12.69642275127096	4.8969431592556e-67	AY	AY.70_1	1
YBR028C_S519	YBR028C	YPK3	S519	S	519	0.999999821186066	14.768836074454756	4.8969431592556e-67	AY	AY.70_1	2
YBR028C_Y520	YBR028C	YPK3	Y520	Y	520	0.98898446559906	12.69642275127096	4.8969431592556e-67	AY	AY.70_1	1
YBR028C_S94	YBR028C	YPK3	S94	S	94	0.993279337882996	11.716540104442885	4.8969431592556e-67	AY	AY.70_1	2
YBR028C_S90	YBR028C	YPK3	S90	S	90	0.984683096408844	11.716540104442885	4.8969431592556e-67	AY	AY.70_1	2
YBR038W_Y48	YBR038W	CHS2	Y48	Y	48	0.985015988349915	14.77907438140457	9.00569465899789e-93	AY	AY.70_1	1
YBR038W_S40	YBR038W	CHS2	S40	S	40	0.957789778709412	16.560035084259624	9.00569465899789e-93	AY	AY.70_1	1
YBR038W_S43	YBR038W	CHS2	S43	S	43	0.957625806331635	16.560035084259624	9.00569465899789e-93	AY	AY.70_1	1
YBR038W_S60	YBR038W	CHS2	S60	S	60	0.996661424636841	14.893251393206132	9.00569465899789e-93	AY	AY.70_1	2
YBR038W_S86	YBR038W	CHS2	S86	S	86	1	19.326311704973964	9.00569465899789e-93	AY	AY.70_1	3
YBR038W_S82	YBR038W	CHS2	S82	S	82	1	19.326311704973964	9.00569465899789e-93	AY	AY.70_1	3
YBR038W_S115	YBR038W	CHS2	S115	S	115	0.984813928604126	11.409990480265302	9.00569465899789e-93	AY	AY.70_1	1
YBR038W_S112	YBR038W	CHS2	S112	S	112	0.984813928604126	11.409990480265302	9.00569465899789e-93	AY	AY.70_1	1
YBR038W_S100	YBR038W	CHS2	S100	S	100	1	9.94309841944577	9.00569465899789e-93	AY	AY.70_1	1
YBR038W_Y93	YBR038W	CHS2	Y93	Y	93	1	9.94309841944577	9.00569465899789e-93	AY	AY.70_1	1
YBR043C_S383	YBR043C	QDR3	S383	S	383	0.999974727630615	15.947153586007827	5.03166830726365e-66	AY	AY.70_1	1
YBR043C_S381	YBR043C	QDR3	S381	S	381	1	15.947153586007827	5.03166830726365e-66	AY	AY.70_1	1
YBR043C_T378	YBR043C	QDR3	T378	T	378	1	15.947153586007827	5.03166830726365e-66	AY	AY.70_1	1
YBR043C_T55	YBR043C	QDR3	T55	T	55	0.912586987018585	13.733517730590062	5.03166830726365e-66	AY	AY.70_1	1
YBR043C_S54	YBR043C	QDR3	S54	S	54	0.999428153038025	13.733517730590062	5.03166830726365e-66	AY	AY.70_1	1
YBR043C_S419	YBR043C	QDR3	S419	S	419	1	14.072106716725148	5.03166830726365e-66	AY	AY.70_1	1
YBR043C_S414	YBR043C	QDR3	S414	S	414	1	14.072106716725148	5.03166830726365e-66	AY	AY.70_1	1
YBR043C_S436	YBR043C	QDR3	S436	S	436	1	11.6496754371405	5.03166830726365e-66	AY	AY.70_1	1
YBR043C_S437	YBR043C	QDR3	S437	S	437	1	11.6496754371405	5.03166830726365e-66	AY	AY.70_1	1
YBR048W_S9	YBR048W	RPS11B	S9	S	9	0.985820591449738	11.406002981082857	5.47280097927425e-86	AY	AY.70_1	1
YDR025W_S9	YDR025W	RPS11A	S9	S	9	0.985820591449738	11.406002981082857	5.47280097927425e-86	AY	AY.70_1	1
YBR049C_S364	YBR049C	REB1	S364	S	364	0.999538362026215	15.344898255698784	3.44075481929177e-70	AY	AY.70_1	4
YBR049C_S368	YBR049C	REB1	S368	S	368	0.99597585201263406	14.406396006219564	3.44075481929177e-70	AY	AY.70_1	1
YBR049C_S371	YBR049C	REB1	S371	S	371	0.999169707298279	12.223038162231264	3.44075481929177e-70	AY	AY.70_1	1
YBR049C_S133	YBR049C	REB1	S133	S	133	0.898360848426819	12.18373545630957	3.44075481929177e-70	AY	AY.70_1	1
YBR049C_S140	YBR049C	REB1	S140	S	140	0.88772052526474	13.219149202389788	3.44075481929177e-70	AY	AY.70_1	2
YBR049C_S138	YBR049C	REB1	S138	S	138	0.899755120277405	12.18373545630957	3.44075481929177e-70	AY	AY.70_1	1
YBR054W_S343	YBR054W	YRO2	S343	S	343	1	19.385239756557713	2.69973659275096e-80	AY	AY.70_1	3
YBR054W_T341	YBR054W	YRO2	T341	T	341	1	19.380042165244255	2.69973659275096e-80	AY	AY.70_1	2
YBR054W_S302	YBR054W	YRO2	S302	S	302	0.99985271692276	15.238496809311275	2.69973659275096e-80	AY	AY.70_1	2
YBR054W_S301	YBR054W	YRO2	S301	S	301	0.999853253364563	15.177691177286974	2.69973659275096e-80	AY	AY.70_1	1
YBR059C_T605	YBR059C	AKL1	T605	T	605	0.997542321681976	16.570998829733472	4.57838479838533e-111	AY	AY.70_1	1
YBR059C_S518	YBR059C	AKL1	S518	S	518	0.999910950660706	14.475106252275957	4.57838479838533e-111	AY	AY.70_1	2
YBR059C_S521	YBR059C	AKL1	S521	S	521	0.989096224308014	13.54235717001448	4.57838479838533e-111	AY	AY.70_1	1
YBR059C_Y356	YBR059C	AKL1	Y356	Y	356	1	16.148487462683875	4.57838479838533e-111	AY	AY.70_1	2
YBR059C_S504	YBR059C	AKL1	S504	S	504	1	16.918794599429813	4.57838479838533e-111	AY	AY.70_1	2
YBR059C_S496	YBR059C	AKL1	S496	S	496	1	16.367699792424165	4.57838479838533e-111	AY	AY.70_1	2
YBR059C_T499	YBR059C	AKL1	T499	T	499	0.845472693443298	10.749266837866806	4.57838479838533e-111	AY	AY.70_1	1
YBR059C_S960	YBR059C	AKL1	S960	S	960	1	11.553333409510923	4.57838479838533e-111	AY	AY.70_1	1
YBR059C_S1051	YBR059C	AKL1	S1051	S	1051	0.99975460767746	16.969260473064498	4.57838479838533e-111	AY	AY.70_1	4
YBR059C_S1048	YBR059C	AKL1	S1048	S	1048	0.99999988079071	16.958094066726403	4.57838479838533e-111	AY	AY.70_1	3
YBR059C_S1050	YBR059C	AKL1	S1050	S	1050	0.936058282852173	9.950225489793636	4.57838479838533e-111	AY	AY.70_1	1
YBR059C_S407	YBR059C	AKL1	S407	S	407	1	15.71631190557452	4.57838479838533e-111	AY	AY.70_1	1
YBR059C_S403	YBR059C	AKL1	S403	S	403	1	15.71631190557452	4.57838479838533e-111	AY	AY.70_1	1
YBR059C_T550	YBR059C	AKL1	T550	T	550	1	11.59797018400722	4.57838479838533e-111	AY	AY.70_1	1
YBR059C_S541	YBR059C	AKL1	S541	S	541	0.999999940395355	12.551714266241111	4.57838479838533e-111	AY	AY.70_1	2
YBR059C_S458	YBR059C	AKL1	S458	S	458	0.999988317489624	14.082122391726314	4.57838479838533e-111	AY	AY.70_1	1
YBR059C_S8	YBR059C	AKL1	S8	S	8	0.967804908752441	13.399771946451295	4.57838479838533e-111	AY	AY.70_1	1
YBR059C_T7	YBR059C	AKL1	T7	T	7	0.963122665882111	13.809704232879698	4.57838479838533e-111	AY	AY.70_1	2
YBR059C_T4	YBR059C	AKL1	T4	T	4	0.999146342277527	13.399771946451295	4.57838479838533e-111	AY	AY.70_1	1
YBR059C_S10	YBR059C	AKL1	S10	S	10	1	11.794279404767666	4.57838479838533e-111	AY	AY.70_1	1
YBR059C_S561	YBR059C	AKL1	S561	S	561	1	13.198947977146249	4.57838479838533e-111	AY	AY.70_1	1
YBR060C_T174	YBR060C	ORC2	T174	T	174	0.9980508685112	16.63873075116269	1.87185297818214e-65	AY	AY.70_1	1
YBR060C_S166	YBR060C	ORC2	S166	S	166	0.982851445674896	16.63873075116269	1.87185297818214e-65	AY	AY.70_1	1
YBR060C_S188	YBR060C	ORC2	S188	S	188	1	13.74907228279674	1.87185297818214e-65	AY	AY.70_1	1
YBR060C_T187	YBR060C	ORC2	T187	T	187	1	13.74907228279674	1.87185297818214e-65	AY	AY.70_1	1
YBR060C_S20	YBR060C	ORC2	S20	S	20	1	13.24595722335694	1.87185297818214e-65	AY	AY.70_1	1
YBR060C_S16	YBR060C	ORC2	S16	S	16	1	14.601034051944396	1.87185297818214e-65	AY	AY.70_1	3
YBR060C_S15	YBR060C	ORC2	S15	S	15	1	14.601034051944396	1.87185297818214e-65	AY	AY.70_1	3
YBR068C_S24	YBR068C	BAP2	S24	S	24	0.999942183494568	18.986776327714004	6.48525166662879e-99	AY	AY.70_1	5
YBR068C_S21	YBR068C	BAP2	S21	S	21	1	18.64277824168966	6.48525166662879e-99	AY	AY.70_1	3
YBR068C_S26	YBR068C	BAP2	S26	S	26	0.999742686748505	15.846966138197374	6.48525166662879e-99	AY	AY.70_1	2
YBR068C_S19	YBR068C	BAP2	S19	S	19	0.999975860118866	13.67852199152843	6.48525166662879e-99	AY	AY.70_1	1
YBR068C_S16	YBR068C	BAP2	S16	S	16	0.990685403347015	13.67852199152843	6.48525166662879e-99	AY	AY.70_1	1
YBR068C_T86	YBR068C	BAP2	T86	T	86	0.998882949352264	12.816419975892064	6.48525166662879e-99	AY	AY.70_1	1
YBR068C_S84	YBR068C	BAP2	S84	S	84	0.99999988079071	16.6952093697123	6.48525166662879e-99	AY	AY.70_1	5
YBR068C_S76	YBR068C	BAP2	S76	S	76	0.999923765659332	17.437122206379573	6.48525166662879e-99	AY	AY.70_1	7
YBR068C_S87	YBR068C	BAP2	S87	S	87	0.997959613800049	17.25023084294293	6.48525166662879e-99	AY	AY.70_1	6
YBR069C_Y593	YBR069C	TAT1	Y593	Y	593	1	17.001800060583403	4.07294112735422e-101	AY	AY.70_1	1
YBR069C_S575	YBR069C	TAT1	S575	S	575	0.999938905239105	17.001800060583403	4.07294112735422e-101	AY	AY.70_1	1
YBR069C_S599	YBR069C	TAT1	S599	S	599	0.976722061634064	17.29817637767958	4.07294112735422e-101	AY	AY.70_1	1
YBR069C_S596	YBR069C	TAT1	S596	S	596	0.997494518756866	17.503833536824118	4.07294112735422e-101	AY	AY.70_1	2
YBR069C_S598	YBR069C	TAT1	S598	S	598	0.958621978759766	14.591773224535912	4.07294112735422e-101	AY	AY.70_1	1
YBR069C_S577	YBR069C	TAT1	S577	S	577	0.999640583992004	17.001800060583403	4.07294112735422e-101	AY	AY.70_1	1
YBR069C_S20	YBR069C	TAT1	S20	S	20	1	19.384763916854325	4.07294112735422e-101	AY	AY.70_1	7
YBR069C_S18	YBR069C	TAT1	S18	S	18	1	18.71984414537125	4.07294112735422e-101	AY	AY.70_1	4
YBR069C_S13	YBR069C	TAT1	S13	S	13	1	18.81672787960902	4.07294112735422e-101	AY	AY.70_1	4
YBR069C_S84	YBR069C	TAT1	S84	S	84	1	19.071979213014018	4.07294112735422e-101	AY	AY.70_1	4
YBR069C_S80	YBR069C	TAT1	S80	S	80	1	19.05867805397863	4.07294112735422e-101	AY	AY.70_1	3
YBR069C_T91	YBR069C	TAT1	T91	T	91	1	13.177504797303678	4.07294112735422e-101	AY	AY.70_1	1
YBR069C_T47	YBR069C	TAT1	T47	T	47	1	17.290322851154066	4.07294112735422e-101	AY	AY.70_1	2
YBR069C_S44	YBR069C	TAT1	S44	S	44	1	17.290322851154066	4.07294112735422e-101	AY	AY.70_1	2
YBR069C_S6	YBR069C	TAT1	S6	S	6	1	19.35171287043455	4.07294112735422e-101	AY	AY.70_1	2
YBR069C_S4	YBR069C	TAT1	S4	S	4	1	19.324595811221844	4.07294112735422e-101	AY	AY.70_1	1
YBR072W_S211	YBR072W	HSP26	S211	S	211	1	14.01628719015985	1.19900599676508e-71	AY	AY.70_1	1
YBR072W_S208	YBR072W	HSP26	S208	S	208	0.999177992343903	14.01628719015985	1.19900599676508e-71	AY	AY.70_1	1
YBR074W_S608	YBR074W	PFF1	S608	S	608	1	16.433148583101747	1.5619067484146e-77	AY	AY.70_1	1
YBR079C_S926	YBR079C	RPG1	S926	S	926	0.912968218326569	16.56490801885719	9.354153068294628e-87	AY	AY.70_1	1
YBR079C_T938	YBR079C	RPG1	T938	T	938	0.999013066291809	14.633596119796154	9.354153068294628e-87	AY	AY.70_1	2
YBR079C_T932	YBR079C	RPG1	T932	T	932	0.994298994541168	14.160745370973965	9.354153068294628e-87	AY	AY.70_1	1
YBR079C_S893	YBR079C	RPG1	S893	S	893	0.999999940395355	13.244337803216569	9.354153068294628e-87	AY	AY.70_1	1
YBR080C_S226	YBR080C	SEC18	S226	S	226	1	12.046585337345569	2.2060125217728494e-23	AY	AY.70_1	1
YBR081C_T490	YBR081C	SPT7	T490	T	490	1	12.610669080745287	6.3346853909157e-79	AY	AY.70_1	1
YBR081C_S485	YBR081C	SPT7	S485	S	485	1	12.610669080745287	6.3346853909157e-79	AY	AY.70_1	1
YBR081C_S88	YBR081C	SPT7	S88	S	88	1	16.54027522045601	6.3346853909157e-79	AY	AY.70_1	1
YBR081C_T78	YBR081C	SPT7	T78	T	78	1	16.54027522045601	6.3346853909157e-79	AY	AY.70_1	1
YBR083W_T273	YBR083W	TEC1	T273	T	273	0.998881161212921	13.56451300703344	9.55941822274768e-15	AY	AY.70_1	1
YBR083W_T276	YBR083W	TEC1	T276	T	276	0.989593207836151	13.56451300703344	9.55941822274768e-15	AY	AY.70_1	1
YBR085C-A_T16	YBR085C-A	YBR085C-A	T16	T	16	0.999944090843201	16.122137562795633	4.24749548668722e-115	AY	AY.70_1	2
YBR085C-A_S15	YBR085C-A	YBR085C-A	S15	S	15	0.998096287250519	16.863079684653457	4.24749548668722e-115	AY	AY.70_1	3
YBR085C-A_T13	YBR085C-A	YBR085C-A	T13	T	13	0.889496803283691	16.049507835132246	4.24749548668722e-115	AY	AY.70_1	2
YBR086C_S729	YBR086C	IST2	S729	S	729	1	23.69340745414128	3.47672044650865e-166	AY	AY.70_1	8
YBR086C_T726	YBR086C	IST2	T726	T	726	1	23.695587221292868	3.47672044650865e-166	AY	AY.70_1	10
YBR086C_S720	YBR086C	IST2	S720	S	720	1	22.098881866941255	3.47672044650865e-166	AY	AY.70_1	5
YBR086C_S767	YBR086C	IST2	S767	S	767	0.985068500041962	17.09647633773323	3.47672044650865e-166	AY	AY.70_1	1
YBR086C_S768	YBR086C	IST2	S768	S	768	0.933861196041107	12.66290047239874	3.47672044650865e-166	AY	AY.70_1	1
YBR086C_T771	YBR086C	IST2	T771	T	771	0.999999761581421	12.66290047239874	3.47672044650865e-166	AY	AY.70_1	1
YBR086C_S847	YBR086C	IST2	S847	S	847	1	17.97694127456625	3.47672044650865e-166	AY	AY.70_1	6
YBR086C_S844	YBR086C	IST2	S844	S	844	1	17.440104745344428	3.47672044650865e-166	AY	AY.70_1	4
YBR086C_T850	YBR086C	IST2	T850	T	850	1	17.46531399400052	3.47672044650865e-166	AY	AY.70_1	5
YBR086C_T853	YBR086C	IST2	T853	T	853	0.954722821712494	13.14720141469212	3.47672044650865e-166	AY	AY.70_1	2
YBR086C_T860	YBR086C	IST2	T860	T	860	0.997732877731323	13.089754638368618	3.47672044650865e-166	AY	AY.70_1	2
YBR086C_T856	YBR086C	IST2	T856	T	856	0.998768985271454	13.300617196276889	3.47672044650865e-166	AY	AY.70_1	3
YBR086C_S859	YBR086C	IST2	S859	S	859	0.999550938606262	13.337354713662728	3.47672044650865e-166	AY	AY.70_1	3
YBR086C_S757	YBR086C	IST2	S757	S	757	1	13.922532814408282	3.47672044650865e-166	AY	AY.70_1	2
YBR086C_S704	YBR086C	IST2	S704	S	704	1	15.95853953730158	3.47672044650865e-166	AY	AY.70_1	2
YBR086C_T701	YBR086C	IST2	T701	T	701	1	15.838522501179984	3.47672044650865e-166	AY	AY.70_1	1
YBR095C_S249	YBR095C	RXT2	S249	S	249	1	10.880894155799504	6.33106350962068e-17	AY	AY.70_1	1
YBR098W_S56	YBR098W	MMS4	S56	S	56	1	15.0234920728226	6.46815368008161e-51	AY	AY.70_1	1
YBR098W_S55	YBR098W	MMS4	S55	S	55	0.999999821186066	15.0234920728226	6.46815368008161e-51	AY	AY.70_1	1
YBR102C_S482	YBR102C	EXO84	S482	S	482	1	15.974316459608504	4.35108808429095e-86	AY	AY.70_1	2
YBR102C_T474	YBR102C	EXO84	T474	T	474	1	15.974316459608504	4.35108808429095e-86	AY	AY.70_1	2
YBR102C_S490	YBR102C	EXO84	S490	S	490	1	17.437976209374334	4.35108808429095e-86	AY	AY.70_1	2
YBR102C_T496	YBR102C	EXO84	T496	T	496	1	16.0858413560596	4.35108808429095e-86	AY	AY.70_1	1
YBR103W_S140	YBR103W	SIF2	S140	S	140	0.999054610729218	15.365772616574851	6.812394900563499e-92	AY	AY.70_1	1
YBR103W_S137	YBR103W	SIF2	S137	S	137	0.999920785427094	15.365772616574851	6.812394900563499e-92	AY	AY.70_1	1
YBR108W_T420	YBR108W	AIM3	T420	T	420	0.999870955944061	13.37398695918202	4.74043007382718e-70	AY	AY.70_1	1
YBR108W_Y402	YBR108W	AIM3	Y402	Y	402	1	13.37398695918202	4.74043007382718e-70	AY	AY.70_1	1
YBR108W_S667	YBR108W	AIM3	S667	S	667	0.893566012382507	13.77613542532584	4.74043007382718e-70	AY	AY.70_1	1
YBR108W_T861	YBR108W	AIM3	T861	T	861	0.964495599269867	11.023662105016728	4.74043007382718e-70	AY	AY.70_1	1
YBR108W_S64	YBR108W	AIM3	S64	S	64	0.938894927501678	10.832512920921705	4.74043007382718e-70	AY	AY.70_1	1
YBR108W_S58	YBR108W	AIM3	S58	S	58	0.818095922470093	12.546116978315824	4.74043007382718e-70	AY	AY.70_1	1
YBR108W_Y62	YBR108W	AIM3	Y62	Y	62	0.999996960163116	12.930053350324744	4.74043007382718e-70	AY	AY.70_1	2
YBR108W_S859	YBR108W	AIM3	S859	S	859	0.796531200408936	11.023662105016728	4.74043007382718e-70	AY	AY.70_1	1
YBR108W_S734	YBR108W	AIM3	S734	S	734	0.763661563396454	13.435976773440366	4.74043007382718e-70	AY	AY.70_1	1
YBR112C_S429	YBR112C	CYC8	S429	S	429	0.999933063983917	17.228889901061752	4.87895058382968e-130	AY	AY.70_1	2
YBR112C_S817	YBR112C	CYC8	S817	S	817	1	20.775261986948003	4.87895058382968e-130	AY	AY.70_1	1
YBR112C_S815	YBR112C	CYC8	S815	S	815	1	20.775261986948003	4.87895058382968e-130	AY	AY.70_1	1
YBR112C_S741	YBR112C	CYC8	S741	S	741	1	17.776452155785858	4.87895058382968e-130	AY	AY.70_1	3
YBR112C_S768	YBR112C	CYC8	S768	S	768	0.999961316585541	13.779979628479127	4.87895058382968e-130	AY	AY.70_1	1
YBR112C_S943	YBR112C	CYC8	S943	S	943	1	14.173944443787605	4.87895058382968e-130	AY	AY.70_1	2
YBR112C_S805	YBR112C	CYC8	S805	S	805	0.999933004379272	13.766340368198634	4.87895058382968e-130	AY	AY.70_1	1
YBR118W_T88	YBR118W	NA	T88	T	88	1	8.850014480574732	3.3398807396248786e-171	AY	AY.70_1	1
YBR118W_Y85	YBR118W	NA	Y85	Y	85	1	8.850014480574732	3.3398807396248786e-171	AY	AY.70_1	1
YPR080W_T88	YPR080W	NA	T88	T	88	1	8.850014480574732	3.3398807396248786e-171	AY	AY.70_1	1
YPR080W_Y85	YPR080W	NA	Y85	Y	85	1	8.850014480574732	3.3398807396248786e-171	AY	AY.70_1	1
YBR121C_S628	YBR121C	GRS1	S628	S	628	1	14.95824759679673	1.03816637848463e-73	AY	AY.70_1	1
YBR121C_S2	YBR121C	GRS1	S2	S	2	1	11.706458077059873	1.03816637848463e-73	AY	AY.70_1	1
YBR121C_S459	YBR121C	GRS1	S459	S	459	0.982506215572357	14.110261213030414	1.03816637848463e-73	AY	AY.70_1	1
YBR121C_S447	YBR121C	GRS1	S447	S	447	0.997693836688995	14.110261213030414	1.03816637848463e-73	AY	AY.70_1	1
YBR121C_T666	YBR121C	GRS1	T666	T	666	0.985811769962311	8.488065288500668	1.03816637848463e-73	AY	AY.70_1	1
YBR123C_S399	YBR123C	TFC1	S399	S	399	1	11.10560236474256	4.7486305357752196e-83	AY	AY.70_1	1
YBR123C_S398	YBR123C	TFC1	S398	S	398	1	11.10560236474256	4.7486305357752196e-83	AY	AY.70_1	1
YBR127C_S503	YBR127C	VMA2	S503	S	503	0.999999701976776	18.878352033415226	7.68849683042255e-138	AY	AY.70_1	3
YBR127C_T501	YBR127C	VMA2	T501	T	501	1	12.803322710343018	7.68849683042255e-138	AY	AY.70_1	1
YBR127C_S515	YBR127C	VMA2	S515	S	515	1	15.804075271257462	7.68849683042255e-138	AY	AY.70_1	2
YBR127C_S511	YBR127C	VMA2	S511	S	511	1	15.722899464741635	7.68849683042255e-138	AY	AY.70_1	1
YBR130C_S377	YBR130C	SHE3	S377	S	377	0.99219685792923	11.736221219707376	1.0812799496574098e-89	AY	AY.70_1	1
YBR130C_S372	YBR130C	SHE3	S372	S	372	0.999966263771057	13.29836828200061	1.0812799496574098e-89	AY	AY.70_1	2
YBR130C_S343	YBR130C	SHE3	S343	S	343	1	15.855290838630737	1.0812799496574098e-89	AY	AY.70_1	3
YBR130C_S348	YBR130C	SHE3	S348	S	348	0.999999463558197	15.6710425899418	1.0812799496574098e-89	AY	AY.70_1	2
YBR130C_S361	YBR130C	SHE3	S361	S	361	0.753534376621246	11.353936843584844	1.0812799496574098e-89	AY	AY.70_1	1
YBR133C_S718	YBR133C	HSL7	S718	S	718	0.999992251396179	13.50245192107947	4.02460613437154e-37	AY	AY.70_1	1
YBR133C_T705	YBR133C	HSL7	T705	T	705	0.999999225139618	14.920787502692042	4.02460613437154e-37	AY	AY.70_1	3
YBR133C_S702	YBR133C	HSL7	S702	S	702	0.999999225139618	14.77847267018814	4.02460613437154e-37	AY	AY.70_1	3
YBR133C_T708	YBR133C	HSL7	T708	T	708	0.999405205249786	14.07220404495942	4.02460613437154e-37	AY	AY.70_1	2
YBR133C_T710	YBR133C	HSL7	T710	T	710	0.980535805225372	12.832176410924422	4.02460613437154e-37	AY	AY.70_1	1
YBR142W_S678	YBR142W	MAK5	S678	S	678	0.986423134803772	12.509279573551773	3.30731268466021e-69	AY	AY.70_1	1
YBR142W_S688	YBR142W	MAK5	S688	S	688	0.987799406051636	12.031347009397228	3.30731268466021e-69	AY	AY.70_1	1
YBR143C_S432	YBR143C	SUP45	S432	S	432	0.97169041633606	17.766813082323388	1.75474655585902e-114	AY	AY.70_1	1
YBR143C_S421	YBR143C	SUP45	S421	S	421	1	17.766813082323388	1.75474655585902e-114	AY	AY.70_1	1
YBR149W_S7	YBR149W	ARA1	S7	S	7	0.864375591278076	15.851251083877502	1.24479531925632e-66	AY	AY.70_1	2
YBR149W_S4	YBR149W	ARA1	S4	S	4	0.98920726776123	16.224451911627504	1.24479531925632e-66	AY	AY.70_1	3
YBR149W_T8	YBR149W	ARA1	T8	T	8	0.912284553050995	14.091129769064644	1.24479531925632e-66	AY	AY.70_1	1
YBR156C_S123	YBR156C	SLI15	S123	S	123	1	12.182462708643827	5.23428876930525e-55	AY	AY.70_1	1
YBR156C_T120	YBR156C	SLI15	T120	T	120	1	13.344073590652965	5.23428876930525e-55	AY	AY.70_1	2
YBR156C_S118	YBR156C	SLI15	S118	S	118	1	12.489390717599678	5.23428876930525e-55	AY	AY.70_1	1
YBR156C_S137	YBR156C	SLI15	S137	S	137	0.934504449367523	11.306984146387228	5.23428876930525e-55	AY	AY.70_1	1
YBR156C_T141	YBR156C	SLI15	T141	T	141	0.982690274715424	11.306984146387228	5.23428876930525e-55	AY	AY.70_1	1
YBR156C_T77	YBR156C	SLI15	T77	T	77	0.999976813793182	15.704647730621396	5.23428876930525e-55	AY	AY.70_1	2
YBR156C_S73	YBR156C	SLI15	S73	S	73	0.99400794506073	15.494426468157588	5.23428876930525e-55	AY	AY.70_1	1
YBR157C_S124	YBR157C	ICS2	S124	S	124	0.999957978725433	13.096856213736864	8.2104449656853305e-53	AY	AY.70_1	1
YBR157C_S122	YBR157C	ICS2	S122	S	122	0.999968230724335	13.096856213736864	8.2104449656853305e-53	AY	AY.70_1	1
YBR169C_T567	YBR169C	SSE2	T567	T	567	1	13.565962241400824	1.5624578149784494e-132	AY	AY.70_1	1
YBR169C_S682	YBR169C	SSE2	S682	S	682	1	15.89544705163935	1.5624578149784494e-132	AY	AY.70_1	4
YBR169C_S679	YBR169C	SSE2	S679	S	679	1	14.10074542604287	1.5624578149784494e-132	AY	AY.70_1	2
YBR172C_T129	YBR172C	SMY2	T129	T	129	1	16.604067249843492	6.7762029855637e-117	AY	AY.70_1	3
YBR172C_S128	YBR172C	SMY2	S128	S	128	1	16.604067249843492	6.7762029855637e-117	AY	AY.70_1	3
YBR172C_S110	YBR172C	SMY2	S110	S	110	0.999080061912537	15.78460609164561	6.7762029855637e-117	AY	AY.70_1	1
YBR172C_S109	YBR172C	SMY2	S109	S	109	0.999077975749969	15.78460609164561	6.7762029855637e-117	AY	AY.70_1	1
YBR172C_S537	YBR172C	SMY2	S537	S	537	1	16.933069419873867	6.7762029855637e-117	AY	AY.70_1	2
YBR172C_S83	YBR172C	SMY2	S83	S	83	0.984701097011566	12.83976982370598	6.7762029855637e-117	AY	AY.70_1	2
YBR172C_S80	YBR172C	SMY2	S80	S	80	1	18.03901143985009	6.7762029855637e-117	AY	AY.70_1	3
YBR172C_S84	YBR172C	SMY2	S84	S	84	0.998535931110382	18.413622797009328	6.7762029855637e-117	AY	AY.70_1	4
YBR172C_T70	YBR172C	SMY2	T70	T	70	0.994391798973083	15.578585415969972	6.7762029855637e-117	AY	AY.70_1	1
YBR181C_S233	YBR181C	RPS6B	S233	S	233	1	23.033533310800596	9.67992221736209e-209	AY	AY.70_1	2
YBR181C_S232	YBR181C	RPS6B	S232	S	232	1	23.033533310800596	9.67992221736209e-209	AY	AY.70_1	2
YPL090C_S233	YPL090C	RPS6A	S233	S	233	1	23.033533310800596	9.67992221736209e-209	AY	AY.70_1	2
YPL090C_S232	YPL090C	RPS6A	S232	S	232	1	23.033533310800596	9.67992221736209e-209	AY	AY.70_1	2
YBR181C_S12	YBR181C	RPS6B	S12	S	12	1	16.16422720635778	9.67992221736209e-209	AY	AY.70_1	1
YBR181C_Y7	YBR181C	RPS6B	Y7	Y	7	1	16.16422720635778	9.67992221736209e-209	AY	AY.70_1	1
YBR181C_S6	YBR181C	RPS6B	S6	S	6	1	16.16422720635778	9.67992221736209e-209	AY	AY.70_1	1
YPL090C_S12	YPL090C	RPS6A	S12	S	12	1	16.16422720635778	9.67992221736209e-209	AY	AY.70_1	1
YPL090C_Y7	YPL090C	RPS6A	Y7	Y	7	1	16.16422720635778	9.67992221736209e-209	AY	AY.70_1	1
YPL090C_S6	YPL090C	RPS6A	S6	S	6	1	16.16422720635778	9.67992221736209e-209	AY	AY.70_1	1
YBR188C_S139	YBR188C	NTC20	S139	S	139	1	15.012495717056602	1.37458239528469e-51	AY	AY.70_1	1
YBR189W_S184	YBR189W	RPS9B	S184	S	184	1	16.06758556914012	1.2963099639153197e-93	AY	AY.70_1	1
YBR196C_S537	YBR196C	PGI1	S537	S	537	0.999380648136139	16.385482972738316	1.4850485701162995e-92	AY	AY.70_1	2
YBR196C_T535	YBR196C	PGI1	T535	T	535	0.842424988746643	13.245111460892243	1.4850485701162995e-92	AY	AY.70_1	1
YBR196C_S534	YBR196C	PGI1	S534	S	534	0.98713630437851	16.211820892026978	1.4850485701162995e-92	AY	AY.70_1	1
YBR196C_S2	YBR196C	PGI1	S2	S	2	0.978004097938538	12.643341231214055	1.4850485701162995e-92	AY	AY.70_1	2
YBR196C_S5	YBR196C	PGI1	S5	S	5	0.997975945472717	12.515928437651691	1.4850485701162995e-92	AY	AY.70_1	2
YBR197C_S26	YBR197C	YBR197C	S26	S	26	1	15.369332281609257	5.70614452423287e-79	AY	AY.70_1	2
YBR197C_S24	YBR197C	YBR197C	S24	S	24	1	15.224971216367225	5.70614452423287e-79	AY	AY.70_1	3
YBR197C_S25	YBR197C	YBR197C	S25	S	25	1	14.50519832174166	5.70614452423287e-79	AY	AY.70_1	2
YBR197C_S49	YBR197C	YBR197C	S49	S	49	0.878985941410065	10.273296957114257	5.70614452423287e-79	AY	AY.70_1	1
YBR197C_S48	YBR197C	YBR197C	S48	S	48	0.88137423992157	10.273296957114257	5.70614452423287e-79	AY	AY.70_1	1
YBR198C_S95	YBR198C	TAF5	S95	S	95	0.94609546661377	10.819438238849358	3.33082981315747e-40	AY	AY.70_1	1
YBR200W_S461	YBR200W	BEM1	S461	S	461	1	19.159286804888147	4.22249096618426e-137	AY	AY.70_1	1
YBR200W_S458	YBR200W	BEM1	S458	S	458	1	19.1789762137773	4.22249096618426e-137	AY	AY.70_1	2
YBR200W_T51	YBR200W	BEM1	T51	T	51	0.839442908763885	15.283088014930614	4.22249096618426e-137	AY	AY.70_1	1
YBR200W_S47	YBR200W	BEM1	S47	S	47	0.999998986721039	15.648197128243847	4.22249096618426e-137	AY	AY.70_1	2
YBR200W_S49	YBR200W	BEM1	S49	S	49	0.854283094406128	13.487123853432546	4.22249096618426e-137	AY	AY.70_1	1
YBR200W_S72	YBR200W	BEM1	S72	S	72	0.992031276226044	12.90504192865411	4.22249096618426e-137	AY	AY.70_1	1
YBR200W_S67	YBR200W	BEM1	S67	S	67	1	13.561830449043113	4.22249096618426e-137	AY	AY.70_1	2
YBR202W_T820	YBR202W	MCM7	T820	T	820	0.993001580238342	17.425543968009844	5.76115167215435e-80	AY	AY.70_1	4
YBR202W_T811	YBR202W	MCM7	T811	T	811	1	17.160084056583166	5.76115167215435e-80	AY	AY.70_1	3
YBR202W_S816	YBR202W	MCM7	S816	S	816	0.999999403953552	16.472372500529286	5.76115167215435e-80	AY	AY.70_1	2
YBR205W_S73	YBR205W	KTR3	S73	S	73	1	16.929961805335008	9.96467928122371e-37	AY	AY.70_1	1
YBR207W_S452	YBR207W	FTH1	S452	S	452	0.990487217903137	15.892016008708286	5.608065592534858e-94	AY	AY.70_1	1
YBR207W_S449	YBR207W	FTH1	S449	S	449	0.968035817146301	17.980538715520918	5.608065592534858e-94	AY	AY.70_1	1
YBR207W_S453	YBR207W	FTH1	S453	S	453	0.929393887519836	15.892016008708286	5.608065592534858e-94	AY	AY.70_1	1
YBR207W_S116	YBR207W	FTH1	S116	S	116	1	11.36977382569489	5.608065592534858e-94	AY	AY.70_1	1
YBR211C_S53	YBR211C	AME1	S53	S	53	0.999222099781036	17.390643105476165	7.557963456781148e-83	AY	AY.70_1	3
YBR211C_S41	YBR211C	AME1	S41	S	41	1	17.270840668783958	7.557963456781148e-83	AY	AY.70_1	1
YBR211C_S52	YBR211C	AME1	S52	S	52	0.998232424259186	11.293670752168538	7.557963456781148e-83	AY	AY.70_1	1
YBR211C_S45	YBR211C	AME1	S45	S	45	1	17.390643105476165	7.557963456781148e-83	AY	AY.70_1	3
YBR212W_S524	YBR212W	NGR1	S524	S	524	1	13.002957805659852	2.99709038575191e-73	AY	AY.70_1	1
YBR212W_S462	YBR212W	NGR1	S462	S	462	0.994078636169434	10.74868487027143	2.99709038575191e-73	AY	AY.70_1	1
YBR212W_S459	YBR212W	NGR1	S459	S	459	0.999933660030365	10.74868487027143	2.99709038575191e-73	AY	AY.70_1	1
YBR214W_S22	YBR214W	SDS24	S22	S	22	0.904815316200256	15.756339323936505	1.78399026013662e-104	AY	AY.70_1	1
YBR214W_T21	YBR214W	SDS24	T21	T	21	0.927599310874939	18.136604140642017	1.78399026013662e-104	AY	AY.70_1	2
YBR214W_S458	YBR214W	SDS24	S458	S	458	1	20.01325504952076	1.78399026013662e-104	AY	AY.70_1	3
YBR214W_S445	YBR214W	SDS24	S445	S	445	0.967334628105164	15.230031703539272	1.78399026013662e-104	AY	AY.70_1	1
YBR214W_S447	YBR214W	SDS24	S447	S	447	1	19.98420576167755	1.78399026013662e-104	AY	AY.70_1	2
YBR214W_T451	YBR214W	SDS24	T451	T	451	0.999995529651642	14.364635734600236	1.78399026013662e-104	AY	AY.70_1	1
YBR215W_S47	YBR215W	HPC2	S47	S	47	0.969763815402985	12.573531291491417	3.75449957961492e-62	AY	AY.70_1	1
YBR215W_S307	YBR215W	HPC2	S307	S	307	0.931926608085632	13.408154579760708	3.75449957961492e-62	AY	AY.70_1	1
YBR215W_S128	YBR215W	HPC2	S128	S	128	0.999999940395355	15.203050035166669	3.75449957961492e-62	AY	AY.70_1	1
YBR215W_S126	YBR215W	HPC2	S126	S	126	1	15.203050035166669	3.75449957961492e-62	AY	AY.70_1	1
YBR215W_Y123	YBR215W	HPC2	Y123	Y	123	0.999999761581421	15.203050035166669	3.75449957961492e-62	AY	AY.70_1	1
YBR225W_S359	YBR225W	YBR225W	S359	S	359	0.999575555324554	13.975860432987778	5.95553376465305e-52	AY	AY.70_1	2
YBR225W_S109	YBR225W	YBR225W	S109	S	109	0.998273491859436	11.142342723591806	5.95553376465305e-52	AY	AY.70_1	1
YBR233W_S53	YBR233W	PBP2	S53	S	53	0.90859067440033	15.23870614579725	2.19283728387216e-56	AY	AY.70_1	1
YBR233W_S59	YBR233W	PBP2	S59	S	59	0.964135050773621	14.802032119870008	2.19283728387216e-56	AY	AY.70_1	2
YBR233W_S51	YBR233W	PBP2	S51	S	51	0.933586120605469	14.643374671588878	2.19283728387216e-56	AY	AY.70_1	1
YBR234C_S2	YBR234C	ARC40	S2	S	2	0.998741507530212	12.479610979511918	1.04323453864439e-9	AY	AY.70_1	1
YBR235W_S29	YBR235W	VHC1	S29	S	29	0.999870300292969	16.112869542314908	2.2610672621063996e-77	AY	AY.70_1	2
YBR235W_S26	YBR235W	VHC1	S26	S	26	0.997363269329071	16.112869542314908	2.2610672621063996e-77	AY	AY.70_1	2
YBR235W_S654	YBR235W	VHC1	S654	S	654	1	10.720747249180729	2.2610672621063996e-77	AY	AY.70_1	1
YBR235W_S918	YBR235W	VHC1	S918	S	918	0.939318239688873	14.053577314873513	2.2610672621063996e-77	AY	AY.70_1	1
YBR235W_S915	YBR235W	VHC1	S915	S	915	0.980095088481903	14.388201117585124	2.2610672621063996e-77	AY	AY.70_1	1
YBR235W_T911	YBR235W	VHC1	T911	T	911	0.945714056491852	14.388201117585124	2.2610672621063996e-77	AY	AY.70_1	1
YBR235W_T922	YBR235W	VHC1	T922	T	922	0.783138751983643	14.053577314873513	2.2610672621063996e-77	AY	AY.70_1	1
YBR237W_S518	YBR237W	PRP5	S518	S	518	0.766194701194763	15.605254147030788	1.22425651223721e-62	AY	AY.70_1	1
YBR237W_S519	YBR237W	PRP5	S519	S	519	0.963967204093933	15.605254147030788	1.22425651223721e-62	AY	AY.70_1	1
YBR238C_S606	YBR238C	YBR238C	S606	S	606	0.999990463256836	12.659345380659056	2.43558356257949e-5	AY	AY.70_1	2
YBR249C_S4	YBR249C	ARO4	S4	S	4	1	18.010064349559745	1.3661979296891698e-73	AY	AY.70_1	1
YBR249C_S2	YBR249C	ARO4	S2	S	2	1	18.349572283522004	1.3661979296891698e-73	AY	AY.70_1	2
YBR252W_S135	YBR252W	DUT1	S135	S	135	1	13.896054337108229	1.91206592533218e-27	AY	AY.70_1	1
YBR252W_S131	YBR252W	DUT1	S131	S	131	1	13.896054337108229	1.91206592533218e-27	AY	AY.70_1	1
YBR255W_T283	YBR255W	MTC4	T283	T	283	0.999090909957886	11.591682740356635	8.03147410373608e-5	AY	AY.70_1	1
YBR255W_T282	YBR255W	MTC4	T282	T	282	0.999090909957886	11.591682740356635	8.03147410373608e-5	AY	AY.70_1	1
YBR260C_S443	YBR260C	RGD1	S443	S	443	0.999998092651367	12.888353179325897	8.40546957261003e-24	AY	AY.70_1	1
YBR260C_S446	YBR260C	RGD1	S446	S	446	0.999896109104156	12.888353179325897	8.40546957261003e-24	AY	AY.70_1	1
YBR270C_S38	YBR270C	BIT2	S38	S	38	0.818125188350677	13.114055038836623	7.39248116728724e-41	AY	AY.70_1	1
YBR270C_S35	YBR270C	BIT2	S35	S	35	0.99998551607132	13.114055038836623	7.39248116728724e-41	AY	AY.70_1	1
YBR271W_S32	YBR271W	EFM2	S32	S	32	1	14.302999307742288	8.091017148957069e-40	AY	AY.70_1	1
YBR271W_S47	YBR271W	EFM2	S47	S	47	0.887040972709656	14.302999307742288	8.091017148957069e-40	AY	AY.70_1	1
YBR273C_S372	YBR273C	UBX7	S372	S	372	0.999979317188263	12.628801617701098	2.50226185963881e-66	AY	AY.70_1	1
YBR273C_S371	YBR273C	UBX7	S371	S	371	0.989974319934845	12.628801617701098	2.50226185963881e-66	AY	AY.70_1	1
YBR275C_S134	YBR275C	RIF1	S134	S	134	0.937867283821106	12.685630801307774	1.50061171425705e-71	AY	AY.70_1	1
YBR275C_S133	YBR275C	RIF1	S133	S	133	0.957013189792633	15.807574082936815	1.50061171425705e-71	AY	AY.70_1	1
YBR275C_S138	YBR275C	RIF1	S138	S	138	0.997488498687744	15.964447811009904	1.50061171425705e-71	AY	AY.70_1	2
YBR275C_S125	YBR275C	RIF1	S125	S	125	0.99996429681778	13.959834460894118	1.50061171425705e-71	AY	AY.70_1	2
YBR275C_S124	YBR275C	RIF1	S124	S	124	0.999995946884155	13.959834460894118	1.50061171425705e-71	AY	AY.70_1	2
YBR275C_S119	YBR275C	RIF1	S119	S	119	0.999894380569458	12.928867221522797	1.50061171425705e-71	AY	AY.70_1	1
YBR275C_S1350	YBR275C	RIF1	S1350	S	1350	0.882875084877014	15.314507749897436	1.50061171425705e-71	AY	AY.70_1	1
YBR275C_S54	YBR275C	RIF1	S54	S	54	0.997287273406982	17.362651649685645	1.50061171425705e-71	AY	AY.70_1	2
YBR275C_S45	YBR275C	RIF1	S45	S	45	0.999902069568634	16.856580725558153	1.50061171425705e-71	AY	AY.70_1	1
YBR275C_S57	YBR275C	RIF1	S57	S	57	0.998516738414764	15.6056505432769	1.50061171425705e-71	AY	AY.70_1	1
YBR275C_S110	YBR275C	RIF1	S110	S	110	0.999995708465576	11.91679449297263	1.50061171425705e-71	AY	AY.70_1	1
YBR275C_S106	YBR275C	RIF1	S106	S	106	0.998886048793793	11.91679449297263	1.50061171425705e-71	AY	AY.70_1	1
YBR278W_S189	YBR278W	DPB3	S189	S	189	1	18.377264786704956	4.51620903952514e-110	AY	AY.70_1	2
YBR278W_S186	YBR278W	DPB3	S186	S	186	1	18.377264786704956	4.51620903952514e-110	AY	AY.70_1	2
YBR279W_S426	YBR279W	PAF1	S426	S	426	0.989205896854401	14.811223905979595	1.75790531293696e-54	AY	AY.70_1	1
YBR279W_T422	YBR279W	PAF1	T422	T	422	0.999999821186066	14.811223905979595	1.75790531293696e-54	AY	AY.70_1	1
YBR279W_S147	YBR279W	PAF1	S147	S	147	1	13.716960191147122	1.75790531293696e-54	AY	AY.70_1	2
YBR280C_Y274	YBR280C	SAF1	Y274	Y	274	0.999927461147308	13.84042819026612	1.0837209647983e-31	AY	AY.70_1	1
YBR287W_S234	YBR287W	YBR287W	S234	S	234	0.999986410140991	13.7595849663167	4.32437052208154e-63	AY	AY.70_1	2
YBR287W_S233	YBR287W	YBR287W	S233	S	233	0.999634027481079	13.7595849663167	4.32437052208154e-63	AY	AY.70_1	2
YCL005W_S241	YCL005W	LDB16	S241	S	241	1	12.16586338132264	1.7529820356507599e-31	AY	AY.70_1	1
YCL005W_T184	YCL005W	LDB16	T184	T	184	0.994510769844055	13.386936273629225	1.7529820356507599e-31	AY	AY.70_1	1
YCL005W_T180	YCL005W	LDB16	T180	T	180	0.817102372646332	13.386936273629225	1.7529820356507599e-31	AY	AY.70_1	1
YCL011C_S17	YCL011C	GBP2	S17	S	17	1	14.590976620307464	5.10616601251065e-48	AY	AY.70_1	2
YCL011C_S15	YCL011C	GBP2	S15	S	15	1	14.67313109395965	5.10616601251065e-48	AY	AY.70_1	3
YCL011C_S13	YCL011C	GBP2	S13	S	13	1	10.497965752565278	5.10616601251065e-48	AY	AY.70_1	1
YCL012C_S71	YCL012C	YCL012C	S71	S	71	1	15.943173514596134	1.8828948318805798e-23	AY	AY.70_1	3
YCL012C_S74	YCL012C	YCL012C	S74	S	74	1	15.943173514596134	1.8828948318805798e-23	AY	AY.70_1	3
YCL014W_S1528	YCL014W	BUD3	S1528	S	1528	0.981759250164032	15.012271279711673	1.08242540307403e-93	AY	AY.70_1	1
YCL014W_S1527	YCL014W	BUD3	S1527	S	1527	0.999999821186066	18.52516075303339	1.08242540307403e-93	AY	AY.70_1	4
YCL014W_S1515	YCL014W	BUD3	S1515	S	1515	0.99999028444290206	18.52516075303339	1.08242540307403e-93	AY	AY.70_1	4
YCL014W_S789	YCL014W	BUD3	S789	S	789	0.869603514671326	14.012160111574651	1.08242540307403e-93	AY	AY.70_1	1
YCL014W_T788	YCL014W	BUD3	T788	T	788	0.857815504074097	14.012160111574651	1.08242540307403e-93	AY	AY.70_1	1
YCL014W_S1254	YCL014W	BUD3	S1254	S	1254	1	15.919957682702044	1.08242540307403e-93	AY	AY.70_1	2
YCL014W_S1257	YCL014W	BUD3	S1257	S	1257	1	15.919957682702044	1.08242540307403e-93	AY	AY.70_1	2
YCL014W_S1443	YCL014W	BUD3	S1443	S	1443	1	16.781862742941765	1.08242540307403e-93	AY	AY.70_1	3
YCL014W_T1440	YCL014W	BUD3	T1440	T	1440	1	15.885983171580854	1.08242540307403e-93	AY	AY.70_1	2
YCL014W_T1045	YCL014W	BUD3	T1045	T	1045	0.9994997382164	13.79183813898227	1.08242540307403e-93	AY	AY.70_1	1
YCL014W_T1044	YCL014W	BUD3	T1044	T	1044	0.999413549900055	13.79183813898227	1.08242540307403e-93	AY	AY.70_1	1
YCL014W_S1085	YCL014W	BUD3	S1085	S	1085	1	15.583273936119918	1.08242540307403e-93	AY	AY.70_1	2
YCL014W_S1075	YCL014W	BUD3	S1075	S	1075	1	15.890844254823715	1.08242540307403e-93	AY	AY.70_1	3
YCL014W_S1390	YCL014W	BUD3	S1390	S	1390	0.961211621761322	14.162377496275058	1.08242540307403e-93	AY	AY.70_1	1
YCL014W_S1385	YCL014W	BUD3	S1385	S	1385	0.994054973125458	14.162377496275058	1.08242540307403e-93	AY	AY.70_1	1
YCL014W_S925	YCL014W	BUD3	S925	S	925	0.999990999698639	14.083454372689523	1.08242540307403e-93	AY	AY.70_1	4
YCL014W_S924	YCL014W	BUD3	S924	S	924	0.99998813867569	14.001594264090365	1.08242540307403e-93	AY	AY.70_1	4
YCL014W_S919	YCL014W	BUD3	S919	S	919	0.75	13.148478037856336	1.08242540307403e-93	AY	AY.70_1	3
YCL014W_T921	YCL014W	BUD3	T921	T	921	0.75	13.14848123557258	1.08242540307403e-93	AY	AY.70_1	3
YCL014W_T1137	YCL014W	BUD3	T1137	T	1137	0.99428117275238	11.668953287403868	1.08242540307403e-93	AY	AY.70_1	1
YCL014W_S1134	YCL014W	BUD3	S1134	S	1134	0.999791979789734	11.668953287403868	1.08242540307403e-93	AY	AY.70_1	1
YCL014W_S766	YCL014W	BUD3	S766	S	766	0.99991363286972	11.99694947529848	1.08242540307403e-93	AY	AY.70_1	1
YCL014W_S763	YCL014W	BUD3	S763	S	763	0.99991363286972	11.99694947529848	1.08242540307403e-93	AY	AY.70_1	1
YCL014W_S760	YCL014W	BUD3	S760	S	760	0.99991363286972	11.99694947529848	1.08242540307403e-93	AY	AY.70_1	1
YCL014W_T1504	YCL014W	BUD3	T1504	T	1504	1	15.438746582134842	1.08242540307403e-93	AY	AY.70_1	2
YCL014W_S1501	YCL014W	BUD3	S1501	S	1501	0.999997973442078	16.09398219984976	1.08242540307403e-93	AY	AY.70_1	3
YCL014W_S1500	YCL014W	BUD3	S1500	S	1500	0.963705122470856	14.640061984495809	1.08242540307403e-93	AY	AY.70_1	1
YCL014W_S1160	YCL014W	BUD3	S1160	S	1160	1	15.026727960977556	1.08242540307403e-93	AY	AY.70_1	2
YCL014W_T1157	YCL014W	BUD3	T1157	T	1157	1	15.026727960977556	1.08242540307403e-93	AY	AY.70_1	2
YCL014W_S1614	YCL014W	BUD3	S1614	S	1614	1	13.915171022331466	1.08242540307403e-93	AY	AY.70_1	1
YCL014W_S1603	YCL014W	BUD3	S1603	S	1603	0.999986350536346	13.915171022331466	1.08242540307403e-93	AY	AY.70_1	1
YCL014W_S1579	YCL014W	BUD3	S1579	S	1579	0.999389231204987	13.198023945212254	1.08242540307403e-93	AY	AY.70_1	2
YCL014W_T1571	YCL014W	BUD3	T1571	T	1571	0.999263525009155	12.959017880967616	1.08242540307403e-93	AY	AY.70_1	1
YCL014W_T1187	YCL014W	BUD3	T1187	T	1187	0.993954062461853	10.225301730787884	1.08242540307403e-93	AY	AY.70_1	1
YCL014W_S1350	YCL014W	BUD3	S1350	S	1350	0.977849125862122	9.222048192504545	1.08242540307403e-93	AY	AY.70_1	1
YCL020W_Y18	YCL020W	TY2A-C	Y18	Y	18	0.999999046325684	16.030620792671982	1.12951150460863e-49	AY	AY.70_1	2
YCL020W_S12	YCL020W	TY2A-C	S12	S	12	1	15.775363348610735	1.12951150460863e-49	AY	AY.70_1	1
YCL020W_S16	YCL020W	TY2A-C	S16	S	16	0.999281764030457	13.406131795886656	1.12951150460863e-49	AY	AY.70_1	1
YCL020W_T22	YCL020W	TY2A-C	T22	T	22	0.827531397342682	13.406131795886656	1.12951150460863e-49	AY	AY.70_1	1
YCL020W_S20	YCL020W	TY2A-C	S20	S	20	0.994310081005096	13.406131795886656	1.12951150460863e-49	AY	AY.70_1	1
YCL024W_S687	YCL024W	KCC4	S687	S	687	1	16.946243536725056	1.31936465670872e-87	AY	AY.70_1	3
YCL024W_S679	YCL024W	KCC4	S679	S	679	1	15.510997027620292	1.31936465670872e-87	AY	AY.70_1	2
YCL024W_S675	YCL024W	KCC4	S675	S	675	1	17.277476155521157	1.31936465670872e-87	AY	AY.70_1	4
YCL024W_S691	YCL024W	KCC4	S691	S	691	0.97804856300354	15.24903852507869	1.31936465670872e-87	AY	AY.70_1	1
YCL024W_S439	YCL024W	KCC4	S439	S	439	0.992141902446747	13.933582945291752	1.31936465670872e-87	AY	AY.70_1	1
YCL024W_S428	YCL024W	KCC4	S428	S	428	0.944816052913666	13.933582945291752	1.31936465670872e-87	AY	AY.70_1	1
YCL024W_S666	YCL024W	KCC4	S666	S	666	1	10.841138634779696	1.31936465670872e-87	AY	AY.70_1	1
YCL024W_S661	YCL024W	KCC4	S661	S	661	1	10.841138634779696	1.31936465670872e-87	AY	AY.70_1	1
YCL024W_S296	YCL024W	KCC4	S296	S	296	1	12.157450816715654	1.31936465670872e-87	AY	AY.70_1	1
YCL024W_S825	YCL024W	KCC4	S825	S	825	1	16.300203205853144	1.31936465670872e-87	AY	AY.70_1	2
YCL024W_S822	YCL024W	KCC4	S822	S	822	1	16.300203205853144	1.31936465670872e-87	AY	AY.70_1	2
YCL024W_S840	YCL024W	KCC4	S840	S	840	0.875892877578735	11.565932628302065	1.31936465670872e-87	AY	AY.70_1	1
YCL024W_S838	YCL024W	KCC4	S838	S	838	1	16.58741214775757	1.31936465670872e-87	AY	AY.70_1	1
YCL024W_S841	YCL024W	KCC4	S841	S	841	0.982945144176483	16.631160030514685	1.31936465670872e-87	AY	AY.70_1	2
YCL024W_S574	YCL024W	KCC4	S574	S	574	1	11.318132872131986	1.31936465670872e-87	AY	AY.70_1	1
YCL024W_S571	YCL024W	KCC4	S571	S	571	1	11.318132872131986	1.31936465670872e-87	AY	AY.70_1	1
YCL024W_T866	YCL024W	KCC4	T866	T	866	0.961127519607544	11.446947611297514	1.31936465670872e-87	AY	AY.70_1	1
YCL024W_S864	YCL024W	KCC4	S864	S	864	0.95403528213501	11.446947611297514	1.31936465670872e-87	AY	AY.70_1	1
YCL024W_S732	YCL024W	KCC4	S732	S	732	1	14.943789748696664	1.31936465670872e-87	AY	AY.70_1	1
YCL024W_S729	YCL024W	KCC4	S729	S	729	1	14.943789748696664	1.31936465670872e-87	AY	AY.70_1	1
YCL025C_S89	YCL025C	AGP1	S89	S	89	0.992509484291077	14.23853206977414	1.18713328903745e-87	AY	AY.70_1	2
YCL025C_S87	YCL025C	AGP1	S87	S	87	0.999976336956024	15.785145172815549	1.18713328903745e-87	AY	AY.70_1	3
YCL025C_T83	YCL025C	AGP1	T83	T	83	0.993094265460968	13.24338724546015	1.18713328903745e-87	AY	AY.70_1	1
YCL025C_T77	YCL025C	AGP1	T77	T	77	0.996165215969086	13.24338724546015	1.18713328903745e-87	AY	AY.70_1	1
YCL025C_S90	YCL025C	AGP1	S90	S	90	0.997392177581787	15.180618799502968	1.18713328903745e-87	AY	AY.70_1	1
YCL029C_T90	YCL029C	BIK1	T90	T	90	0.963356137275696	15.27108231198928	2.25320896829731e-59	AY	AY.70_1	1
YCL029C_S86	YCL029C	BIK1	S86	S	86	0.997914731502533	15.869735920133904	2.25320896829731e-59	AY	AY.70_1	3
YCL029C_T85	YCL029C	BIK1	T85	T	85	0.999901831150055	14.59674434217398	2.25320896829731e-59	AY	AY.70_1	3
YCL029C_S83	YCL029C	BIK1	S83	S	83	0.999602735042572	14.144735727096792	2.25320896829731e-59	AY	AY.70_1	1
YCL029C_S110	YCL029C	BIK1	S110	S	110	1	17.338549434053377	2.25320896829731e-59	AY	AY.70_1	1
YCL029C_S167	YCL029C	BIK1	S167	S	167	0.999460816383362	12.582621113087097	2.25320896829731e-59	AY	AY.70_1	2
YCL029C_S166	YCL029C	BIK1	S166	S	166	0.999871492385864	12.582621113087097	2.25320896829731e-59	AY	AY.70_1	2
YCL029C_S117	YCL029C	BIK1	S117	S	117	1	17.338549434053377	2.25320896829731e-59	AY	AY.70_1	1
YCL032W_S248	YCL032W	STE50	S248	S	248	0.999999463558197	14.938338014155212	8.5018282145314e-99	AY	AY.70_1	1
YCL032W_T244	YCL032W	STE50	T244	T	244	0.999874234199524	14.938338014155212	8.5018282145314e-99	AY	AY.70_1	1
YCL032W_S198	YCL032W	STE50	S198	S	198	0.860023498535156	16.73656721076763	8.5018282145314e-99	AY	AY.70_1	1
YCL032W_S196	YCL032W	STE50	S196	S	196	0.998758971691132	16.73656721076763	8.5018282145314e-99	AY	AY.70_1	1
YCL032W_T341	YCL032W	STE50	T341	T	341	1	18.332550803462	8.5018282145314e-99	AY	AY.70_1	2
YCL032W_S337	YCL032W	STE50	S337	S	337	1	18.332550803462	8.5018282145314e-99	AY	AY.70_1	2
YCL037C_S433	YCL037C	SRO9	S433	S	433	0.994777023792267	14.853042453587976	5.962009721002501e-62	AY	AY.70_1	3
YCL037C_S432	YCL037C	SRO9	S432	S	432	0.799139857292175	13.69007842964058	5.962009721002501e-62	AY	AY.70_1	1
YCL037C_S430	YCL037C	SRO9	S430	S	430	0.76452374458313	13.533017375756792	5.962009721002501e-62	AY	AY.70_1	1
YCL040W_S2	YCL040W	GLK1	S2	S	2	1	17.73823128695758	1.23301065805425e-85	AY	AY.70_1	3
YCL043C_S475	YCL043C	PDI1	S475	S	475	1	13.76003368293838	2.85118335766921e-48	AY	AY.70_1	1
YCL043C_S472	YCL043C	PDI1	S472	S	472	1	13.76003368293838	2.85118335766921e-48	AY	AY.70_1	1
YCL051W_S474	YCL051W	LRE1	S474	S	474	1	15.62501262025423	6.11580521024385e-81	AY	AY.70_1	2
YCL051W_S471	YCL051W	LRE1	S471	S	471	1	15.62501262025423	6.11580521024385e-81	AY	AY.70_1	2
YCL051W_S37	YCL051W	LRE1	S37	S	37	1	14.408649609414608	6.11580521024385e-81	AY	AY.70_1	1
YCL051W_S33	YCL051W	LRE1	S33	S	33	1	14.408649609414608	6.11580521024385e-81	AY	AY.70_1	1
YCL051W_S112	YCL051W	LRE1	S112	S	112	1	14.975402917281455	6.11580521024385e-81	AY	AY.70_1	1
YCL051W_T110	YCL051W	LRE1	T110	T	110	1	14.975402917281455	6.11580521024385e-81	AY	AY.70_1	1
YCL051W_T519	YCL051W	LRE1	T519	T	519	1	16.812683887580786	6.11580521024385e-81	AY	AY.70_1	3
YCL051W_S516	YCL051W	LRE1	S516	S	516	1	16.812683887580786	6.11580521024385e-81	AY	AY.70_1	3
YCL051W_S527	YCL051W	LRE1	S527	S	527	0.916925430297852	10.455124601331812	6.11580521024385e-81	AY	AY.70_1	1
YCL051W_S525	YCL051W	LRE1	S525	S	525	0.978272318840027	10.980852456761982	6.11580521024385e-81	AY	AY.70_1	1
YCL051W_S393	YCL051W	LRE1	S393	S	393	0.982314825057983	12.534025971089962	6.11580521024385e-81	AY	AY.70_1	2
YCL051W_T395	YCL051W	LRE1	T395	T	395	0.980337023735046	11.934720119145425	6.11580521024385e-81	AY	AY.70_1	1
YCL051W_S457	YCL051W	LRE1	S457	S	457	0.999932706356049	14.477401308508288	6.11580521024385e-81	AY	AY.70_1	2
YCL051W_T459	YCL051W	LRE1	T459	T	459	0.996020495891571	14.477401308508288	6.11580521024385e-81	AY	AY.70_1	2
YCL051W_S373	YCL051W	LRE1	S373	S	373	1	14.957213665875576	6.11580521024385e-81	AY	AY.70_1	2
YCL051W_S371	YCL051W	LRE1	S371	S	371	1	14.957213665875576	6.11580521024385e-81	AY	AY.70_1	2
YCL051W_S244	YCL051W	LRE1	S244	S	244	0.884167373180389	9.588615673790706	6.11580521024385e-81	AY	AY.70_1	1
YCL054W_Y254	YCL054W	SPB1	Y254	Y	254	0.840606331825256	13.350965371853116	4.85947134133582e-72	AY	AY.70_1	1
YCL054W_Y246	YCL054W	SPB1	Y246	Y	246	0.841926336288452	13.350965371853116	4.85947134133582e-72	AY	AY.70_1	1
YCL054W_S529	YCL054W	SPB1	S529	S	529	0.998095333576202	12.144208661506022	4.85947134133582e-72	AY	AY.70_1	1
YCL061C_S411	YCL061C	MRC1	S411	S	411	0.982670903205872	13.098952498203262	1.84133566171276e-82	AY	AY.70_1	2
YCL061C_S409	YCL061C	MRC1	S409	S	409	0.962888300418854	12.074073388753432	1.84133566171276e-82	AY	AY.70_1	1
YCL061C_Y414	YCL061C	MRC1	Y414	Y	414	0.883200466632843	12.123409833454662	1.84133566171276e-82	AY	AY.70_1	1
YCL061C_S607	YCL061C	MRC1	S607	S	607	1	16.99146153163462	1.84133566171276e-82	AY	AY.70_1	2
YCL061C_S605	YCL061C	MRC1	S605	S	605	1	16.99146153163462	1.84133566171276e-82	AY	AY.70_1	2
YCL063W_S178	YCL063W	VAC17	S178	S	178	0.999801874160767	11.81838383965204	1.84561870407586e-21	AY	AY.70_1	1
YCL063W_S174	YCL063W	VAC17	S174	S	174	0.985715985298157	11.81838383965204	1.84561870407586e-21	AY	AY.70_1	1
YCL063W_S170	YCL063W	VAC17	S170	S	170	0.999993503093719	11.81838383965204	1.84561870407586e-21	AY	AY.70_1	1
YCL063W_S272	YCL063W	VAC17	S272	S	272	0.999467074871063	13.05730730275085	1.84561870407586e-21	AY	AY.70_1	1
YCL063W_S269	YCL063W	VAC17	S269	S	269	0.999449014663696	13.05730730275085	1.84561870407586e-21	AY	AY.70_1	1
YCL065W_T7	YCL065W	NA	T7	T	7	1	11.600209567657128	1.42945942050699e-17	AY	AY.70_1	1
YCL065W_Y4	YCL065W	NA	Y4	Y	4	1	11.600209567657128	1.42945942050699e-17	AY	AY.70_1	1
YCR041W_T7	YCR041W	YCR041W	T7	T	7	1	11.600209567657128	1.42945942050699e-17	AY	AY.70_1	1
YCR041W_Y4	YCR041W	YCR041W	Y4	Y	4	1	11.600209567657128	1.42945942050699e-17	AY	AY.70_1	1
YCR097W-A_T7	YCR097W-A	NA	T7	T	7	1	11.600209567657128	1.42945942050699e-17	AY	AY.70_1	1
YCR097W-A_Y4	YCR097W-A	NA	Y4	Y	4	1	11.600209567657128	1.42945942050699e-17	AY	AY.70_1	1
YCR002C_S311	YCR002C	CDC10	S311	S	311	0.998254597187042	17.770399060116493	8.34975222594572e-114	AY	AY.70_1	2
YCR002C_S312	YCR002C	CDC10	S312	S	312	0.99943345785141	16.934088672670587	8.34975222594572e-114	AY	AY.70_1	4
YCR002C_S316	YCR002C	CDC10	S316	S	316	0.9999960064888	15.904184061179649	8.34975222594572e-114	AY	AY.70_1	3
YCR009C_S2	YCR009C	RVS161	S2	S	2	1	10.52505121442897	6.559090834641509e-25	AY	AY.70_1	1
YCR023C_S303	YCR023C	YCR023C	S303	S	303	0.999995768070221	14.77651575489495	2.13721534591712e-103	AY	AY.70_1	1
YCR023C_S300	YCR023C	YCR023C	S300	S	300	0.797569096088409	14.77651575489495	2.13721534591712e-103	AY	AY.70_1	1
YCR023C_S603	YCR023C	YCR023C	S603	S	603	0.999998450279236	17.715692180590203	2.13721534591712e-103	AY	AY.70_1	2
YCR023C_S600	YCR023C	YCR023C	S600	S	600	0.997852623462677	17.715692180590203	2.13721534591712e-103	AY	AY.70_1	2
YCR023C_S599	YCR023C	YCR023C	S599	S	599	0.825532495975494	13.148041735589771	2.13721534591712e-103	AY	AY.70_1	1
YCR028C_S20	YCR028C	FEN2	S20	S	20	0.916516482830048	12.299526447610663	7.83354708779463e-57	AY	AY.70_1	1
YCR028C_S17	YCR028C	FEN2	S17	S	17	0.999993622303009	14.177373822096442	7.83354708779463e-57	AY	AY.70_1	1
YCR028C_S19	YCR028C	FEN2	S19	S	19	0.971645832061768	14.524573814203354	7.83354708779463e-57	AY	AY.70_1	2
YCR028C-A_S134	YCR028C-A	RIM1	S134	S	134	0.805964052677155	12.495945822709857	4.18638303887242e-42	AY	AY.70_1	1
YCR030C_S500	YCR030C	SYP1	S500	S	500	1	20.35250235340807	1.65343920636105e-115	AY	AY.70_1	2
YCR030C_S496	YCR030C	SYP1	S496	S	496	1	20.40035650407053	1.65343920636105e-115	AY	AY.70_1	3
YCR030C_S498	YCR030C	SYP1	S498	S	498	0.999985933303833	18.43084992755614	1.65343920636105e-115	AY	AY.70_1	3
YCR030C_T409	YCR030C	SYP1	T409	T	409	0.997969746589661	17.750922656716728	1.65343920636105e-115	AY	AY.70_1	2
YCR030C_Y400	YCR030C	SYP1	Y400	Y	400	0.999999523162842	17.750922656716728	1.65343920636105e-115	AY	AY.70_1	2
YCR030C_S414	YCR030C	SYP1	S414	S	414	0.999889969825745	15.195414637522644	1.65343920636105e-115	AY	AY.70_1	1
YCR030C_T269	YCR030C	SYP1	T269	T	269	1	12.828372438316473	1.65343920636105e-115	AY	AY.70_1	1
YCR030C_S264	YCR030C	SYP1	S264	S	264	1	12.828372438316473	1.65343920636105e-115	AY	AY.70_1	1
YCR030C_S267	YCR030C	SYP1	S267	S	267	1	12.828372438316473	1.65343920636105e-115	AY	AY.70_1	1
YCR030C_S311	YCR030C	SYP1	S311	S	311	0.995774805545807	13.863028814903132	1.65343920636105e-115	AY	AY.70_1	1
YCR030C_S308	YCR030C	SYP1	S308	S	308	0.998471438884735	13.863028814903132	1.65343920636105e-115	AY	AY.70_1	1
YCR030C_S310	YCR030C	SYP1	S310	S	310	0.96722275018692	13.863028814903132	1.65343920636105e-115	AY	AY.70_1	1
YCR030C_S390	YCR030C	SYP1	S390	S	390	0.973098635673523	12.736831183088466	1.65343920636105e-115	AY	AY.70_1	1
YCR030C_S389	YCR030C	SYP1	S389	S	389	0.984769582748413	12.736831183088466	1.65343920636105e-115	AY	AY.70_1	1
YCR030C_Y392	YCR030C	SYP1	Y392	Y	392	0.816352903842926	11.624406491964356	1.65343920636105e-115	AY	AY.70_1	1
YCR031C_S2	YCR031C	RPS14A	S2	S	2	1	12.482213148332583	9.62542495894472e-10	AY	AY.70_1	1
YCR034W_S338	YCR034W	ELO2	S338	S	338	1	23.91459271223479	9.67992221736209e-209	AY	AY.70_1	7
YCR034W_T334	YCR034W	ELO2	T334	T	334	1	23.93128956878603	9.67992221736209e-209	AY	AY.70_1	7
YCR034W_S336	YCR034W	ELO2	S336	S	336	1	21.27922423350162	9.67992221736209e-209	AY	AY.70_1	5
YCR037C_S223	YCR037C	PHO87	S223	S	223	0.98860102891922	15.2375298941366	5.56989695894405e-54	AY	AY.70_1	1
YCR037C_T222	YCR037C	PHO87	T222	T	222	0.968909800052643	15.2375298941366	5.56989695894405e-54	AY	AY.70_1	1
YCR042C_S318	YCR042C	TAF2	S318	S	318	1	12.971272834551009	8.2010219753933e-52	AY	AY.70_1	2
YCR042C_T161	YCR042C	TAF2	T161	T	161	0.998438477516174	16.07204531759729	8.2010219753933e-52	AY	AY.70_1	3
YCR042C_T158	YCR042C	TAF2	T158	T	158	1	16.056915253688825	8.2010219753933e-52	AY	AY.70_1	2
YCR042C_S163	YCR042C	TAF2	S163	S	163	0.999991714954376	9.489278296159355	8.2010219753933e-52	AY	AY.70_1	1
YCR042C_T19	YCR042C	TAF2	T19	T	19	1	15.982390493445802	8.2010219753933e-52	AY	AY.70_1	1
YCR042C_S18	YCR042C	TAF2	S18	S	18	1	15.982390493445802	8.2010219753933e-52	AY	AY.70_1	1
YCR042C_S17	YCR042C	TAF2	S17	S	17	1	15.982390493445802	8.2010219753933e-52	AY	AY.70_1	1
YCR042C_S15	YCR042C	TAF2	S15	S	15	1	15.982390493445802	8.2010219753933e-52	AY	AY.70_1	1
YCR048W_S21	YCR048W	ARE1	S21	S	21	1	17.124768925928695	5.79727027825673e-104	AY	AY.70_1	5
YCR048W_S29	YCR048W	ARE1	S29	S	29	1	17.0093161242333	5.79727027825673e-104	AY	AY.70_1	2
YCR048W_Y32	YCR048W	ARE1	Y32	Y	32	1	17.439258330442588	5.79727027825673e-104	AY	AY.70_1	2
YCR048W_T31	YCR048W	ARE1	T31	T	31	1	16.25134695332465	5.79727027825673e-104	AY	AY.70_1	1
YCR048W_S45	YCR048W	ARE1	S45	S	45	0.999999701976776	16.605490796308153	5.79727027825673e-104	AY	AY.70_1	1
YCR057C_S913	YCR057C	PWP2	S913	S	913	1	20.303097286408903	1.2770363109168896e-98	AY	AY.70_1	2
YCR057C_S912	YCR057C	PWP2	S912	S	912	1	20.303097286408903	1.2770363109168896e-98	AY	AY.70_1	2
YCR057C_S232	YCR057C	PWP2	S232	S	232	1	16.094276499316617	1.2770363109168896e-98	AY	AY.70_1	2
YCR057C_S664	YCR057C	PWP2	S664	S	664	1	14.831846739410018	1.2770363109168896e-98	AY	AY.70_1	4
YCR057C_S651	YCR057C	PWP2	S651	S	651	1	13.661530011031097	1.2770363109168896e-98	AY	AY.70_1	3
YCR057C_S660	YCR057C	PWP2	S660	S	660	1	14.810668852969938	1.2770363109168896e-98	AY	AY.70_1	4
YCR061W_S223	YCR061W	YCR061W	S223	S	223	0.758180737495422	11.801612332940849	3.02557719224343e-78	AY	AY.70_1	1
YCR061W_S264	YCR061W	YCR061W	S264	S	264	0.895046710968018	12.606574472783311	3.02557719224343e-78	AY	AY.70_1	2
YCR065W_S496	YCR065W	HCM1	S496	S	496	1	17.111189470239175	7.906766667908e-73	AY	AY.70_1	4
YCR065W_T486	YCR065W	HCM1	T486	T	486	0.999999284744263	16.82604284697175	7.906766667908e-73	AY	AY.70_1	3
YCR065W_T479	YCR065W	HCM1	T479	T	479	1	15.388759178555304	7.906766667908e-73	AY	AY.70_1	1
YCR065W_T490	YCR065W	HCM1	T490	T	490	0.9953693151474	14.631973039046732	7.906766667908e-73	AY	AY.70_1	1
YCR065W_S453	YCR065W	HCM1	S453	S	453	1	16.67110140304074	7.906766667908e-73	AY	AY.70_1	3
YCR065W_T447	YCR065W	HCM1	T447	T	447	0.999981462955475	16.67110140304074	7.906766667908e-73	AY	AY.70_1	3
YCR065W_S61	YCR065W	HCM1	S61	S	61	0.999663352966309	15.120152046707345	7.906766667908e-73	AY	AY.70_1	1
YCR065W_S65	YCR065W	HCM1	S65	S	65	0.959734082221985	15.120152046707345	7.906766667908e-73	AY	AY.70_1	1
YCR072C_S33	YCR072C	RSA4	S33	S	33	1	20.702822388278214	3.4468672484599695e-30	AY	AY.70_1	1
YCR073W-A_S64	YCR073W-A	SOL2	S64	S	64	0.994659781455994	12.467502443167056	1.60139179372091e-88	AY	AY.70_1	1
YCR073W-A_S58	YCR073W-A	SOL2	S58	S	58	1	13.596136460215078	1.60139179372091e-88	AY	AY.70_1	3
YCR073W-A_S61	YCR073W-A	SOL2	S61	S	61	0.998446583747864	12.467502443167056	1.60139179372091e-88	AY	AY.70_1	1
YCR073W-A_S42	YCR073W-A	SOL2	S42	S	42	1	14.297205694146356	1.60139179372091e-88	AY	AY.70_1	1
YCR077C_Y458	YCR077C	PAT1	Y458	Y	458	0.995230793952942	12.195331060398374	2.3274398522488693e-124	AY	AY.70_1	2
YCR077C_S456	YCR077C	PAT1	S456	S	456	1	18.604312560636092	2.3274398522488693e-124	AY	AY.70_1	4
YCR077C_S457	YCR077C	PAT1	S457	S	457	1	18.79732636996614	2.3274398522488693e-124	AY	AY.70_1	5
YCR077C_S78	YCR077C	PAT1	S78	S	78	0.99791508913040206	11.782979832734728	2.3274398522488693e-124	AY	AY.70_1	1
YCR077C_S2	YCR077C	PAT1	S2	S	2	0.98899781703949	10.439740878048582	2.3274398522488693e-124	AY	AY.70_1	1
YCR084C_T234	YCR084C	TUP1	T234	T	234	0.962026655673981	11.816983727579933	5.319796813186538e-19	AY	AY.70_1	1
YCR084C_S233	YCR084C	TUP1	S233	S	233	0.962026655673981	11.816983727579933	5.319796813186538e-19	AY	AY.70_1	1
YCR084C_S227	YCR084C	TUP1	S227	S	227	0.962026655673981	11.816983727579933	5.319796813186538e-19	AY	AY.70_1	1
YCR084C_T224	YCR084C	TUP1	T224	T	224	0.962026655673981	11.816983727579933	5.319796813186538e-19	AY	AY.70_1	1
YCR084C_T223	YCR084C	TUP1	T223	T	223	0.962026655673981	11.816983727579933	5.319796813186538e-19	AY	AY.70_1	1
YCR084C_S4	YCR084C	TUP1	S4	S	4	0.996743738651276	10.924971117404557	5.319796813186538e-19	AY	AY.70_1	1
YCR088W_T157	YCR088W	ABP1	T157	T	157	0.999582409858704	12.821742205713829	9.67992221736209e-209	AY	AY.70_1	1
YCR088W_S167	YCR088W	ABP1	S167	S	167	0.924568176269531	12.316924711192945	9.67992221736209e-209	AY	AY.70_1	1
YCR088W_T165	YCR088W	ABP1	T165	T	165	0.999998927116394	17.736048193056078	9.67992221736209e-209	AY	AY.70_1	2
YCR088W_S169	YCR088W	ABP1	S169	S	169	1	17.860299424430583	9.67992221736209e-209	AY	AY.70_1	4
YCR088W_S183	YCR088W	ABP1	S183	S	183	1	19.404131405806723	9.67992221736209e-209	AY	AY.70_1	7
YCR088W_T181	YCR088W	ABP1	T181	T	181	1	19.37471744790058	9.67992221736209e-209	AY	AY.70_1	5
YCR088W_S263	YCR088W	ABP1	S263	S	263	1	14.152538135997284	9.67992221736209e-209	AY	AY.70_1	1
YCR088W_S262	YCR088W	ABP1	S262	S	262	1	14.152538135997284	9.67992221736209e-209	AY	AY.70_1	1
YCR088W_S389	YCR088W	ABP1	S389	S	389	1	15.254169041713478	9.67992221736209e-209	AY	AY.70_1	1
YCR088W_T386	YCR088W	ABP1	T386	T	386	1	15.254169041713478	9.67992221736209e-209	AY	AY.70_1	1
YCR088W_S383	YCR088W	ABP1	S383	S	383	1	15.254169041713478	9.67992221736209e-209	AY	AY.70_1	1
YCR088W_S481	YCR088W	ABP1	S481	S	481	1	11.170438271764498	9.67992221736209e-209	AY	AY.70_1	1
YCR088W_T332	YCR088W	ABP1	T332	T	332	0.782651007175446	11.695607378276502	9.67992221736209e-209	AY	AY.70_1	1
YCR088W_S365	YCR088W	ABP1	S365	S	365	1	10.290886075982142	9.67992221736209e-209	AY	AY.70_1	1
YCR090C_S26	YCR090C	YCR090C	S26	S	26	0.999709010124207	15.595357202223775	4.17863947307924e-18	AY	AY.70_1	1
YCR090C_T23	YCR090C	YCR090C	T23	T	23	0.999709010124207	15.595357202223775	4.17863947307924e-18	AY	AY.70_1	1
YCR091W_S206	YCR091W	KIN82	S206	S	206	1	13.35600071814997	7.868598213730968e-54	AY	AY.70_1	1
YCR091W_S203	YCR091W	KIN82	S203	S	203	1	13.35600071814997	7.868598213730968e-54	AY	AY.70_1	1
YCR093W_T2102	YCR093W	CDC39	T2102	T	2102	1	17.054735929672315	1.90314210375668e-73	AY	AY.70_1	3
YCR095C_S94	YCR095C	OCA4	S94	S	94	0.996095240116119	12.565872644162823	5.76858640558514e-77	AY	AY.70_1	1
YCR095C_S91	YCR095C	OCA4	S91	S	91	0.953786432743073	12.565872644162823	5.76858640558514e-77	AY	AY.70_1	1
YDL003W_T280	YDL003W	MCD1	T280	T	280	1	13.677722675012031	7.29493628277437e-41	AY	AY.70_1	3
YDL003W_S276	YDL003W	MCD1	S276	S	276	1	14.112039114748905	7.29493628277437e-41	AY	AY.70_1	4
YDL003W_S273	YDL003W	MCD1	S273	S	273	1	14.112039114748905	7.29493628277437e-41	AY	AY.70_1	4
YDL003W_S263	YDL003W	MCD1	S263	S	263	1	15.502659702050412	7.29493628277437e-41	AY	AY.70_1	4
YDL003W_S195	YDL003W	MCD1	S195	S	195	0.997813642024994	11.095027616999603	7.29493628277437e-41	AY	AY.70_1	1
YDL003W_S194	YDL003W	MCD1	S194	S	194	0.97525829076767	11.095027616999603	7.29493628277437e-41	AY	AY.70_1	1
YDL005C_S9	YDL005C	MED2	S9	S	9	0.766622543334961	12.108284020410204	2.56685446603113e-52	AY	AY.70_1	1
YDL005C_S6	YDL005C	MED2	S6	S	6	0.999961972236633	12.808210017189031	2.56685446603113e-52	AY	AY.70_1	2
YDL006W_S5	YDL006W	PTC1	S5	S	5	1	15.47213785320643	7.18695071587824e-66	AY	AY.70_1	2
YDL006W_S2	YDL006W	PTC1	S2	S	2	1	15.47213785320643	7.18695071587824e-66	AY	AY.70_1	2
YDL006W_Y15	YDL006W	PTC1	Y15	Y	15	0.760417401790619	11.874697338138	7.18695071587824e-66	AY	AY.70_1	1
YDL006W_S130	YDL006W	PTC1	S130	S	130	0.999902427196503	14.345364079301085	7.18695071587824e-66	AY	AY.70_1	1
YDL006W_S133	YDL006W	PTC1	S133	S	133	0.973514080047607	14.345364079301085	7.18695071587824e-66	AY	AY.70_1	1
YDL012C_S2	YDL012C	YDL012C	S2	S	2	0.998911619186401	13.460756471001623	1.27674352425956e-24	AY	AY.70_1	1
YDL017W_T244	YDL017W	CDC7	T244	T	244	1	23.604927188367093	7.56918678465673e-63	AY	AY.70_1	1
YDL017W_T239	YDL017W	CDC7	T239	T	239	1	23.604927188367093	7.56918678465673e-63	AY	AY.70_1	1
YDL019C_S1151	YDL019C	OSH2	S1151	S	1151	1	16.85634149046957	2.0674433441462e-117	AY	AY.70_1	2
YDL019C_T1148	YDL019C	OSH2	T1148	T	1148	1	16.585103926549493	2.0674433441462e-117	AY	AY.70_1	1
YDL019C_S787	YDL019C	OSH2	S787	S	787	0.999999940395355	16.48921437415258	2.0674433441462e-117	AY	AY.70_1	2
YDL019C_T783	YDL019C	OSH2	T783	T	783	0.942230582237244	13.909000099974234	2.0674433441462e-117	AY	AY.70_1	1
YDL019C_Y789	YDL019C	OSH2	Y789	Y	789	0.979960381984711	15.560146426947432	2.0674433441462e-117	AY	AY.70_1	2
YDL019C_S422	YDL019C	OSH2	S422	S	422	0.998265087604523	12.606469474388105	2.0674433441462e-117	AY	AY.70_1	1
YDL019C_T419	YDL019C	OSH2	T419	T	419	0.950668096542358	12.606469474388105	2.0674433441462e-117	AY	AY.70_1	1
YDL019C_S458	YDL019C	OSH2	S458	S	458	0.999934673309326	12.484213843526147	2.0674433441462e-117	AY	AY.70_1	1
YDL019C_S455	YDL019C	OSH2	S455	S	455	0.999913215637207	13.837351568816599	2.0674433441462e-117	AY	AY.70_1	3
YDL019C_S451	YDL019C	OSH2	S451	S	451	0.999990940093994	13.837351568816599	2.0674433441462e-117	AY	AY.70_1	3
YDL019C_S7	YDL019C	OSH2	S7	S	7	1	19.393378681721497	2.0674433441462e-117	AY	AY.70_1	5
YDL019C_S2	YDL019C	OSH2	S2	S	2	1	19.393378681721497	2.0674433441462e-117	AY	AY.70_1	5
YDL019C_S16	YDL019C	OSH2	S16	S	16	1	14.127476957458088	2.0674433441462e-117	AY	AY.70_1	1
YDL019C_T506	YDL019C	OSH2	T506	T	506	0.998105525970459	9.278761003019412	2.0674433441462e-117	AY	AY.70_1	1
YDL019C_S503	YDL019C	OSH2	S503	S	503	0.815409779548645	9.278761003019412	2.0674433441462e-117	AY	AY.70_1	1
YDL019C_S509	YDL019C	OSH2	S509	S	509	0.99400794506073	9.278761003019412	2.0674433441462e-117	AY	AY.70_1	1
YDL019C_S825	YDL019C	OSH2	S825	S	825	0.993608295917511	12.811887562579994	2.0674433441462e-117	AY	AY.70_1	2
YDL019C_T822	YDL019C	OSH2	T822	T	822	0.993608295917511	11.341364733785236	2.0674433441462e-117	AY	AY.70_1	1
YDL022W_S27	YDL022W	GPD1	S27	S	27	1	24.499819414165135	9.67992221736209e-209	AY	AY.70_1	8
YDL022W_S24	YDL022W	GPD1	S24	S	24	1	24.500158813675192	9.67992221736209e-209	AY	AY.70_1	9
YDL022W_S25	YDL022W	GPD1	S25	S	25	0.91115814447403	13.330893635272751	9.67992221736209e-209	AY	AY.70_1	1
YDL022W_S23	YDL022W	GPD1	S23	S	23	0.999972522258759	16.62553615364263	9.67992221736209e-209	AY	AY.70_1	1
YDL022W_S22	YDL022W	GPD1	S22	S	22	0.999928116798401	16.62553615364263	9.67992221736209e-209	AY	AY.70_1	1
YDL025C_S232	YDL025C	RTK1	S232	S	232	0.992895066738129	18.3316258106415	1.86494188180836e-78	AY	AY.70_1	1
YDL025C_T230	YDL025C	RTK1	T230	T	230	0.991094768047333	18.3316258106415	1.86494188180836e-78	AY	AY.70_1	1
YDL025C_S223	YDL025C	RTK1	S223	S	223	0.947371900081635	18.3316258106415	1.86494188180836e-78	AY	AY.70_1	1
YDL025C_S175	YDL025C	RTK1	S175	S	175	0.912837743759155	12.77304812944115	1.86494188180836e-78	AY	AY.70_1	1
YDL025C_S174	YDL025C	RTK1	S174	S	174	0.791467905044556	12.77304812944115	1.86494188180836e-78	AY	AY.70_1	1
YDL025C_Y350	YDL025C	RTK1	Y350	Y	350	0.969093382358551	16.723676405035473	1.86494188180836e-78	AY	AY.70_1	1
YDL025C_S345	YDL025C	RTK1	S345	S	345	0.969093382358551	16.723676405035473	1.86494188180836e-78	AY	AY.70_1	1
YDL025C_T342	YDL025C	RTK1	T342	T	342	0.969093382358551	16.723676405035473	1.86494188180836e-78	AY	AY.70_1	1
YDL031W_S400	YDL031W	DBP10	S400	S	400	1	17.63427315686456	6.694344734179739e-78	AY	AY.70_1	5
YDL031W_S398	YDL031W	DBP10	S398	S	398	1	17.625425754577652	6.694344734179739e-78	AY	AY.70_1	4
YDL031W_S101	YDL031W	DBP10	S101	S	101	1	14.189546135056734	6.694344734179739e-78	AY	AY.70_1	2
YDL035C_S373	YDL035C	GPR1	S373	S	373	0.999948918819427	13.659999346291452	6.77022503557197e-44	AY	AY.70_1	1
YDL035C_S903	YDL035C	GPR1	S903	S	903	0.999822020530701	15.745185232553268	6.77022503557197e-44	AY	AY.70_1	1
YDL035C_T897	YDL035C	GPR1	T897	T	897	0.999963402748108	15.745185232553268	6.77022503557197e-44	AY	AY.70_1	1
YDL051W_S15	YDL051W	LHP1	S15	S	15	1	23.310101820750265	1.39375980041569e-185	AY	AY.70_1	12
YDL051W_S2	YDL051W	LHP1	S2	S	2	1	22.292690330573578	1.39375980041569e-185	AY	AY.70_1	8
YDL051W_S233	YDL051W	LHP1	S233	S	233	0.976128160953522	10.883960171079066	1.39375980041569e-185	AY	AY.70_1	1
YDL051W_S19	YDL051W	LHP1	S19	S	19	1	14.341190245314849	1.39375980041569e-185	AY	AY.70_1	2
YDL051W_T26	YDL051W	LHP1	T26	T	26	1	11.807225734711452	1.39375980041569e-185	AY	AY.70_1	1
YDL056W_Y606	YDL056W	MBP1	Y606	Y	606	1	16.57771312674996	5.39968687291762e-79	AY	AY.70_1	2
YDL056W_Y609	YDL056W	MBP1	Y609	Y	609	1	16.57771312674996	5.39968687291762e-79	AY	AY.70_1	2
YDL056W_S326	YDL056W	MBP1	S326	S	326	0.99999988079071	15.270118899468876	5.39968687291762e-79	AY	AY.70_1	2
YDL056W_T325	YDL056W	MBP1	T325	T	325	0.999999940395355	15.270118899468876	5.39968687291762e-79	AY	AY.70_1	2
YDL058W_S1771	YDL058W	USO1	S1771	S	1771	1	15.329138193363764	1.32656984182138e-68	AY	AY.70_1	1
YDL058W_S1770	YDL058W	USO1	S1770	S	1770	1	15.329138193363764	1.32656984182138e-68	AY	AY.70_1	1
YDL058W_T1519	YDL058W	USO1	T1519	T	1519	0.984667122364044	16.209471201425604	1.32656984182138e-68	AY	AY.70_1	1
YDL058W_S1516	YDL058W	USO1	S1516	S	1516	0.979691088199615	16.209471201425604	1.32656984182138e-68	AY	AY.70_1	1
YDL070W_S264	YDL070W	BDF2	S264	S	264	1	17.0420771349723	5.52605596869801e-51	AY	AY.70_1	2
YDL070W_S54	YDL070W	BDF2	S54	S	54	1	14.755265838661542	5.52605596869801e-51	AY	AY.70_1	2
YDL070W_S50	YDL070W	BDF2	S50	S	50	1	12.223419611664111	5.52605596869801e-51	AY	AY.70_1	1
YDL070W_S57	YDL070W	BDF2	S57	S	57	1	14.755265838661542	5.52605596869801e-51	AY	AY.70_1	2
YDL077C_S235	YDL077C	VAM6	S235	S	235	0.999995529651642	13.209505726498849	2.3457760068114594e-42	AY	AY.70_1	1
YDL077C_S237	YDL077C	VAM6	S237	S	237	0.889421820640564	13.209505726498849	2.3457760068114594e-42	AY	AY.70_1	1
YDL084W_S37	YDL084W	SUB2	S37	S	37	0.999394536018372	17.58602146951124	2.63335436622338e-137	AY	AY.70_1	2
YDL084W_Y12	YDL084W	SUB2	Y12	Y	12	0.999999940395355	16.29559038713172	2.63335436622338e-137	AY	AY.70_1	6
YDL084W_S2	YDL084W	SUB2	S2	S	2	1	20.418783767884477	2.63335436622338e-137	AY	AY.70_1	4
YDL084W_S13	YDL084W	SUB2	S13	S	13	1	20.90226209805232	2.63335436622338e-137	AY	AY.70_1	9
YDL084W_S24	YDL084W	SUB2	S24	S	24	0.999998986721039	15.127861648477063	2.63335436622338e-137	AY	AY.70_1	1
YDL088C_S464	YDL088C	ASM4	S464	S	464	1	20.854574744864937	9.937099041153148e-54	AY	AY.70_1	2
YDL088C_S458	YDL088C	ASM4	S458	S	458	0.997959196567535	20.854574744864937	9.937099041153148e-54	AY	AY.70_1	2
YDL088C_S150	YDL088C	ASM4	S150	S	150	0.994255065917969	10.514910369820996	9.937099041153148e-54	AY	AY.70_1	1
YDL088C_S457	YDL088C	ASM4	S457	S	457	0.980697929859161	20.847245298699463	9.937099041153148e-54	AY	AY.70_1	1
YDL088C_T454	YDL088C	ASM4	T454	T	454	0.980697929859161	20.847245298699463	9.937099041153148e-54	AY	AY.70_1	1
YDL089W_S439	YDL089W	NUR1	S439	S	439	1	15.109345327885103	2.66381624704752e-88	AY	AY.70_1	1
YDL089W_S441	YDL089W	NUR1	S441	S	441	1	16.0328654509605	2.66381624704752e-88	AY	AY.70_1	2
YDL089W_T446	YDL089W	NUR1	T446	T	446	1	14.952103159830662	2.66381624704752e-88	AY	AY.70_1	1
YDL090C_S429	YDL090C	RAM1	S429	S	429	0.975154995918274	13.559860461375392	9.68271107363408e-12	AY	AY.70_1	1
YDL091C_S39	YDL091C	UBX3	S39	S	39	0.999823927879333	14.23783555556498	4.1447055965463595e-49	AY	AY.70_1	1
YDL092W_S72	YDL092W	SRP14	S72	S	72	0.800000011920929	21.625869717889167	1.3575023155238799e-42	AY	AY.70_1	1
YDL092W_S67	YDL092W	SRP14	S67	S	67	0.999093592166901	21.625869717889167	1.3575023155238799e-42	AY	AY.70_1	1
YDL092W_S69	YDL092W	SRP14	S69	S	69	0.942240715026855	21.625869717889167	1.3575023155238799e-42	AY	AY.70_1	1
YDL092W_S70	YDL092W	SRP14	S70	S	70	0.800000011920929	21.625869717889167	1.3575023155238799e-42	AY	AY.70_1	1
YDL099W_S62	YDL099W	BUG1	S62	S	62	0.973496198654175	12.957923138485476	2.35028237648536e-74	AY	AY.70_1	1
YDL099W_T57	YDL099W	BUG1	T57	T	57	0.988885760307312	12.957923138485476	2.35028237648536e-74	AY	AY.70_1	1
YDL099W_S2	YDL099W	BUG1	S2	S	2	1	13.182910417940697	2.35028237648536e-74	AY	AY.70_1	1
YDL099W_S87	YDL099W	BUG1	S87	S	87	1	13.554954039053603	2.35028237648536e-74	AY	AY.70_1	1
YDL102W_S30	YDL102W	POL3	S30	S	30	0.999716281890869	12.226839358487052	4.5670800557804597e-54	AY	AY.70_1	1
YDL102W_S37	YDL102W	POL3	S37	S	37	0.998981893062592	12.226839358487052	4.5670800557804597e-54	AY	AY.70_1	1
YDL105W_S13	YDL105W	NSE4	S13	S	13	0.999247908592224	12.915213261050134	1.59576570255101e-38	AY	AY.70_1	2
YDL105W_T14	YDL105W	NSE4	T14	T	14	0.999302387237549	15.074176609079856	1.59576570255101e-38	AY	AY.70_1	3
YDL105W_T16	YDL105W	NSE4	T16	T	16	0.999348819255829	10.799686039579262	1.59576570255101e-38	AY	AY.70_1	1
YDL106C_S316	YDL106C	PHO2	S316	S	316	1	11.788560875462636	2.3218196773142296e-25	AY	AY.70_1	1
YDL113C_S49	YDL113C	ATG20	S49	S	49	1	14.944192927713772	1.84006685943575e-41	AY	AY.70_1	1
YDL113C_S45	YDL113C	ATG20	S45	S	45	1	14.944192927713772	1.84006685943575e-41	AY	AY.70_1	1
YDL115C_S86	YDL115C	IWR1	S86	S	86	1	11.256429303541465	2.7481476099529797e-13	AY	AY.70_1	1
YDL117W_S354	YDL117W	CYK3	S354	S	354	0.999928832054138	14.517766604041132	2.720857908081699e-98	AY	AY.70_1	1
YDL117W_S351	YDL117W	CYK3	S351	S	351	0.994280993938446	14.517766604041132	2.720857908081699e-98	AY	AY.70_1	1
YDL117W_S122	YDL117W	CYK3	S122	S	122	1	17.223636738706862	2.720857908081699e-98	AY	AY.70_1	2
YDL117W_S118	YDL117W	CYK3	S118	S	118	0.999889075756073	17.223636738706862	2.720857908081699e-98	AY	AY.70_1	2
YDL121C_S83	YDL121C	YDL121C	S83	S	83	0.800497651100159	11.453134908214494	1.2286749531991798e-44	AY	AY.70_1	1
YDL121C_S80	YDL121C	YDL121C	S80	S	80	0.904113411903381	11.453134908214494	1.2286749531991798e-44	AY	AY.70_1	1
YDL122W_S654	YDL122W	UBP1	S654	S	654	0.999873876571655	19.3986847605621	1.6671844107559495e-136	AY	AY.70_1	3
YDL122W_S653	YDL122W	UBP1	S653	S	653	0.999844610691071	19.3986847605621	1.6671844107559495e-136	AY	AY.70_1	3
YDL122W_T652	YDL122W	UBP1	T652	T	652	0.999844610691071	15.908348844618937	1.6671844107559495e-136	AY	AY.70_1	2
YDL122W_S531	YDL122W	UBP1	S531	S	531	1	19.156638050643675	1.6671844107559495e-136	AY	AY.70_1	5
YDL122W_S530	YDL122W	UBP1	S530	S	530	1	19.076604364531708	1.6671844107559495e-136	AY	AY.70_1	3
YDL122W_S638	YDL122W	UBP1	S638	S	638	1	16.19866582326645	1.6671844107559495e-136	AY	AY.70_1	1
YDL122W_S618	YDL122W	UBP1	S618	S	618	1	16.19866582326645	1.6671844107559495e-136	AY	AY.70_1	1
YDL126C_S599	YDL126C	CDC48	S599	S	599	0.999759256839752	14.721620149894465	3.9326510936685493e-84	AY	AY.70_1	1
YDL126C_S770	YDL126C	CDC48	S770	S	770	0.99775755405426	13.846436186119012	3.9326510936685493e-84	AY	AY.70_1	1
YDL130W_S73	YDL130W	RPP1B	S73	S	73	1	16.938514490499916	2.3918289504755198e-79	AY	AY.70_1	3
YDL130W_S96	YDL130W	RPP1B	S96	S	96	1	18.062483233667308	2.3918289504755198e-79	AY	AY.70_1	4
YDL133W_S45	YDL133W	SRF1	S45	S	45	1	14.16751863083422	7.63414034195809e-24	AY	AY.70_1	2
YDL133W_S43	YDL133W	SRF1	S43	S	43	1	13.213810845953711	7.63414034195809e-24	AY	AY.70_1	1
YDL133W_T39	YDL133W	SRF1	T39	T	39	1	13.213810845953711	7.63414034195809e-24	AY	AY.70_1	1
YDL135C_S40	YDL135C	RDI1	S40	S	40	1	14.001367844717931	1.65535436630162e-14	AY	AY.70_1	1
YDL146W_S466	YDL146W	LDB17	S466	S	466	0.999999940395355	16.390620195893465	7.33032303484365e-76	AY	AY.70_1	3
YDL146W_S463	YDL146W	LDB17	S463	S	463	1	16.500977106873197	7.33032303484365e-76	AY	AY.70_1	4
YDL146W_T468	YDL146W	LDB17	T468	T	468	0.818804085254669	12.737631984172804	7.33032303484365e-76	AY	AY.70_1	1
YDL149W_S144	YDL149W	ATG9	S144	S	144	1	15.109505710282551	0.00157792894906676	AY	AY.70_1	1
YDL149W_S143	YDL149W	ATG9	S143	S	143	1	15.109505710282551	0.00157792894906676	AY	AY.70_1	1
YDL150W_T232	YDL150W	RPC53	T232	T	232	0.999855756759644	19.27531046379529	1.64900957992977e-101	AY	AY.70_1	3
YDL150W_T228	YDL150W	RPC53	T228	T	228	1	20.443896233923702	1.64900957992977e-101	AY	AY.70_1	5
YDL150W_S224	YDL150W	RPC53	S224	S	224	1	20.443896233923702	1.64900957992977e-101	AY	AY.70_1	5
YDL150W_S234	YDL150W	RPC53	S234	S	234	0.995847344398499	15.201966299128832	1.64900957992977e-101	AY	AY.70_1	1
YDL150W_S138	YDL150W	RPC53	S138	S	138	1	19.305683149483254	1.64900957992977e-101	AY	AY.70_1	1
YDL150W_S137	YDL150W	RPC53	S137	S	137	1	19.305683149483254	1.64900957992977e-101	AY	AY.70_1	1
YDL150W_S182	YDL150W	RPC53	S182	S	182	1	18.3261150003372	1.64900957992977e-101	AY	AY.70_1	2
YDL150W_S178	YDL150W	RPC53	S178	S	178	1	18.3261150003372	1.64900957992977e-101	AY	AY.70_1	2
YDL150W_S181	YDL150W	RPC53	S181	S	181	1	11.931145078285706	1.64900957992977e-101	AY	AY.70_1	1
YDL153C_S339	YDL153C	SAS10	S339	S	339	1	20.050312165142664	4.447374786553668e-149	AY	AY.70_1	9
YDL153C_S336	YDL153C	SAS10	S336	S	336	1	20.01457493346997	4.447374786553668e-149	AY	AY.70_1	7
YDL153C_S316	YDL153C	SAS10	S316	S	316	0.999993801116943	13.817480680015	4.447374786553668e-149	AY	AY.70_1	1
YDL153C_S314	YDL153C	SAS10	S314	S	314	0.999998271465302	15.764635403182568	4.447374786553668e-149	AY	AY.70_1	3
YDL153C_T319	YDL153C	SAS10	T319	T	319	0.750086903572083	10.66520772238265	4.447374786553668e-149	AY	AY.70_1	1
YDL153C_S477	YDL153C	SAS10	S477	S	477	0.999833583831787	16.469197966049514	4.447374786553668e-149	AY	AY.70_1	4
YDL160C_S14	YDL160C	DHH1	S14	S	14	0.99880838394165	13.934733684061516	2.8583994219177e-41	AY	AY.70_1	2
YDL160C_S3	YDL160C	DHH1	S3	S	3	0.989831328392029	13.5270103749357	2.8583994219177e-41	AY	AY.70_1	1
YDL161W_S328	YDL161W	ENT1	S328	S	328	1	16.528782764902285	3.0432407827032697e-97	AY	AY.70_1	2
YDL161W_S163	YDL161W	ENT1	S163	S	163	1	17.93718089266657	3.0432407827032697e-97	AY	AY.70_1	6
YDL161W_T160	YDL161W	ENT1	T160	T	160	1	17.180564318177588	3.0432407827032697e-97	AY	AY.70_1	3
YDL161W_Y429	YDL161W	ENT1	Y429	Y	429	1	14.745344592461503	3.0432407827032697e-97	AY	AY.70_1	1
YDL161W_Y414	YDL161W	ENT1	Y414	Y	414	1	14.745344592461503	3.0432407827032697e-97	AY	AY.70_1	1
YDL161W_T386	YDL161W	ENT1	T386	T	386	0.99999612569809	16.003334829017703	3.0432407827032697e-97	AY	AY.70_1	2
YDL161W_T395	YDL161W	ENT1	T395	T	395	0.999997437000275	17.539792181916667	3.0432407827032697e-97	AY	AY.70_1	4
YDL161W_T388	YDL161W	ENT1	T388	T	388	0.999758541584015	13.368290695735896	3.0432407827032697e-97	AY	AY.70_1	1
YDL161W_T384	YDL161W	ENT1	T384	T	384	1	17.53990035041535	3.0432407827032697e-97	AY	AY.70_1	2
YDL161W_S177	YDL161W	ENT1	S177	S	177	0.997886300086975	13.518702062401552	3.0432407827032697e-97	AY	AY.70_1	2
YDL161W_S175	YDL161W	ENT1	S175	S	175	0.999095857143402	13.518702062401552	3.0432407827032697e-97	AY	AY.70_1	2
YDL161W_T346	YDL161W	ENT1	T346	T	346	1	16.89870366942674	3.0432407827032697e-97	AY	AY.70_1	7
YDL161W_S350	YDL161W	ENT1	S350	S	350	0.999990940093994	16.221644143407584	3.0432407827032697e-97	AY	AY.70_1	4
YDL161W_T366	YDL161W	ENT1	T366	T	366	1	14.09615011408124	3.0432407827032697e-97	AY	AY.70_1	1
YDL161W_T364	YDL161W	ENT1	T364	T	364	1	14.09615011408124	3.0432407827032697e-97	AY	AY.70_1	1
YDL164C_T56	YDL164C	CDC9	T56	T	56	0.999996662139893	13.4611432629078	1.95715276918217e-51	AY	AY.70_1	2
YDL164C_S58	YDL164C	CDC9	S58	S	58	0.999999344348907	14.879205720004707	1.95715276918217e-51	AY	AY.70_1	3
YDL164C_S588	YDL164C	CDC9	S588	S	588	0.971444070339203	16.542220618938178	1.95715276918217e-51	AY	AY.70_1	1
YDL164C_S583	YDL164C	CDC9	S583	S	583	0.971444070339203	16.542220618938178	1.95715276918217e-51	AY	AY.70_1	1
YDL164C_S119	YDL164C	CDC9	S119	S	119	0.999996483325958	13.018865257818906	1.95715276918217e-51	AY	AY.70_1	1
YDL164C_S75	YDL164C	CDC9	S75	S	75	0.999239802360535	11.744235496503885	1.95715276918217e-51	AY	AY.70_1	1
YDL164C_T82	YDL164C	CDC9	T82	T	82	0.993532538414001	16.883479434135964	1.95715276918217e-51	AY	AY.70_1	1
YDL166C_S196	YDL166C	FAP7	S196	S	196	1	20.304129589170586	1.85377121467918e-97	AY	AY.70_1	3
YDL166C_S188	YDL166C	FAP7	S188	S	188	1	20.010243288008784	1.85377121467918e-97	AY	AY.70_1	1
YDL166C_Y183	YDL166C	FAP7	Y183	Y	183	1	17.743023678359265	1.85377121467918e-97	AY	AY.70_1	1
YDL166C_T180	YDL166C	FAP7	T180	T	180	0.855091869831085	14.230991257810729	1.85377121467918e-97	AY	AY.70_1	1
YDL167C_T632	YDL167C	NRP1	T632	T	632	0.755580902099609	13.73337445085486	3.30789808521363e-93	AY	AY.70_1	1
YDL167C_S630	YDL167C	NRP1	S630	S	630	0.985813438892365	15.217946625587834	3.30789808521363e-93	AY	AY.70_1	1
YDL167C_S634	YDL167C	NRP1	S634	S	634	0.995990574359894	15.571750186895846	3.30789808521363e-93	AY	AY.70_1	2
YDL167C_S459	YDL167C	NRP1	S459	S	459	0.859044432640076	14.78746344743626	3.30789808521363e-93	AY	AY.70_1	1
YDL167C_S455	YDL167C	NRP1	S455	S	455	0.999739527702332	14.78746344743626	3.30789808521363e-93	AY	AY.70_1	1
YDL167C_S687	YDL167C	NRP1	S687	S	687	1	19.260565084071253	3.30789808521363e-93	AY	AY.70_1	1
YDL167C_S686	YDL167C	NRP1	S686	S	686	1	19.260565084071253	3.30789808521363e-93	AY	AY.70_1	1
YDL167C_S467	YDL167C	NRP1	S467	S	467	0.999983608722687	14.14041445794806	3.30789808521363e-93	AY	AY.70_1	1
YDL167C_S469	YDL167C	NRP1	S469	S	469	0.999675214290619	14.14041445794806	3.30789808521363e-93	AY	AY.70_1	1
YDL173W_S147	YDL173W	PAR32	S147	S	147	0.999140679836273	17.38694939833492	3.513437344182349e-151	AY	AY.70_1	4
YDL173W_T146	YDL173W	PAR32	T146	T	146	0.999140679836273	16.669824080607125	3.513437344182349e-151	AY	AY.70_1	4
YDL173W_S148	YDL173W	PAR32	S148	S	148	0.999247133731842	16.30144754555694	3.513437344182349e-151	AY	AY.70_1	3
YDL173W_S141	YDL173W	PAR32	S141	S	141	1	20.375596249595	3.513437344182349e-151	AY	AY.70_1	7
YDL173W_S138	YDL173W	PAR32	S138	S	138	1	20.313246853722596	3.513437344182349e-151	AY	AY.70_1	6
YDL173W_T145	YDL173W	PAR32	T145	T	145	0.99808794260025	15.881327045190584	3.513437344182349e-151	AY	AY.70_1	2
YDL173W_S134	YDL173W	PAR32	S134	S	134	0.999996364116669	13.2263320475486	3.513437344182349e-151	AY	AY.70_1	1
YDL173W_S249	YDL173W	PAR32	S249	S	249	1	17.045253663079016	3.513437344182349e-151	AY	AY.70_1	2
YDL173W_S246	YDL173W	PAR32	S246	S	246	1	17.447710474113798	3.513437344182349e-151	AY	AY.70_1	3
YDL173W_S39	YDL173W	PAR32	S39	S	39	1	17.734592828218055	3.513437344182349e-151	AY	AY.70_1	4
YDL173W_S36	YDL173W	PAR32	S36	S	36	1	16.941902676978973	3.513437344182349e-151	AY	AY.70_1	3
YDL173W_S34	YDL173W	PAR32	S34	S	34	1	15.627108996793414	3.513437344182349e-151	AY	AY.70_1	1
YDL173W_S131	YDL173W	PAR32	S131	S	131	0.999999940395355	13.2263320475486	3.513437344182349e-151	AY	AY.70_1	1
YDL173W_S47	YDL173W	PAR32	S47	S	47	1	16.492412579414108	3.513437344182349e-151	AY	AY.70_1	1
YDL175C_T16	YDL175C	AIR2	T16	T	16	0.988889157772064	12.109409482983638	2.02409346028382e-34	AY	AY.70_1	1
YDL175C_T15	YDL175C	AIR2	T15	T	15	0.916904091835022	12.109409482983638	2.02409346028382e-34	AY	AY.70_1	1
YDL182W_S401	YDL182W	LYS20	S401	S	401	1	15.14466232412274	8.561145783472809e-84	AY	AY.70_1	2
YDL182W_S395	YDL182W	LYS20	S395	S	395	0.757992386817932	13.112511287623857	8.561145783472809e-84	AY	AY.70_1	1
YDL182W_T396	YDL182W	LYS20	T396	T	396	0.999799370765686	15.154509104485788	8.561145783472809e-84	AY	AY.70_1	2
YDL182W_S410	YDL182W	LYS20	S410	S	410	0.998911380767822	10.07311038160994	8.561145783472809e-84	AY	AY.70_1	1
YDL185W_T597	YDL185W	VMA1	T597	T	597	1	14.868641448522958	4.45201311863947e-81	AY	AY.70_1	1
YDL185W_T592	YDL185W	VMA1	T592	T	592	1	14.868641448522958	4.45201311863947e-81	AY	AY.70_1	1
YDL185W_S591	YDL185W	VMA1	S591	S	591	1	14.868641448522958	4.45201311863947e-81	AY	AY.70_1	1
YDL185W_S588	YDL185W	VMA1	S588	S	588	1	14.868641448522958	4.45201311863947e-81	AY	AY.70_1	1
YDL185W_T81	YDL185W	VMA1	T81	T	81	1	13.82546630852371	4.45201311863947e-81	AY	AY.70_1	1
YDL185W_T77	YDL185W	VMA1	T77	T	77	1	13.82546630852371	4.45201311863947e-81	AY	AY.70_1	1
YDL185W_Y74	YDL185W	VMA1	Y74	Y	74	1	13.82546630852371	4.45201311863947e-81	AY	AY.70_1	1
YDL185W_T70	YDL185W	VMA1	T70	T	70	1	13.82546630852371	4.45201311863947e-81	AY	AY.70_1	1
YDL185W_S858	YDL185W	VMA1	S858	S	858	1	11.171557536938051	4.45201311863947e-81	AY	AY.70_1	1
YDL185W_S812	YDL185W	VMA1	S812	S	812	0.927978157997131	14.54140206635732	4.45201311863947e-81	AY	AY.70_1	1
YDL185W_S811	YDL185W	VMA1	S811	S	811	0.80030083656311	14.54140206635732	4.45201311863947e-81	AY	AY.70_1	1
YDL188C_S280	YDL188C	PPH22	S280	S	280	1	9.283469088588264	7.17858810218627e-23	AY	AY.70_1	1
YDL188C_T43	YDL188C	PPH22	T43	T	43	1	12.396153875002096	7.17858810218627e-23	AY	AY.70_1	1
YDL188C_S38	YDL188C	PPH22	S38	S	38	1	12.396153875002096	7.17858810218627e-23	AY	AY.70_1	1
YDL189W_S439	YDL189W	RBS1	S439	S	439	1	18.87832980951402	1.12404149543466e-115	AY	AY.70_1	4
YDL189W_S435	YDL189W	RBS1	S435	S	435	1	18.88826973340929	1.12404149543466e-115	AY	AY.70_1	5
YDL189W_S442	YDL189W	RBS1	S442	S	442	0.999999463558197	15.280089259817023	1.12404149543466e-115	AY	AY.70_1	1
YDL189W_S441	YDL189W	RBS1	S441	S	441	1	15.280089259817023	1.12404149543466e-115	AY	AY.70_1	1
YDL195W_S975	YDL195W	SEC31	S975	S	975	0.999999523162842	17.1302883170084	5.34966813319284e-102	AY	AY.70_1	3
YDL195W_S974	YDL195W	SEC31	S974	S	974	0.999999642372131	17.4355125521628	5.34966813319284e-102	AY	AY.70_1	3
YDL195W_S970	YDL195W	SEC31	S970	S	970	0.99999988079071	16.929541994717525	5.34966813319284e-102	AY	AY.70_1	2
YDL195W_S980	YDL195W	SEC31	S980	S	980	1	18.03486409769634	5.34966813319284e-102	AY	AY.70_1	5
YDL195W_S992	YDL195W	SEC31	S992	S	992	1	19.80587375649286	5.34966813319284e-102	AY	AY.70_1	10
YDL195W_S988	YDL195W	SEC31	S988	S	988	1	19.77952957542318	5.34966813319284e-102	AY	AY.70_1	11
YDL195W_T996	YDL195W	SEC31	T996	T	996	1	15.917515328775908	5.34966813319284e-102	AY	AY.70_1	1
YDL195W_S999	YDL195W	SEC31	S999	S	999	1	16.959214393554156	5.34966813319284e-102	AY	AY.70_1	4
YDL195W_S1053	YDL195W	SEC31	S1053	S	1053	1	16.571256858638737	5.34966813319284e-102	AY	AY.70_1	2
YDL195W_T1050	YDL195W	SEC31	T1050	T	1050	1	16.571256858638737	5.34966813319284e-102	AY	AY.70_1	2
YDL195W_Y1087	YDL195W	SEC31	Y1087	Y	1087	0.99952244758606	12.301051962809163	5.34966813319284e-102	AY	AY.70_1	1
YDL195W_Y1081	YDL195W	SEC31	Y1081	Y	1081	0.999198377132416	11.193412995774665	5.34966813319284e-102	AY	AY.70_1	1
YDL199C_S680	YDL199C	YDL199C	S680	S	680	0.999998927116394	13.140316631396276	1.33768485372744e-16	AY	AY.70_1	1
YDL199C_S674	YDL199C	YDL199C	S674	S	674	0.999991297721863	13.140316631396276	1.33768485372744e-16	AY	AY.70_1	1
YDL199C_S673	YDL199C	YDL199C	S673	S	673	0.999991297721863	13.140316631396276	1.33768485372744e-16	AY	AY.70_1	1
YDL209C_S336	YDL209C	CWC2	S336	S	336	1	18.30620133544493	8.99115397508382e-93	AY	AY.70_1	1
YDL209C_S335	YDL209C	CWC2	S335	S	335	1	18.30620133544493	8.99115397508382e-93	AY	AY.70_1	1
YDL220C_S336	YDL220C	CDC13	S336	S	336	1	16.81312743354574	6.94327221062274e-40	AY	AY.70_1	3
YDL220C_S333	YDL220C	CDC13	S333	S	333	1	16.785549649148912	6.94327221062274e-40	AY	AY.70_1	2
YDL220C_S341	YDL220C	CDC13	S341	S	341	0.998077750205994	14.186712806299724	6.94327221062274e-40	AY	AY.70_1	1
YDL220C_S340	YDL220C	CDC13	S340	S	340	0.998077750205994	14.346232470977652	6.94327221062274e-40	AY	AY.70_1	2
YDL220C_T308	YDL220C	CDC13	T308	T	308	0.937494099140167	12.04651561734832	6.94327221062274e-40	AY	AY.70_1	1
YDL220C_S306	YDL220C	CDC13	S306	S	306	0.937494099140167	12.04651561734832	6.94327221062274e-40	AY	AY.70_1	1
YDL223C_Y362	YDL223C	HBT1	Y362	Y	362	0.990465998649597	11.009361347479484	5.130130859142998e-86	AY	AY.70_1	1
YDL224C_S283	YDL224C	WHI4	S283	S	283	0.978969871997833	13.88640131727685	5.47256695764973e-88	AY	AY.70_1	1
YDL224C_S51	YDL224C	WHI4	S51	S	51	0.999999403953552	15.280914462264295	5.47256695764973e-88	AY	AY.70_1	1
YDL224C_S236	YDL224C	WHI4	S236	S	236	0.818184733390808	13.00615690678478	5.47256695764973e-88	AY	AY.70_1	1
YDL225W_S374	YDL225W	SHS1	S374	S	374	0.999670743942261	17.409811881806476	3.54322173850868e-135	AY	AY.70_1	6
YDL225W_S361	YDL225W	SHS1	S361	S	361	0.999627232551575	16.31442629466828	3.54322173850868e-135	AY	AY.70_1	3
YDL225W_S375	YDL225W	SHS1	S375	S	375	0.959764719009399	11.751890268127893	3.54322173850868e-135	AY	AY.70_1	1
YDL225W_T377	YDL225W	SHS1	T377	T	377	0.999999642372131	16.343334914772864	3.54322173850868e-135	AY	AY.70_1	5
YDL225W_S359	YDL225W	SHS1	S359	S	359	0.999999940395355	16.548056306897713	3.54322173850868e-135	AY	AY.70_1	4
YDL225W_S365	YDL225W	SHS1	S365	S	365	0.993187129497528	11.977028180768896	3.54322173850868e-135	AY	AY.70_1	1
YDL225W_T386	YDL225W	SHS1	T386	T	386	1	14.239050757530368	3.54322173850868e-135	AY	AY.70_1	3
YDL225W_S355	YDL225W	SHS1	S355	S	355	1	15.643249385625298	3.54322173850868e-135	AY	AY.70_1	3
YDL225W_T6	YDL225W	SHS1	T6	T	6	1	17.983093074454622	3.54322173850868e-135	AY	AY.70_1	5
YDL225W_S5	YDL225W	SHS1	S5	S	5	1	16.328028086630162	3.54322173850868e-135	AY	AY.70_1	3
YDL225W_S522	YDL225W	SHS1	S522	S	522	0.999999582767487	17.475532015259343	3.54322173850868e-135	AY	AY.70_1	5
YDL225W_S520	YDL225W	SHS1	S520	S	520	0.999154627323151	15.18237213087256	3.54322173850868e-135	AY	AY.70_1	2
YDL225W_S521	YDL225W	SHS1	S521	S	521	0.999154627323151	15.18237213087256	3.54322173850868e-135	AY	AY.70_1	2
YDL225W_S519	YDL225W	SHS1	S519	S	519	0.99998152256012	17.151877917165674	3.54322173850868e-135	AY	AY.70_1	3
YDL225W_S525	YDL225W	SHS1	S525	S	525	1	17.104051793678924	3.54322173850868e-135	AY	AY.70_1	3
YDL225W_T3	YDL225W	SHS1	T3	T	3	1	12.484576532679892	3.54322173850868e-135	AY	AY.70_1	1
YDL225W_S2	YDL225W	SHS1	S2	S	2	1	17.620578012831427	3.54322173850868e-135	AY	AY.70_1	2
YDL225W_S548	YDL225W	SHS1	S548	S	548	1	18.5063157236774	3.54322173850868e-135	AY	AY.70_1	6
YDL225W_S545	YDL225W	SHS1	S545	S	545	1	18.5063157236774	3.54322173850868e-135	AY	AY.70_1	6
YDL225W_Y540	YDL225W	SHS1	Y540	Y	540	1	15.151166328696144	3.54322173850868e-135	AY	AY.70_1	4
YDL225W_T539	YDL225W	SHS1	T539	T	539	1	13.515928959486596	3.54322173850868e-135	AY	AY.70_1	2
YDL225W_T541	YDL225W	SHS1	T541	T	541	1	13.191594635650109	3.54322173850868e-135	AY	AY.70_1	1
YDL225W_S447	YDL225W	SHS1	S447	S	447	1	12.368765497902876	3.54322173850868e-135	AY	AY.70_1	2
YDL225W_Y400	YDL225W	SHS1	Y400	Y	400	1	13.758195957883649	3.54322173850868e-135	AY	AY.70_1	1
YDL225W_S392	YDL225W	SHS1	S392	S	392	0.999999225139618	13.758195957883649	3.54322173850868e-135	AY	AY.70_1	1
YDL225W_S416	YDL225W	SHS1	S416	S	416	1	16.395355732711867	3.54322173850868e-135	AY	AY.70_1	2
YDL225W_S408	YDL225W	SHS1	S408	S	408	1	16.395355732711867	3.54322173850868e-135	AY	AY.70_1	2
YDL226C_T161	YDL226C	GCS1	T161	T	161	1	18.76545560052903	1.83261610310933e-108	AY	AY.70_1	3
YDL226C_S157	YDL226C	GCS1	S157	S	157	1	18.773801916134325	1.83261610310933e-108	AY	AY.70_1	4
YDL226C_S168	YDL226C	GCS1	S168	S	168	0.998798966407776	15.899601599363724	1.83261610310933e-108	AY	AY.70_1	1
YDL226C_T170	YDL226C	GCS1	T170	T	170	0.998573422431946	13.932342826229451	1.83261610310933e-108	AY	AY.70_1	3
YDL234C_S217	YDL234C	GYP7	S217	S	217	1	15.501023374173895	6.7257428716158e-4	AY	AY.70_1	1
YDL234C_Y214	YDL234C	GYP7	Y214	Y	214	1	15.501023374173895	6.7257428716158e-4	AY	AY.70_1	1
YDL234C_S213	YDL234C	GYP7	S213	S	213	1	15.501023374173895	6.7257428716158e-4	AY	AY.70_1	1
YDL240W_S316	YDL240W	LRG1	S316	S	316	0.999995648860931	20.925227334508	2.6699170709995693e-55	AY	AY.70_1	2
YDL240W_S646	YDL240W	LRG1	S646	S	646	1	15.10864029851116	2.6699170709995693e-55	AY	AY.70_1	1
YDL240W_T645	YDL240W	LRG1	T645	T	645	1	15.10864029851116	2.6699170709995693e-55	AY	AY.70_1	1
YDL240W_T641	YDL240W	LRG1	T641	T	641	1	15.10864029851116	2.6699170709995693e-55	AY	AY.70_1	1
YDL240W_S562	YDL240W	LRG1	S562	S	562	0.998901188373566	10.850471425203938	2.6699170709995693e-55	AY	AY.70_1	1
YDR001C_S83	YDR001C	NTH1	S83	S	83	1	16.50524708243456	1.4132264426411099e-102	AY	AY.70_1	3
YDR001C_S21	YDR001C	NTH1	S21	S	21	0.999998390674591	17.18928111485644	1.4132264426411099e-102	AY	AY.70_1	2
YDR001C_S20	YDR001C	NTH1	S20	S	20	1	17.18928111485644	1.4132264426411099e-102	AY	AY.70_1	2
YDR001C_T56	YDR001C	NTH1	T56	T	56	0.996540427207947	12.87308311203128	1.4132264426411099e-102	AY	AY.70_1	1
YDR001C_T58	YDR001C	NTH1	T58	T	58	0.971721768379211	12.87308311203128	1.4132264426411099e-102	AY	AY.70_1	1
YDR003W_S189	YDR003W	RCR2	S189	S	189	0.948109984397888	13.78074163864249	7.13825410861953e-81	AY	AY.70_1	1
YDR005C_S178	YDR005C	MAF1	S178	S	178	0.977642834186554	12.927014675661548	2.20421730749529e-45	AY	AY.70_1	1
YDR005C_S177	YDR005C	MAF1	S177	S	177	0.997971653938293	12.927014675661548	2.20421730749529e-45	AY	AY.70_1	1
YDR006C_S8	YDR006C	SOK1	S8	S	8	0.78100448846817	14.43867583953251	1.6305064514231598e-56	AY	AY.70_1	1
YDR006C_S193	YDR006C	SOK1	S193	S	193	1	17.237827487694812	1.6305064514231598e-56	AY	AY.70_1	2
YDR006C_S191	YDR006C	SOK1	S191	S	191	1	17.237827487694812	1.6305064514231598e-56	AY	AY.70_1	2
YDR011W_S834	YDR011W	SNQ2	S834	S	834	1	16.833038691602127	1.16001070712525e-68	AY	AY.70_1	2
YDR011W_S833	YDR011W	SNQ2	S833	S	833	1	16.833038691602127	1.16001070712525e-68	AY	AY.70_1	2
YDR011W_S837	YDR011W	SNQ2	S837	S	837	1	11.97551344390423	1.16001070712525e-68	AY	AY.70_1	1
YDR011W_S836	YDR011W	SNQ2	S836	S	836	1	11.97551344390423	1.16001070712525e-68	AY	AY.70_1	1
YDR011W_S10	YDR011W	SNQ2	S10	S	10	0.99997490644455	14.54703334549526	1.16001070712525e-68	AY	AY.70_1	2
YDR011W_S29	YDR011W	SNQ2	S29	S	29	0.997866034507751	14.635704923377334	1.16001070712525e-68	AY	AY.70_1	3
YDR011W_S26	YDR011W	SNQ2	S26	S	26	0.999459862709045	14.635704923377334	1.16001070712525e-68	AY	AY.70_1	3
YDR011W_S22	YDR011W	SNQ2	S22	S	22	0.843225955963135	13.745196139029904	1.16001070712525e-68	AY	AY.70_1	1
YDR011W_T89	YDR011W	SNQ2	T89	T	89	0.996413886547089	14.527251927970005	1.16001070712525e-68	AY	AY.70_1	1
YDR011W_S86	YDR011W	SNQ2	S86	S	86	1	12.617049896055688	1.16001070712525e-68	AY	AY.70_1	1
YDR011W_T90	YDR011W	SNQ2	T90	T	90	0.996413886547089	14.527251927970005	1.16001070712525e-68	AY	AY.70_1	1
YDR011W_S80	YDR011W	SNQ2	S80	S	80	1	12.617049896055688	1.16001070712525e-68	AY	AY.70_1	1
YDR011W_T1153	YDR011W	SNQ2	T1153	T	1153	0.988623559474945	13.991989300509722	1.16001070712525e-68	AY	AY.70_1	1
YDR011W_S64	YDR011W	SNQ2	S64	S	64	0.999659538269043	12.153033143863	1.16001070712525e-68	AY	AY.70_1	1
YDR011W_S61	YDR011W	SNQ2	S61	S	61	0.998821020126343	12.34647868437716	1.16001070712525e-68	AY	AY.70_1	1
YDR011W_T66	YDR011W	SNQ2	T66	T	66	0.999923348426819	13.25299578605402	1.16001070712525e-68	AY	AY.70_1	2
YDR011W_T53	YDR011W	SNQ2	T53	T	53	1	10.842298695285915	1.16001070712525e-68	AY	AY.70_1	1
YDR012W_S85	YDR012W	RPL4B	S85	S	85	1	12.22026703137698	6.86978308133826e-98	AY	AY.70_1	1
YDR017C_S120	YDR017C	KCS1	S120	S	120	0.99990451335907	16.922486163676485	2.8492398302071894e-89	AY	AY.70_1	3
YDR017C_S117	YDR017C	KCS1	S117	S	117	0.999994874000549	16.454904279770833	2.8492398302071894e-89	AY	AY.70_1	2
YDR017C_S119	YDR017C	KCS1	S119	S	119	0.999762177467346	15.069528634025954	2.8492398302071894e-89	AY	AY.70_1	1
YDR017C_S1049	YDR017C	KCS1	S1049	S	1049	1	15.98749502910228	2.8492398302071894e-89	AY	AY.70_1	2
YDR017C_S589	YDR017C	KCS1	S589	S	589	0.999999821186066	17.191849432269404	2.8492398302071894e-89	AY	AY.70_1	3
YDR017C_S581	YDR017C	KCS1	S581	S	581	0.999887228012085	17.172267252815992	2.8492398302071894e-89	AY	AY.70_1	4
YDR017C_S670	YDR017C	KCS1	S670	S	670	0.999997317790985	14.403837311890756	2.8492398302071894e-89	AY	AY.70_1	1
YDR017C_S664	YDR017C	KCS1	S664	S	664	0.79476410150528	14.403837311890756	2.8492398302071894e-89	AY	AY.70_1	1
YDR017C_S592	YDR017C	KCS1	S592	S	592	0.998563528060913	13.704111717861649	2.8492398302071894e-89	AY	AY.70_1	1
YDR017C_S580	YDR017C	KCS1	S580	S	580	0.965336978435516	13.206541952693527	2.8492398302071894e-89	AY	AY.70_1	1
YDR017C_S566	YDR017C	KCS1	S566	S	566	1	12.744536037406371	2.8492398302071894e-89	AY	AY.70_1	3
YDR017C_S97	YDR017C	KCS1	S97	S	97	0.75011283159256	11.353834813071217	2.8492398302071894e-89	AY	AY.70_1	1
YDR017C_S646	YDR017C	KCS1	S646	S	646	0.982037723064423	18.41655098325075	2.8492398302071894e-89	AY	AY.70_1	1
YDR017C_S644	YDR017C	KCS1	S644	S	644	0.982037723064423	18.41655098325075	2.8492398302071894e-89	AY	AY.70_1	1
YDR017C_T544	YDR017C	KCS1	T544	T	544	1	16.005079430895538	2.8492398302071894e-89	AY	AY.70_1	2
YDR017C_T540	YDR017C	KCS1	T540	T	540	1	16.005079430895538	2.8492398302071894e-89	AY	AY.70_1	2
YDR017C_S539	YDR017C	KCS1	S539	S	539	1	15.642677518295931	2.8492398302071894e-89	AY	AY.70_1	1
YDR017C_S537	YDR017C	KCS1	S537	S	537	1	15.810872397202893	2.8492398302071894e-89	AY	AY.70_1	2
YDR027C_S29	YDR027C	VPS54	S29	S	29	0.981109082698822	13.132880370569628	8.58182047544394e-63	AY	AY.70_1	1
YDR027C_S66	YDR027C	VPS54	S66	S	66	0.989916145801544	15.32132794944112	8.58182047544394e-63	AY	AY.70_1	3
YDR027C_S65	YDR027C	VPS54	S65	S	65	0.84435898065567	12.058517562692233	8.58182047544394e-63	AY	AY.70_1	1
YDR027C_S69	YDR027C	VPS54	S69	S	69	1	16.21933781066231	8.58182047544394e-63	AY	AY.70_1	6
YDR027C_S72	YDR027C	VPS54	S72	S	72	1	15.719308991216044	8.58182047544394e-63	AY	AY.70_1	6
YDR027C_T74	YDR027C	VPS54	T74	T	74	1	12.83019452289829	8.58182047544394e-63	AY	AY.70_1	2
YDR028C_S1013	YDR028C	REG1	S1013	S	1013	0.922520697116852	17.322825078526908	2.0997045906512593e-161	AY	AY.70_1	1
YDR028C_S254	YDR028C	REG1	S254	S	254	1	16.643859469940107	2.0997045906512593e-161	AY	AY.70_1	2
YDR028C_S614	YDR028C	REG1	S614	S	614	1	18.663724291476974	2.0997045906512593e-161	AY	AY.70_1	1
YDR028C_S610	YDR028C	REG1	S610	S	610	0.977971434593201	18.663724291476974	2.0997045906512593e-161	AY	AY.70_1	1
YDR028C_Y497	YDR028C	REG1	Y497	Y	497	1	15.517855851735714	2.0997045906512593e-161	AY	AY.70_1	1
YDR028C_S490	YDR028C	REG1	S490	S	490	0.816781401634216	15.517855851735714	2.0997045906512593e-161	AY	AY.70_1	1
YDR028C_Y480	YDR028C	REG1	Y480	Y	480	0.999997317790985	15.517855851735714	2.0997045906512593e-161	AY	AY.70_1	1
YDR028C_S778	YDR028C	REG1	S778	S	778	0.99999988079071	19.626499640473178	2.0997045906512593e-161	AY	AY.70_1	2
YDR028C_S775	YDR028C	REG1	S775	S	775	0.904889225959778	19.63529051910117	2.0997045906512593e-161	AY	AY.70_1	2
YDR028C_T767	YDR028C	REG1	T767	T	767	1	15.13892128881893	2.0997045906512593e-161	AY	AY.70_1	1
YDR028C_T776	YDR028C	REG1	T776	T	776	0.997282683849335	15.13892128881893	2.0997045906512593e-161	AY	AY.70_1	1
YDR028C_S898	YDR028C	REG1	S898	S	898	1	15.29616766376082	2.0997045906512593e-161	AY	AY.70_1	3
YDR028C_T896	YDR028C	REG1	T896	T	896	1	14.02854977589434	2.0997045906512593e-161	AY	AY.70_1	1
YDR028C_S914	YDR028C	REG1	S914	S	914	0.999965608119965	14.8835103759738	2.0997045906512593e-161	AY	AY.70_1	2
YDR028C_Y912	YDR028C	REG1	Y912	Y	912	1	13.289003223744482	2.0997045906512593e-161	AY	AY.70_1	1
YDR028C_S572	YDR028C	REG1	S572	S	572	1	17.858189740448832	2.0997045906512593e-161	AY	AY.70_1	4
YDR028C_S576	YDR028C	REG1	S576	S	576	1	17.808434679619502	2.0997045906512593e-161	AY	AY.70_1	3
YDR028C_S980	YDR028C	REG1	S980	S	980	0.996473848819733	11.92419334558759	2.0997045906512593e-161	AY	AY.70_1	1
YDR028C_S977	YDR028C	REG1	S977	S	977	0.97898006439209	11.92419334558759	2.0997045906512593e-161	AY	AY.70_1	1
YDR033W_T295	YDR033W	MRH1	T295	T	295	1	22.925642411806983	1.5947903219912394e-203	AY	AY.70_1	9
YDR033W_S289	YDR033W	MRH1	S289	S	289	1	22.954447658319616	1.5947903219912394e-203	AY	AY.70_1	9
YDR033W_S299	YDR033W	MRH1	S299	S	299	1	14.999159091547938	1.5947903219912394e-203	AY	AY.70_1	5
YDR034C_S722	YDR034C	LYS14	S722	S	722	1	21.889609323718787	6.46218708928086e-33	AY	AY.70_1	1
YDR034C_S717	YDR034C	LYS14	S717	S	717	1	21.920250968555067	6.46218708928086e-33	AY	AY.70_1	2
YDR034C_S715	YDR034C	LYS14	S715	S	715	1	21.920250968555067	6.46218708928086e-33	AY	AY.70_1	2
YDR034C-D_Y18	YDR034C-D	TY2B-DR1	Y18	Y	18	1	17.01591169197891	6.206182583952368e-25	AY	AY.70_1	2
YDR034C-D_S16	YDR034C-D	TY2B-DR1	S16	S	16	0.995139598846436	11.423068987964484	6.206182583952368e-25	AY	AY.70_1	1
YDR040C_S526	YDR040C	ENA1	S526	S	526	0.988155543804169	14.732027576743008	3.3381016475711296e-70	AY	AY.70_1	2
YDR040C_S518	YDR040C	ENA1	S518	S	518	0.999999523162842	15.96738994145989	3.3381016475711296e-70	AY	AY.70_1	2
YDR040C_S516	YDR040C	ENA1	S516	S	516	0.999808967113495	15.96738994145989	3.3381016475711296e-70	AY	AY.70_1	2
YDR040C_S515	YDR040C	ENA1	S515	S	515	0.999997496604919	11.0528898993671	3.3381016475711296e-70	AY	AY.70_1	1
YDR050C_S19	YDR050C	TPI1	S19	S	19	1	12.097166320759332	1.19768257707317e-85	AY	AY.70_1	1
YDR050C_S71	YDR050C	TPI1	S71	S	71	0.932944893836975	13.18118505301731	1.19768257707317e-85	AY	AY.70_1	1
YDR060W_S1024	YDR060W	MAK21	S1024	S	1024	1	17.110077494851982	2.5904031717417703e-110	AY	AY.70_1	2
YDR060W_S80	YDR060W	MAK21	S80	S	80	1	19.362750447278508	2.5904031717417703e-110	AY	AY.70_1	3
YDR060W_S73	YDR060W	MAK21	S73	S	73	1	19.362750447278508	2.5904031717417703e-110	AY	AY.70_1	3
YDR060W_S177	YDR060W	MAK21	S177	S	177	1	14.442486180268386	2.5904031717417703e-110	AY	AY.70_1	2
YDR060W_T170	YDR060W	MAK21	T170	T	170	0.999999225139618	13.704546084383724	2.5904031717417703e-110	AY	AY.70_1	2
YDR060W_S178	YDR060W	MAK21	S178	S	178	1	14.442486180268386	2.5904031717417703e-110	AY	AY.70_1	2
YDR060W_S164	YDR060W	MAK21	S164	S	164	0.999951303005219	12.974261483815145	2.5904031717417703e-110	AY	AY.70_1	1
YDR060W_S323	YDR060W	MAK21	S323	S	323	1	15.992341914372243	2.5904031717417703e-110	AY	AY.70_1	1
YDR060W_S319	YDR060W	MAK21	S319	S	319	1	15.992341914372243	2.5904031717417703e-110	AY	AY.70_1	1
YDR060W_S710	YDR060W	MAK21	S710	S	710	0.999885082244873	15.91641303629424	2.5904031717417703e-110	AY	AY.70_1	1
YDR060W_Y706	YDR060W	MAK21	Y706	Y	706	0.999879062175751	15.91641303629424	2.5904031717417703e-110	AY	AY.70_1	1
YDR060W_S878	YDR060W	MAK21	S878	S	878	0.998545050621033	14.027897810371574	2.5904031717417703e-110	AY	AY.70_1	1
YDR071C_Y86	YDR071C	PAA1	Y86	Y	86	0.999728679656982	13.973090448240551	1.27603913258215e-49	AY	AY.70_1	1
YDR074W_S890	YDR074W	TPS2	S890	S	890	1	15.820652312229296	1.32479618942417e-76	AY	AY.70_1	2
YDR074W_S9	YDR074W	TPS2	S9	S	9	0.984370172023773	13.648746466041286	1.32479618942417e-76	AY	AY.70_1	2
YDR080W_S50	YDR080W	VPS41	S50	S	50	0.999866127967834	11.33148705502746	2.39509772057019e-49	AY	AY.70_1	1
YDR080W_S48	YDR080W	VPS41	S48	S	48	0.999239504337311	13.184916007569372	2.39509772057019e-49	AY	AY.70_1	2
YDR080W_T46	YDR080W	VPS41	T46	T	46	0.971677660942078	12.717514482061183	2.39509772057019e-49	AY	AY.70_1	1
YDR080W_S16	YDR080W	VPS41	S16	S	16	0.999998569488525	11.720807353001373	2.39509772057019e-49	AY	AY.70_1	1
YDR081C_T685	YDR081C	PDC2	T685	T	685	0.785298943519592	13.552507275695488	1.02892877053682e-38	AY	AY.70_1	1
YDR081C_S684	YDR081C	PDC2	S684	S	684	0.994452357292175	13.552507275695488	1.02892877053682e-38	AY	AY.70_1	1
YDR087C_S264	YDR087C	RRP1	S264	S	264	0.988641858100891	15.234521086126716	4.50189725561402e-80	AY	AY.70_1	1
YDR087C_S267	YDR087C	RRP1	S267	S	267	0.994151294231415	15.234521086126716	4.50189725561402e-80	AY	AY.70_1	1
YDR089W_S324	YDR089W	YDR089W	S324	S	324	1	18.71700751559494	1.28049312933664e-58	AY	AY.70_1	5
YDR089W_S321	YDR089W	YDR089W	S321	S	321	0.9054314494133	18.26830352415541	1.28049312933664e-58	AY	AY.70_1	1
YDR089W_S238	YDR089W	YDR089W	S238	S	238	1	14.68548454156336	1.28049312933664e-58	AY	AY.70_1	2
YDR089W_S234	YDR089W	YDR089W	S234	S	234	0.999874413013458	14.68548454156336	1.28049312933664e-58	AY	AY.70_1	2
YDR089W_S227	YDR089W	YDR089W	S227	S	227	0.989429652690887	12.954551812655978	1.28049312933664e-58	AY	AY.70_1	1
YDR089W_S338	YDR089W	YDR089W	S338	S	338	0.833333313465118	18.464471158855616	1.28049312933664e-58	AY	AY.70_1	2
YDR089W_S336	YDR089W	YDR089W	S336	S	336	0.90929651260376	18.464471158855616	1.28049312933664e-58	AY	AY.70_1	2
YDR089W_T334	YDR089W	YDR089W	T334	T	334	0.98457270860672	18.464471158855616	1.28049312933664e-58	AY	AY.70_1	2
YDR089W_S327	YDR089W	YDR089W	S327	S	327	1	16.81353539241364	1.28049312933664e-58	AY	AY.70_1	4
YDR090C_S309	YDR090C	YDR090C	S309	S	309	1	17.848784066991506	1.9550131629316092e-87	AY	AY.70_1	2
YDR090C_S306	YDR090C	YDR090C	S306	S	306	1	17.848784066991506	1.9550131629316092e-87	AY	AY.70_1	2
YDR090C_S229	YDR090C	YDR090C	S229	S	229	0.771311342716217	11.70093138867873	1.9550131629316092e-87	AY	AY.70_1	1
YDR093W_S1606	YDR093W	DNF2	S1606	S	1606	1	16.514954103690492	4.24846363758215e-59	AY	AY.70_1	8
YDR093W_T1603	YDR093W	DNF2	T1603	T	1603	1	14.87413809082366	4.24846363758215e-59	AY	AY.70_1	5
YDR093W_S1609	YDR093W	DNF2	S1609	S	1609	1	16.49507252172167	4.24846363758215e-59	AY	AY.70_1	7
YDR093W_S1592	YDR093W	DNF2	S1592	S	1592	1	14.022494507969729	4.24846363758215e-59	AY	AY.70_1	3
YDR093W_T1545	YDR093W	DNF2	T1545	T	1545	1	14.46418167547624	4.24846363758215e-59	AY	AY.70_1	3
YDR093W_S1542	YDR093W	DNF2	S1542	S	1542	1	15.034689462048489	4.24846363758215e-59	AY	AY.70_1	5
YDR093W_T1546	YDR093W	DNF2	T1546	T	1546	1	15.32699609355372	4.24846363758215e-59	AY	AY.70_1	3
YDR093W_T1547	YDR093W	DNF2	T1547	T	1547	1	15.020594869190338	4.24846363758215e-59	AY	AY.70_1	2
YDR093W_S392	YDR093W	DNF2	S392	S	392	1	14.63673291488348	4.24846363758215e-59	AY	AY.70_1	1
YDR093W_S389	YDR093W	DNF2	S389	S	389	1	14.63673291488348	4.24846363758215e-59	AY	AY.70_1	1
YDR093W_S386	YDR093W	DNF2	S386	S	386	0.942705273628235	9.849449101042278	4.24846363758215e-59	AY	AY.70_1	1
YDR093W_T70	YDR093W	DNF2	T70	T	70	0.999591410160065	12.287088863412652	4.24846363758215e-59	AY	AY.70_1	1
YDR093W_S69	YDR093W	DNF2	S69	S	69	0.999591410160065	13.020767173892509	4.24846363758215e-59	AY	AY.70_1	2
YDR093W_S403	YDR093W	DNF2	S403	S	403	0.9999960064888	15.2724693925057	4.24846363758215e-59	AY	AY.70_1	1
YDR093W_S396	YDR093W	DNF2	S396	S	396	1	15.2724693925057	4.24846363758215e-59	AY	AY.70_1	1
YDR096W_S425	YDR096W	GIS1	S425	S	425	0.985685467720032	14.52280390317704	1.5536717374355595e-100	AY	AY.70_1	1
YDR096W_S424	YDR096W	GIS1	S424	S	424	0.928308129310608	14.52280390317704	1.5536717374355595e-100	AY	AY.70_1	1
YDR096W_S696	YDR096W	GIS1	S696	S	696	0.987723052501678	13.043893344099038	1.5536717374355595e-100	AY	AY.70_1	1
YDR096W_S694	YDR096W	GIS1	S694	S	694	0.999696373939514	13.043893344099038	1.5536717374355595e-100	AY	AY.70_1	1
YDR096W_S734	YDR096W	GIS1	S734	S	734	1	10.209952219359396	1.5536717374355595e-100	AY	AY.70_1	1
YDR097C_S21	YDR097C	MSH6	S21	S	21	0.999642312526703	13.961479742823164	1.0158397943827198e-100	AY	AY.70_1	2
YDR097C_S20	YDR097C	MSH6	S20	S	20	0.948485255241394	13.961479742823164	1.0158397943827198e-100	AY	AY.70_1	2
YDR097C_S150	YDR097C	MSH6	S150	S	150	0.999998450279236	17.70917333805836	1.0158397943827198e-100	AY	AY.70_1	3
YDR097C_S145	YDR097C	MSH6	S145	S	145	1	17.758789757277015	1.0158397943827198e-100	AY	AY.70_1	4
YDR097C_Y142	YDR097C	MSH6	Y142	Y	142	0.990724563598633	12.872249029035297	1.0158397943827198e-100	AY	AY.70_1	1
YDR097C_T153	YDR097C	MSH6	T153	T	153	0.892854571342468	13.688261291638735	1.0158397943827198e-100	AY	AY.70_1	1
YDR097C_T152	YDR097C	MSH6	T152	T	152	0.92890465259552	13.688261291638735	1.0158397943827198e-100	AY	AY.70_1	1
YDR097C_S129	YDR097C	MSH6	S129	S	129	0.81034916639328	14.452524732555425	1.0158397943827198e-100	AY	AY.70_1	1
YDR097C_S107	YDR097C	MSH6	S107	S	107	0.880618333816528	14.890006589666898	1.0158397943827198e-100	AY	AY.70_1	1
YDR097C_S102	YDR097C	MSH6	S102	S	102	0.999999821186066	15.987823628412828	1.0158397943827198e-100	AY	AY.70_1	2
YDR099W_S8	YDR099W	BMH2	S8	S	8	0.964037954807281	11.762827720876333	1.9891311044965e-65	AY	AY.70_1	1
YDR103W_S342	YDR103W	STE5	S342	S	342	0.999999940395355	13.087132329019829	6.81343426343794e-90	AY	AY.70_1	1
YDR103W_S338	YDR103W	STE5	S338	S	338	1	13.087132329019829	6.81343426343794e-90	AY	AY.70_1	1
YDR103W_S81	YDR103W	STE5	S81	S	81	0.999875247478485	14.812672311297128	6.81343426343794e-90	AY	AY.70_1	2
YDR103W_S69	YDR103W	STE5	S69	S	69	1	14.97579508248355	6.81343426343794e-90	AY	AY.70_1	3
YDR103W_S79	YDR103W	STE5	S79	S	79	0.994339823722839	15.553759070912118	6.81343426343794e-90	AY	AY.70_1	1
YDR103W_S71	YDR103W	STE5	S71	S	71	1	16.112694092308136	6.81343426343794e-90	AY	AY.70_1	3
YDR103W_S40	YDR103W	STE5	S40	S	40	0.902606546878815	12.329140866214956	6.81343426343794e-90	AY	AY.70_1	1
YDR103W_T29	YDR103W	STE5	T29	T	29	1	12.329140866214956	6.81343426343794e-90	AY	AY.70_1	1
YDR103W_S898	YDR103W	STE5	S898	S	898	0.959418535232544	14.078407508439764	6.81343426343794e-90	AY	AY.70_1	1
YDR103W_S900	YDR103W	STE5	S900	S	900	0.949669659137726	14.078407508439764	6.81343426343794e-90	AY	AY.70_1	1
YDR103W_S270	YDR103W	STE5	S270	S	270	1	20.343325651360814	6.81343426343794e-90	AY	AY.70_1	1
YDR103W_T267	YDR103W	STE5	T267	T	267	1	20.343325651360814	6.81343426343794e-90	AY	AY.70_1	1
YDR103W_S265	YDR103W	STE5	S265	S	265	1	20.343325651360814	6.81343426343794e-90	AY	AY.70_1	1
YDR103W_S262	YDR103W	STE5	S262	S	262	1	20.343325651360814	6.81343426343794e-90	AY	AY.70_1	1
YDR104C_S295	YDR104C	SPO71	S295	S	295	1	12.696318106232336	3.20867372348652e-57	AY	AY.70_1	1
YDR104C_S292	YDR104C	SPO71	S292	S	292	1	12.696318106232336	3.20867372348652e-57	AY	AY.70_1	1
YDR108W_S121	YDR108W	TRS85	S121	S	121	0.999999403953552	14.81002942670248	3.0557877753761097e-60	AY	AY.70_1	2
YDR108W_S117	YDR108W	TRS85	S117	S	117	0.999998986721039	13.662339643562772	3.0557877753761097e-60	AY	AY.70_1	1
YDR113C_S213	YDR113C	PDS1	S213	S	213	1	13.008555364263865	4.72676524261257e-63	AY	AY.70_1	2
YDR113C_S212	YDR113C	PDS1	S212	S	212	1	13.008555364263865	4.72676524261257e-63	AY	AY.70_1	2
YDR113C_S186	YDR113C	PDS1	S186	S	186	0.999992549419403	13.416369281334756	4.72676524261257e-63	AY	AY.70_1	2
YDR113C_S185	YDR113C	PDS1	S185	S	185	0.9999960064888	13.416369281334756	4.72676524261257e-63	AY	AY.70_1	2
YDR113C_S135	YDR113C	PDS1	S135	S	135	1	11.363526085191774	4.72676524261257e-63	AY	AY.70_1	1
YDR113C_S132	YDR113C	PDS1	S132	S	132	1	11.363526085191774	4.72676524261257e-63	AY	AY.70_1	1
YDR113C_S121	YDR113C	PDS1	S121	S	121	1	11.127816747534084	4.72676524261257e-63	AY	AY.70_1	1
YDR113C_T119	YDR113C	PDS1	T119	T	119	1	11.127816747534084	4.72676524261257e-63	AY	AY.70_1	1
YDR113C_S105	YDR113C	PDS1	S105	S	105	0.999938249588013	10.989921305562351	4.72676524261257e-63	AY	AY.70_1	1
YDR113C_T104	YDR113C	PDS1	T104	T	104	0.999981582164764	10.989921305562351	4.72676524261257e-63	AY	AY.70_1	1
YDR119W_S106	YDR119W	VBA4	S106	S	106	1	16.503787885804165	8.9433831230835e-81	AY	AY.70_1	4
YDR119W_S99	YDR119W	VBA4	S99	S	99	1	15.728543090151971	8.9433831230835e-81	AY	AY.70_1	2
YDR119W_S69	YDR119W	VBA4	S69	S	69	0.853474318981171	10.79576554510898	8.9433831230835e-81	AY	AY.70_1	1
YDR119W_S75	YDR119W	VBA4	S75	S	75	0.819340467453003	10.79576554510898	8.9433831230835e-81	AY	AY.70_1	1
YDR119W_T30	YDR119W	VBA4	T30	T	30	1	11.841124056528908	8.9433831230835e-81	AY	AY.70_1	1
YDR119W_S27	YDR119W	VBA4	S27	S	27	1	11.841124056528908	8.9433831230835e-81	AY	AY.70_1	1
YDR121W_Y118	YDR121W	DPB4	Y118	Y	118	1	15.166076543051734	1.73577172052007e-23	AY	AY.70_1	1
YDR122W_S599	YDR122W	KIN1	S599	S	599	0.999995768070221	15.128703239858671	1.4250428531972294e-75	AY	AY.70_1	1
YDR122W_S600	YDR122W	KIN1	S600	S	600	0.999995350837708	15.128703239858671	1.4250428531972294e-75	AY	AY.70_1	1
YDR122W_S521	YDR122W	KIN1	S521	S	521	1	12.748785230090135	1.4250428531972294e-75	AY	AY.70_1	1
YDR122W_S973	YDR122W	KIN1	S973	S	973	0.998614192008972	15.388376710603428	1.4250428531972294e-75	AY	AY.70_1	2
YDR122W_Y969	YDR122W	KIN1	Y969	Y	969	0.999747633934021	15.335379152567072	1.4250428531972294e-75	AY	AY.70_1	2
YDR122W_S972	YDR122W	KIN1	S972	S	972	0.998744249343872	15.437099334187923	1.4250428531972294e-75	AY	AY.70_1	2
YDR122W_S663	YDR122W	KIN1	S663	S	663	1	15.055249763152272	1.4250428531972294e-75	AY	AY.70_1	1
YDR122W_S660	YDR122W	KIN1	S660	S	660	1	15.055249763152272	1.4250428531972294e-75	AY	AY.70_1	1
YDR122W_S677	YDR122W	KIN1	S677	S	677	1	15.639872482090066	1.4250428531972294e-75	AY	AY.70_1	1
YDR122W_S27	YDR122W	KIN1	S27	S	27	0.852750062942505	12.52701645956547	1.4250428531972294e-75	AY	AY.70_1	1
YDR122W_Y620	YDR122W	KIN1	Y620	Y	620	1	14.46736442149127	1.4250428531972294e-75	AY	AY.70_1	1
YDR122W_T614	YDR122W	KIN1	T614	T	614	1	14.46736442149127	1.4250428531972294e-75	AY	AY.70_1	1
YDR122W_S612	YDR122W	KIN1	S612	S	612	1	14.46736442149127	1.4250428531972294e-75	AY	AY.70_1	1
YDR122W_Y609	YDR122W	KIN1	Y609	Y	609	1	14.727661414566118	1.4250428531972294e-75	AY	AY.70_1	2
YDR122W_S764	YDR122W	KIN1	S764	S	764	1	12.375906219485453	1.4250428531972294e-75	AY	AY.70_1	1
YDR122W_T55	YDR122W	KIN1	T55	T	55	1	14.054325216139611	1.4250428531972294e-75	AY	AY.70_1	1
YDR128W_T764	YDR128W	MTC5	T764	T	764	0.998554885387421	13.033727038945347	5.81788644283863e-81	AY	AY.70_1	1
YDR128W_S759	YDR128W	MTC5	S759	S	759	0.993834316730499	13.001220047310092	5.81788644283863e-81	AY	AY.70_1	1
YDR128W_S761	YDR128W	MTC5	S761	S	761	0.924353897571564	14.017565051587717	5.81788644283863e-81	AY	AY.70_1	2
YDR128W_S928	YDR128W	MTC5	S928	S	928	0.87922739982605	13.208569546397932	5.81788644283863e-81	AY	AY.70_1	1
YDR128W_S927	YDR128W	MTC5	S927	S	927	0.990970313549042	13.208569546397932	5.81788644283863e-81	AY	AY.70_1	1
YDR128W_S925	YDR128W	MTC5	S925	S	925	0.988522887229919	13.208569546397932	5.81788644283863e-81	AY	AY.70_1	1
YDR130C_S36	YDR130C	FIN1	S36	S	36	1	15.460688832752911	3.83281721961688e-26	AY	AY.70_1	1
YDR130C_S34	YDR130C	FIN1	S34	S	34	1	15.460688832752911	3.83281721961688e-26	AY	AY.70_1	1
YDR135C_S873	YDR135C	YCF1	S873	S	873	0.951015412807465	15.010091951244377	4.719302876007788e-107	AY	AY.70_1	2
YDR135C_S872	YDR135C	YCF1	S872	S	872	0.841473281383514	11.813521063260763	4.719302876007788e-107	AY	AY.70_1	1
YDR135C_S878	YDR135C	YCF1	S878	S	878	0.99984335899353	14.843463333751522	4.719302876007788e-107	AY	AY.70_1	1
YDR135C_S877	YDR135C	YCF1	S877	S	877	0.999894499778748	14.843463333751522	4.719302876007788e-107	AY	AY.70_1	1
YDR135C_S914	YDR135C	YCF1	S914	S	914	1	19.287562418952565	4.719302876007788e-107	AY	AY.70_1	4
YDR135C_S908	YDR135C	YCF1	S908	S	908	1	19.83325135435283	4.719302876007788e-107	AY	AY.70_1	6
YDR135C_T911	YDR135C	YCF1	T911	T	911	1	19.83325135435283	4.719302876007788e-107	AY	AY.70_1	6
YDR137W_T352	YDR137W	RGP1	T352	T	352	0.854772686958313	13.90159900593688	3.5264710407282996e-56	AY	AY.70_1	1
YDR137W_S351	YDR137W	RGP1	S351	S	351	0.999962627887726	15.782367709580177	3.5264710407282996e-56	AY	AY.70_1	4
YDR137W_S354	YDR137W	RGP1	S354	S	354	1	15.687478242755173	3.5264710407282996e-56	AY	AY.70_1	4
YDR137W_S357	YDR137W	RGP1	S357	S	357	1	15.758706518795394	3.5264710407282996e-56	AY	AY.70_1	5
YDR137W_S364	YDR137W	RGP1	S364	S	364	1	16.242147618165948	3.5264710407282996e-56	AY	AY.70_1	1
YDR137W_S363	YDR137W	RGP1	S363	S	363	1	16.242147618165948	3.5264710407282996e-56	AY	AY.70_1	1
YDR138W_T687	YDR138W	HPR1	T687	T	687	0.975977540016174	10.765436615685982	4.6907990091461894e-23	AY	AY.70_1	1
YDR138W_S684	YDR138W	HPR1	S684	S	684	0.975944042205811	10.765436615685982	4.6907990091461894e-23	AY	AY.70_1	1
YDR143C_S25	YDR143C	SAN1	S25	S	25	0.99997878074646	14.005986563621583	8.893108804664219e-55	AY	AY.70_1	1
YDR143C_S405	YDR143C	SAN1	S405	S	405	0.999968290328979	15.701476843581103	8.893108804664219e-55	AY	AY.70_1	2
YDR143C_S609	YDR143C	SAN1	S609	S	609	0.972494900226593	10.24967928894365	8.893108804664219e-55	AY	AY.70_1	1
YDR143C_S608	YDR143C	SAN1	S608	S	608	0.966771125793457	10.24967928894365	8.893108804664219e-55	AY	AY.70_1	1
YDR143C_S247	YDR143C	SAN1	S247	S	247	0.992397248744965	15.473125534574637	8.893108804664219e-55	AY	AY.70_1	1
YDR146C_S300	YDR146C	SWI5	S300	S	300	0.999999284744263	14.62761643620716	5.300922246222029e-105	AY	AY.70_1	1
YDR146C_S492	YDR146C	SWI5	S492	S	492	1	16.151572297901787	5.300922246222029e-105	AY	AY.70_1	3
YDR146C_T490	YDR146C	SWI5	T490	T	490	1	15.484882347450846	5.300922246222029e-105	AY	AY.70_1	2
YDR146C_S488	YDR146C	SWI5	S488	S	488	1	14.902202011023936	5.300922246222029e-105	AY	AY.70_1	2
YDR146C_S297	YDR146C	SWI5	S297	S	297	0.999610960483551	14.62761643620716	5.300922246222029e-105	AY	AY.70_1	1
YDR146C_T401	YDR146C	SWI5	T401	T	401	0.999998271465302	15.900097486813385	5.300922246222029e-105	AY	AY.70_1	1
YDR146C_S397	YDR146C	SWI5	S397	S	397	1	15.900097486813385	5.300922246222029e-105	AY	AY.70_1	1
YDR146C_S326	YDR146C	SWI5	S326	S	326	0.998074471950531	12.894553655898122	5.300922246222029e-105	AY	AY.70_1	2
YDR146C_T323	YDR146C	SWI5	T323	T	323	0.998074471950531	12.894553655898122	5.300922246222029e-105	AY	AY.70_1	2
YDR146C_T339	YDR146C	SWI5	T339	T	339	0.999928116798401	12.59184662271761	5.300922246222029e-105	AY	AY.70_1	1
YDR146C_S335	YDR146C	SWI5	S335	S	335	0.998832404613495	12.59184662271761	5.300922246222029e-105	AY	AY.70_1	1
YDR146C_T378	YDR146C	SWI5	T378	T	378	0.935760259628296	11.44178770923907	5.300922246222029e-105	AY	AY.70_1	1
YDR146C_S376	YDR146C	SWI5	S376	S	376	0.979445040225983	11.44178770923907	5.300922246222029e-105	AY	AY.70_1	1
YDR150W_S2221	YDR150W	NUM1	S2221	S	2221	1	17.80832432349916	1.38769834912366e-109	AY	AY.70_1	6
YDR150W_S2220	YDR150W	NUM1	S2220	S	2220	1	17.80832432349916	1.38769834912366e-109	AY	AY.70_1	6
YDR150W_S2217	YDR150W	NUM1	S2217	S	2217	0.945770859718323	17.566718114711	1.38769834912366e-109	AY	AY.70_1	3
YDR150W_T2467	YDR150W	NUM1	T2467	T	2467	0.882735073566437	12.241704354140357	1.38769834912366e-109	AY	AY.70_1	1
YDR150W_S2474	YDR150W	NUM1	S2474	S	2474	0.999999642372131	12.801919774900776	1.38769834912366e-109	AY	AY.70_1	1
YDR150W_S2471	YDR150W	NUM1	S2471	S	2471	0.999922692775726	13.548835262005168	1.38769834912366e-109	AY	AY.70_1	2
YDR150W_T2472	YDR150W	NUM1	T2472	T	2472	0.9013671875	12.241704354140357	1.38769834912366e-109	AY	AY.70_1	1
YDR150W_S62	YDR150W	NUM1	S62	S	62	0.999937891960144	13.406807498023865	1.38769834912366e-109	AY	AY.70_1	1
YDR150W_S64	YDR150W	NUM1	S64	S	64	0.945265054702759	13.406807498023865	1.38769834912366e-109	AY	AY.70_1	1
YDR150W_S51	YDR150W	NUM1	S51	S	51	1	14.324743721058224	1.38769834912366e-109	AY	AY.70_1	2
YDR150W_S2516	YDR150W	NUM1	S2516	S	2516	1	13.658208205996765	1.38769834912366e-109	AY	AY.70_1	1
YDR150W_S2545	YDR150W	NUM1	S2545	S	2545	1	15.566786627647572	1.38769834912366e-109	AY	AY.70_1	1
YDR150W_S2542	YDR150W	NUM1	S2542	S	2542	1	15.566786627647572	1.38769834912366e-109	AY	AY.70_1	1
YDR153C_S324	YDR153C	ENT5	S324	S	324	1	17.673946988746234	1.02275798825373e-78	AY	AY.70_1	2
YDR153C_S322	YDR153C	ENT5	S322	S	322	1	15.968181487856702	1.02275798825373e-78	AY	AY.70_1	1
YDR158W_S318	YDR158W	HOM2	S318	S	318	0.941498219966888	13.94062226329951	5.16077050830267e-64	AY	AY.70_1	2
YDR158W_S323	YDR158W	HOM2	S323	S	323	0.823001027107239	9.966213312669565	5.16077050830267e-64	AY	AY.70_1	1
YDR159W_S600	YDR159W	SAC3	S600	S	600	1	11.777429573564396	2.8730337069673096e-54	AY	AY.70_1	1
YDR159W_T599	YDR159W	SAC3	T599	T	599	1	11.836553809680142	2.8730337069673096e-54	AY	AY.70_1	1
YDR159W_Y1135	YDR159W	SAC3	Y1135	Y	1135	0.933620810508728	11.022679532295614	2.8730337069673096e-54	AY	AY.70_1	1
YDR159W_T1134	YDR159W	SAC3	T1134	T	1134	0.930851936340332	11.022679532295614	2.8730337069673096e-54	AY	AY.70_1	1
YDR162C_S90	YDR162C	NBP2	S90	S	90	0.947255611419678	15.93468547435641	2.70323030238278e-105	AY	AY.70_1	1
YDR162C_S88	YDR162C	NBP2	S88	S	88	0.999999761581421	15.93468547435641	2.70323030238278e-105	AY	AY.70_1	1
YDR162C_Y76	YDR162C	NBP2	Y76	Y	76	0.999999701976776	15.940326188057597	2.70323030238278e-105	AY	AY.70_1	1
YDR162C_Y74	YDR162C	NBP2	Y74	Y	74	0.999999701976776	15.940326188057597	2.70323030238278e-105	AY	AY.70_1	1
YDR162C_S102	YDR162C	NBP2	S102	S	102	0.913505613803864	12.471162279433434	2.70323030238278e-105	AY	AY.70_1	1
YDR164C_S691	YDR164C	SEC1	S691	S	691	0.983848094940186	10.87795956376242	3.71091916502629e-7	AY	AY.70_1	1
YDR164C_T689	YDR164C	SEC1	T689	T	689	0.981843590736389	10.87795956376242	3.71091916502629e-7	AY	AY.70_1	1
YDR164C_Y286	YDR164C	SEC1	Y286	Y	286	0.901456832885742	14.38314279858273	3.71091916502629e-7	AY	AY.70_1	1
YDR164C_Y284	YDR164C	SEC1	Y284	Y	284	0.901456832885742	14.38314279858273	3.71091916502629e-7	AY	AY.70_1	1
YDR165W_S67	YDR165W	TRM82	S67	S	67	1	14.269707977675692	1.15507365488225e-17	AY	AY.70_1	3
YDR167W_S146	YDR167W	TAF10	S146	S	146	0.775097489356995	14.331893944734931	0.0031967521296267	AY	AY.70_1	1
YDR167W_S141	YDR167W	TAF10	S141	S	141	0.939836919307709	14.331893944734931	0.0031967521296267	AY	AY.70_1	1
YDR167W_S137	YDR167W	TAF10	S137	S	137	0.775097489356995	14.331893944734931	0.0031967521296267	AY	AY.70_1	1
YDR168W_S17	YDR168W	CDC37	S17	S	17	1	21.03514794932996	1.28978867017629e-100	AY	AY.70_1	7
YDR168W_S14	YDR168W	CDC37	S14	S	14	1	21.03514794932996	1.28978867017629e-100	AY	AY.70_1	7
YDR169C_S348	YDR169C	STB3	S348	S	348	0.999294936656952	14.56783054358866	2.57723509178332e-91	AY	AY.70_1	1
YDR169C_S345	YDR169C	STB3	S345	S	345	0.999689996242523	14.913404990447964	2.57723509178332e-91	AY	AY.70_1	2
YDR169C_S337	YDR169C	STB3	S337	S	337	0.999999701976776	15.76155022177337	2.57723509178332e-91	AY	AY.70_1	3
YDR169C_S341	YDR169C	STB3	S341	S	341	0.99590003490448	15.86700641623552	2.57723509178332e-91	AY	AY.70_1	3
YDR169C_T336	YDR169C	STB3	T336	T	336	0.788507282733917	12.710809117492484	2.57723509178332e-91	AY	AY.70_1	2
YDR169C_T334	YDR169C	STB3	T334	T	334	0.976185917854309	11.204807894833388	2.57723509178332e-91	AY	AY.70_1	1
YDR169C_S235	YDR169C	STB3	S235	S	235	0.999920964241028	14.404343550435213	2.57723509178332e-91	AY	AY.70_1	1
YDR169C_S378	YDR169C	STB3	S378	S	378	0.99193012714386	15.778687114314437	2.57723509178332e-91	AY	AY.70_1	1
YDR169C_S380	YDR169C	STB3	S380	S	380	0.876176714897156	15.778687114314437	2.57723509178332e-91	AY	AY.70_1	1
YDR169C_S423	YDR169C	STB3	S423	S	423	0.993984222412109	13.562740176295945	2.57723509178332e-91	AY	AY.70_1	1
YDR169C_S416	YDR169C	STB3	S416	S	416	0.994535207748413	13.562740176295945	2.57723509178332e-91	AY	AY.70_1	1
YDR169C_S415	YDR169C	STB3	S415	S	415	0.923366189002991	13.562740176295945	2.57723509178332e-91	AY	AY.70_1	1
YDR169C_S254	YDR169C	STB3	S254	S	254	0.863928556442261	11.400304772852795	2.57723509178332e-91	AY	AY.70_1	1
YDR169C_S286	YDR169C	STB3	S286	S	286	0.999997854232788	10.646544045379528	2.57723509178332e-91	AY	AY.70_1	1
YDR169C_S285	YDR169C	STB3	S285	S	285	0.999991416931152	10.646544045379528	2.57723509178332e-91	AY	AY.70_1	1
YDR169C_S146	YDR169C	STB3	S146	S	146	0.993223249912262	12.127937447658612	2.57723509178332e-91	AY	AY.70_1	1
YDR170C_S810	YDR170C	SEC7	S810	S	810	0.999991357326508	20.51688829467004	3.52294433708788e-129	AY	AY.70_1	3
YDR170C_S809	YDR170C	SEC7	S809	S	809	0.999999940395355	20.51688829467004	3.52294433708788e-129	AY	AY.70_1	3
YDR170C_S1226	YDR170C	SEC7	S1226	S	1226	0.998532950878143	17.78603223141672	3.52294433708788e-129	AY	AY.70_1	5
YDR170C_S1223	YDR170C	SEC7	S1223	S	1223	0.999945938587189	16.554941849202454	3.52294433708788e-129	AY	AY.70_1	2
YDR170C_S1220	YDR170C	SEC7	S1220	S	1220	1	17.81535637119249	3.52294433708788e-129	AY	AY.70_1	4
YDR170C_Y1221	YDR170C	SEC7	Y1221	Y	1221	0.99999988079071	13.555037587552793	3.52294433708788e-129	AY	AY.70_1	1
YDR170C_S215	YDR170C	SEC7	S215	S	215	0.992784142494202	17.648611293126876	3.52294433708788e-129	AY	AY.70_1	3
YDR170C_S212	YDR170C	SEC7	S212	S	212	0.999997675418854	17.59482766408052	3.52294433708788e-129	AY	AY.70_1	2
YDR170C_S218	YDR170C	SEC7	S218	S	218	0.968712031841278	12.876349290517586	3.52294433708788e-129	AY	AY.70_1	1
YDR170C_T220	YDR170C	SEC7	T220	T	220	0.763867557048798	12.515193376288623	3.52294433708788e-129	AY	AY.70_1	1
YDR170C_S780	YDR170C	SEC7	S780	S	780	0.999947667121887	16.987693345341896	3.52294433708788e-129	AY	AY.70_1	2
YDR170C_S779	YDR170C	SEC7	S779	S	779	0.999947667121887	14.658229837692572	3.52294433708788e-129	AY	AY.70_1	1
YDR170C_S6	YDR170C	SEC7	S6	S	6	1	15.603915673803428	3.52294433708788e-129	AY	AY.70_1	2
YDR170C_S2	YDR170C	SEC7	S2	S	2	1	15.698337370477567	3.52294433708788e-129	AY	AY.70_1	3
YDR170C_S437	YDR170C	SEC7	S437	S	437	0.999930024147034	14.856266476639306	3.52294433708788e-129	AY	AY.70_1	2
YDR170C_S434	YDR170C	SEC7	S434	S	434	0.999972462654114	12.84228152757063	3.52294433708788e-129	AY	AY.70_1	1
YDR170C_S433	YDR170C	SEC7	S433	S	433	0.998985230922699	14.445860628656542	3.52294433708788e-129	AY	AY.70_1	1
YDR171W_S215	YDR171W	HSP42	S215	S	215	0.999993145465851	18.840918070926296	4.852639060760979e-207	AY	AY.70_1	3
YDR171W_S214	YDR171W	HSP42	S214	S	214	0.999652028083801	18.840918070926296	4.852639060760979e-207	AY	AY.70_1	3
YDR172W_S4	YDR172W	SUP35	S4	S	4	0.926035284996033	13.854376242603044	1.7733788377231498e-48	AY	AY.70_1	1
YDR173C_S103	YDR173C	ARG82	S103	S	103	0.999952971935272	16.09094473669791	3.02360581297315e-27	AY	AY.70_1	1
YDR173C_S95	YDR173C	ARG82	S95	S	95	0.999732315540314	16.09094473669791	3.02360581297315e-27	AY	AY.70_1	1
YDR176W_T464	YDR176W	NGG1	T464	T	464	0.999994814395905	13.592228035097431	1.43628598199474e-34	AY	AY.70_1	1
YDR176W_S461	YDR176W	NGG1	S461	S	461	0.999994099140167	13.592228035097431	1.43628598199474e-34	AY	AY.70_1	1
YDR182W_S9	YDR182W	CDC1	S9	S	9	1	15.132236453092789	6.87251297223941e-68	AY	AY.70_1	3
YDR182W_S7	YDR182W	CDC1	S7	S	7	0.997050344944	10.010359975041434	6.87251297223941e-68	AY	AY.70_1	1
YDR182W_S12	YDR182W	CDC1	S12	S	12	0.99996554851532	15.090197885996892	6.87251297223941e-68	AY	AY.70_1	2
YDR182W_T291	YDR182W	CDC1	T291	T	291	0.999948084354401	12.85961161730918	6.87251297223941e-68	AY	AY.70_1	1
YDR182W_Y289	YDR182W	CDC1	Y289	Y	289	0.999999105930328	12.85961161730918	6.87251297223941e-68	AY	AY.70_1	1
YDR183W_S226	YDR183W	PLP1	S226	S	226	0.999553799629211	14.233977450511308	8.64921767867295e-69	AY	AY.70_1	2
YDR183W_S224	YDR183W	PLP1	S224	S	224	0.995200872421265	14.233977450511308	8.64921767867295e-69	AY	AY.70_1	2
YDR183W_S222	YDR183W	PLP1	S222	S	222	0.991807222366333	9.944376735295226	8.64921767867295e-69	AY	AY.70_1	1
YDR184C_S169	YDR184C	ATC1	S169	S	169	0.971187114715576	14.166376445850112	1.5050344164341102e-9	AY	AY.70_1	1
YDR184C_S167	YDR184C	ATC1	S167	S	167	0.993714809417725	14.166376445850112	1.5050344164341102e-9	AY	AY.70_1	1
YDR186C_S692	YDR186C	SND1	S692	S	692	1	14.547926801671885	4.667868857934149e-98	AY	AY.70_1	1
YDR186C_T605	YDR186C	SND1	T605	T	605	1	15.074042642730866	4.667868857934149e-98	AY	AY.70_1	2
YDR186C_S602	YDR186C	SND1	S602	S	602	1	15.074042642730866	4.667868857934149e-98	AY	AY.70_1	2
YDR186C_S311	YDR186C	SND1	S311	S	311	0.999999761581421	14.204817606183592	4.667868857934149e-98	AY	AY.70_1	2
YDR186C_S310	YDR186C	SND1	S310	S	310	0.999392986297607	14.204817606183592	4.667868857934149e-98	AY	AY.70_1	2
YDR186C_S515	YDR186C	SND1	S515	S	515	0.841807425022125	15.246427646035247	4.667868857934149e-98	AY	AY.70_1	1
YDR186C_S392	YDR186C	SND1	S392	S	392	0.99979305267334	13.30504670614881	4.667868857934149e-98	AY	AY.70_1	1
YDR186C_S559	YDR186C	SND1	S559	S	559	0.998740434646606	18.570306004167257	4.667868857934149e-98	AY	AY.70_1	1
YDR186C_S564	YDR186C	SND1	S564	S	564	0.945405423641205	13.757054868423609	4.667868857934149e-98	AY	AY.70_1	1
YDR186C_S684	YDR186C	SND1	S684	S	684	1	16.119513583243602	4.667868857934149e-98	AY	AY.70_1	1
YDR186C_S674	YDR186C	SND1	S674	S	674	1	16.119513583243602	4.667868857934149e-98	AY	AY.70_1	1
YDR192C_S137	YDR192C	NUP42	S137	S	137	0.900011658668518	13.517866535031338	3.9159466333727397e-33	AY	AY.70_1	1
YDR200C_S91	YDR200C	VPS64	S91	S	91	0.999857306480408	15.992627412187378	8.92406824060679e-39	AY	AY.70_1	1
YDR200C_S80	YDR200C	VPS64	S80	S	80	0.983721494674683	15.992627412187378	8.92406824060679e-39	AY	AY.70_1	1
YDR201W_S116	YDR201W	SPC19	S116	S	116	1	15.399129720334972	0.00528864789956491	AY	AY.70_1	3
YDR201W_S107	YDR201W	SPC19	S107	S	107	0.999592125415802	12.787940096057934	0.00528864789956491	AY	AY.70_1	1
YDR207C_S150	YDR207C	UME6	S150	S	150	1	18.220176394227934	1.24245084731422e-103	AY	AY.70_1	3
YDR207C_S141	YDR207C	UME6	S141	S	141	1	18.312933484700338	1.24245084731422e-103	AY	AY.70_1	4
YDR207C_S155	YDR207C	UME6	S155	S	155	0.997816801071167	11.739785986564993	1.24245084731422e-103	AY	AY.70_1	1
YDR207C_S691	YDR207C	UME6	S691	S	691	0.896159052848816	14.47239361019373	1.24245084731422e-103	AY	AY.70_1	1
YDR207C_S688	YDR207C	UME6	S688	S	688	0.999908208847046	14.47239361019373	1.24245084731422e-103	AY	AY.70_1	1
YDR207C_S280	YDR207C	UME6	S280	S	280	0.999982893466949	10.915015312016816	1.24245084731422e-103	AY	AY.70_1	1
YDR207C_S105	YDR207C	UME6	S105	S	105	0.99008309841156	14.977107974438642	1.24245084731422e-103	AY	AY.70_1	2
YDR207C_T99	YDR207C	UME6	T99	T	99	1	16.893015752042633	1.24245084731422e-103	AY	AY.70_1	2
YDR207C_S109	YDR207C	UME6	S109	S	109	0.999886453151703	16.599116910769936	1.24245084731422e-103	AY	AY.70_1	2
YDR207C_T103	YDR207C	UME6	T103	T	103	0.999998867511749	17.232159033443278	1.24245084731422e-103	AY	AY.70_1	4
YDR207C_S107	YDR207C	UME6	S107	S	107	0.830080449581146	15.125635406278285	1.24245084731422e-103	AY	AY.70_1	1
YDR207C_Y535	YDR207C	UME6	Y535	Y	535	0.932563841342926	18.359231493454356	1.24245084731422e-103	AY	AY.70_1	1
YDR207C_S532	YDR207C	UME6	S532	S	532	0.998390913009644	18.359231493454356	1.24245084731422e-103	AY	AY.70_1	1
YDR207C_S528	YDR207C	UME6	S528	S	528	0.99967634677887	18.359231493454356	1.24245084731422e-103	AY	AY.70_1	1
YDR207C_T522	YDR207C	UME6	T522	T	522	0.99967634677887	18.359231493454356	1.24245084731422e-103	AY	AY.70_1	1
YDR207C_S316	YDR207C	UME6	S316	S	316	0.940723657608032	11.334753311848573	1.24245084731422e-103	AY	AY.70_1	1
YDR208W_T271	YDR208W	MSS4	T271	T	271	0.826202273368835	14.444695525634534	5.873366483468731e-79	AY	AY.70_1	1
YDR208W_S272	YDR208W	MSS4	S272	S	272	0.987935185432434	14.444695525634534	5.873366483468731e-79	AY	AY.70_1	1
YDR208W_S225	YDR208W	MSS4	S225	S	225	1	18.81788338869182	5.873366483468731e-79	AY	AY.70_1	4
YDR208W_T222	YDR208W	MSS4	T222	T	222	1	18.81788338869182	5.873366483468731e-79	AY	AY.70_1	4
YDR208W_S238	YDR208W	MSS4	S238	S	238	0.979478299617767	13.050663777852348	5.873366483468731e-79	AY	AY.70_1	1
YDR208W_S207	YDR208W	MSS4	S207	S	207	0.999802589416504	11.22204515376107	5.873366483468731e-79	AY	AY.70_1	1
YDR208W_S204	YDR208W	MSS4	S204	S	204	0.9632304906845092	11.22204515376107	5.873366483468731e-79	AY	AY.70_1	1
YDR208W_S661	YDR208W	MSS4	S661	S	661	1	16.970355313543283	5.873366483468731e-79	AY	AY.70_1	1
YDR208W_T659	YDR208W	MSS4	T659	T	659	1	16.970355313543283	5.873366483468731e-79	AY	AY.70_1	1
YDR208W_S766	YDR208W	MSS4	S766	S	766	0.810968518257141	11.714936157748625	5.873366483468731e-79	AY	AY.70_1	1
YDR210C-D_S23	YDR210C-D	TY1B-DR3	S23	S	23	0.999999940395355	13.72697768601802	9.92941031298533e-73	AY	AY.70_1	1
YDR210C-D_T22	YDR210C-D	TY1B-DR3	T22	T	22	0.999999940395355	21.071642964430467	9.92941031298533e-73	AY	AY.70_1	2
YDR210C-D_S20	YDR210C-D	TY1B-DR3	S20	S	20	0.999934077262878	21.095417477979307	9.92941031298533e-73	AY	AY.70_1	4
YDR210C-D_Y9	YDR210C-D	TY1B-DR3	Y9	Y	9	1	18.048406706918698	9.92941031298533e-73	AY	AY.70_1	4
YDR210C-D_S416	YDR210C-D	TY1B-DR3	S416	S	416	0.815433502197266	16.671285910649704	9.92941031298533e-73	AY	AY.70_1	1
YDR210C-D_S16	YDR210C-D	TY1B-DR3	S16	S	16	1	15.198051427606622	9.92941031298533e-73	AY	AY.70_1	3
YDR210C-D_S13	YDR210C-D	TY1B-DR3	S13	S	13	0.999998390674591	11.69510394528875	9.92941031298533e-73	AY	AY.70_1	2
YDR210C-D_S3	YDR210C-D	TY1B-DR3	S3	S	3	0.999989151954651	13.641238066474587	9.92941031298533e-73	AY	AY.70_1	1
YDR210C-D_S1017	YDR210C-D	TY1B-DR3	S1017	S	1017	1	15.679997045621352	9.92941031298533e-73	AY	AY.70_1	1
YDR210C-D_T1015	YDR210C-D	TY1B-DR3	T1015	T	1015	1	15.679997045621352	9.92941031298533e-73	AY	AY.70_1	1
YDR210C-D_S1014	YDR210C-D	TY1B-DR3	S1014	S	1014	1	15.679997045621352	9.92941031298533e-73	AY	AY.70_1	1
YDR210C-D_S1010	YDR210C-D	TY1B-DR3	S1010	S	1010	1	15.679997045621352	9.92941031298533e-73	AY	AY.70_1	1
YDR210C-D_S7	YDR210C-D	TY1B-DR3	S7	S	7	0.999994874000549	14.097209308401272	9.92941031298533e-73	AY	AY.70_1	2
YDR210W-B_Y18	YDR210W-B	TY2B-DR2	Y18	Y	18	1	17.93336034562696	1.33285936981186e-34	AY	AY.70_1	10
YDR210W-B_S3	YDR210W-B	TY2B-DR2	S3	S	3	0.999805927276611	16.229349371998126	1.33285936981186e-34	AY	AY.70_1	2
YDR210W-B_S16	YDR210W-B	TY2B-DR2	S16	S	16	0.990147769451141	16.05413531253976	1.33285936981186e-34	AY	AY.70_1	2
YDR210W-B_S12	YDR210W-B	TY2B-DR2	S12	S	12	0.999926745891571	17.50013691934192	1.33285936981186e-34	AY	AY.70_1	6
YDR211W_S513	YDR211W	GCD6	S513	S	513	0.963447213172913	18.09661853036144	4.062722969887419e-118	AY	AY.70_1	2
YDR211W_S510	YDR211W	GCD6	S510	S	510	1	18.21914551651096	4.062722969887419e-118	AY	AY.70_1	4
YDR211W_S507	YDR211W	GCD6	S507	S	507	1	18.21914551651096	4.062722969887419e-118	AY	AY.70_1	4
YDR211W_S538	YDR211W	GCD6	S538	S	538	1	16.37986655834472	4.062722969887419e-118	AY	AY.70_1	2
YDR211W_T531	YDR211W	GCD6	T531	T	531	0.999889433383942	15.998412097286185	4.062722969887419e-118	AY	AY.70_1	2
YDR211W_Y530	YDR211W	GCD6	Y530	Y	530	1	17.338672170759626	4.062722969887419e-118	AY	AY.70_1	4
YDR211W_S525	YDR211W	GCD6	S525	S	525	0.982769846916199	16.296266867044032	4.062722969887419e-118	AY	AY.70_1	2
YDR211W_S528	YDR211W	GCD6	S528	S	528	0.999986588954926	14.873083723128207	4.062722969887419e-118	AY	AY.70_1	1
YDR211W_S481	YDR211W	GCD6	S481	S	481	1	16.95862957477098	4.062722969887419e-118	AY	AY.70_1	1
YDR211W_S478	YDR211W	GCD6	S478	S	478	1	16.95862957477098	4.062722969887419e-118	AY	AY.70_1	1
YDR211W_S708	YDR211W	GCD6	S708	S	708	1	11.89696203139311	4.062722969887419e-118	AY	AY.70_1	1
YDR211W_S707	YDR211W	GCD6	S707	S	707	1	14.461302747102597	4.062722969887419e-118	AY	AY.70_1	2
YDR211W_S709	YDR211W	GCD6	S709	S	709	1	14.461302747102597	4.062722969887419e-118	AY	AY.70_1	2
YDR212W_S2	YDR212W	TCP1	S2	S	2	0.999779582023621	12.540458001625652	1.8604616520110799e-31	AY	AY.70_1	1
YDR213W_S585	YDR213W	UPC2	S585	S	585	0.935808300971985	18.5353823256361	1.17534260848725e-63	AY	AY.70_1	1
YDR213W_S584	YDR213W	UPC2	S584	S	584	0.999708294868469	18.5353823256361	1.17534260848725e-63	AY	AY.70_1	1
YDR213W_T522	YDR213W	UPC2	T522	T	522	0.917130053043365	15.441613004292703	1.17534260848725e-63	AY	AY.70_1	2
YDR213W_S521	YDR213W	UPC2	S521	S	521	0.922724723815918	16.166637729395173	1.17534260848725e-63	AY	AY.70_1	3
YDR213W_S519	YDR213W	UPC2	S519	S	519	0.999608516693115	14.826611266357643	1.17534260848725e-63	AY	AY.70_1	1
YDR213W_T562	YDR213W	UPC2	T562	T	562	0.796180188655853	11.673396053048576	1.17534260848725e-63	AY	AY.70_1	1
YDR213W_T554	YDR213W	UPC2	T554	T	554	0.994916319847107	11.673396053048576	1.17534260848725e-63	AY	AY.70_1	1
YDR213W_S569	YDR213W	UPC2	S569	S	569	0.784735977649689	11.673396053048576	1.17534260848725e-63	AY	AY.70_1	1
YDR213W_S556	YDR213W	UPC2	S556	S	556	0.784735977649689	11.673396053048576	1.17534260848725e-63	AY	AY.70_1	1
YDR216W_S183	YDR216W	ADR1	S183	S	183	0.999484598636627	17.46111236673471	9.35553901355157e-87	AY	AY.70_1	1
YDR216W_S180	YDR216W	ADR1	S180	S	180	0.999936163425446	17.46111236673471	9.35553901355157e-87	AY	AY.70_1	1
YDR216W_Y191	YDR216W	ADR1	Y191	Y	191	0.999994039535522	12.025891498267326	9.35553901355157e-87	AY	AY.70_1	1
YDR216W_T193	YDR216W	ADR1	T193	T	193	0.943735003471375	12.025891498267326	9.35553901355157e-87	AY	AY.70_1	1
YDR216W_S304	YDR216W	ADR1	S304	S	304	0.999204277992249	15.919871213610229	9.35553901355157e-87	AY	AY.70_1	2
YDR216W_S299	YDR216W	ADR1	S299	S	299	0.992651283740997	15.506918406614515	9.35553901355157e-87	AY	AY.70_1	1
YDR216W_S301	YDR216W	ADR1	S301	S	301	0.999692261219025	13.913598902296666	9.35553901355157e-87	AY	AY.70_1	1
YDR216W_S325	YDR216W	ADR1	S325	S	325	0.970049142837524	13.497003528944212	9.35553901355157e-87	AY	AY.70_1	1
YDR216W_S371	YDR216W	ADR1	S371	S	371	0.925987124443054	13.044510719989914	9.35553901355157e-87	AY	AY.70_1	1
YDR216W_T370	YDR216W	ADR1	T370	T	370	0.99626898765564	13.044510719989914	9.35553901355157e-87	AY	AY.70_1	1
YDR217C_S11	YDR217C	RAD9	S11	S	11	0.99999988079071	15.484972986279796	8.72335991454592e-78	AY	AY.70_1	2
YDR217C_S10	YDR217C	RAD9	S10	S	10	1	15.484972986279796	8.72335991454592e-78	AY	AY.70_1	2
YDR217C_S2	YDR217C	RAD9	S2	S	2	1	14.484972986279796	8.72335991454592e-78	AY	AY.70_1	1
YDR217C_T474	YDR217C	RAD9	T474	T	474	0.99890011548996	14.817064306059253	8.72335991454592e-78	AY	AY.70_1	1
YDR217C_S462	YDR217C	RAD9	S462	S	462	1	14.817064306059253	8.72335991454592e-78	AY	AY.70_1	1
YDR217C_S248	YDR217C	RAD9	S248	S	248	0.99996018409729	13.42327669692632	8.72335991454592e-78	AY	AY.70_1	1
YDR217C_S251	YDR217C	RAD9	S251	S	251	0.99999988079071	13.42327669692632	8.72335991454592e-78	AY	AY.70_1	1
YDR217C_S56	YDR217C	RAD9	S56	S	56	1	14.385644475333413	8.72335991454592e-78	AY	AY.70_1	1
YDR217C_T157	YDR217C	RAD9	T157	T	157	1	13.334434371753376	8.72335991454592e-78	AY	AY.70_1	1
YDR217C_T155	YDR217C	RAD9	T155	T	155	1	13.334434371753376	8.72335991454592e-78	AY	AY.70_1	1
YDR217C_T152	YDR217C	RAD9	T152	T	152	1	13.334434371753376	8.72335991454592e-78	AY	AY.70_1	1
YDR217C_S315	YDR217C	RAD9	S315	S	315	1	13.2523063781253	8.72335991454592e-78	AY	AY.70_1	1
YDR217C_S312	YDR217C	RAD9	S312	S	312	1	13.2523063781253	8.72335991454592e-78	AY	AY.70_1	1
YDR217C_T218	YDR217C	RAD9	T218	T	218	1	13.505967129352385	8.72335991454592e-78	AY	AY.70_1	1
YDR217C_S205	YDR217C	RAD9	S205	S	205	0.998023211956024	13.505967129352385	8.72335991454592e-78	AY	AY.70_1	1
YDR217C_S530	YDR217C	RAD9	S530	S	530	0.977390289306641	13.956982478805722	8.72335991454592e-78	AY	AY.70_1	1
YDR217C_T525	YDR217C	RAD9	T525	T	525	0.979706048965454	13.956982478805722	8.72335991454592e-78	AY	AY.70_1	1
YDR217C_S937	YDR217C	RAD9	S937	S	937	1	12.278298392842068	8.72335991454592e-78	AY	AY.70_1	1
YDR217C_S931	YDR217C	RAD9	S931	S	931	1	12.278298392842068	8.72335991454592e-78	AY	AY.70_1	1
YDR217C_T933	YDR217C	RAD9	T933	T	933	1	12.278298392842068	8.72335991454592e-78	AY	AY.70_1	1
YDR219C_S223	YDR219C	MFB1	S223	S	223	0.979786157608032	11.172427991560694	2.43002076628619e-39	AY	AY.70_1	1
YDR219C_S219	YDR219C	MFB1	S219	S	219	0.750905573368073	11.172427991560694	2.43002076628619e-39	AY	AY.70_1	1
YDR225W_S129	YDR225W	HTA1	S129	S	129	1	15.50511262510207	1.53756782525934e-77	AY	AY.70_1	2
YDR227W_S84	YDR227W	SIR4	S84	S	84	1	12.839103857208544	2.17004109099888e-66	AY	AY.70_1	1
YDR227W_S83	YDR227W	SIR4	S83	S	83	1	12.839103857208544	2.17004109099888e-66	AY	AY.70_1	1
YDR227W_S34	YDR227W	SIR4	S34	S	34	1	15.11141949859888	2.17004109099888e-66	AY	AY.70_1	1
YDR229W_S15	YDR229W	IVY1	S15	S	15	0.999999284744263	17.797991191739076	1.2917287968879494e-95	AY	AY.70_1	3
YDR229W_S12	YDR229W	IVY1	S12	S	12	0.999968886375427	17.892344174541073	1.2917287968879494e-95	AY	AY.70_1	5
YDR229W_T6	YDR229W	IVY1	T6	T	6	0.996526539325714	10.293512924931788	1.2917287968879494e-95	AY	AY.70_1	1
YDR229W_S85	YDR229W	IVY1	S85	S	85	0.999997615814209	14.848709384260967	1.2917287968879494e-95	AY	AY.70_1	1
YDR229W_S84	YDR229W	IVY1	S84	S	84	0.999998927116394	14.848709384260967	1.2917287968879494e-95	AY	AY.70_1	1
YDR229W_S91	YDR229W	IVY1	S91	S	91	0.931168019771576	10.123423019720455	1.2917287968879494e-95	AY	AY.70_1	1
YDR229W_T92	YDR229W	IVY1	T92	T	92	0.944385945796967	10.123423019720455	1.2917287968879494e-95	AY	AY.70_1	1
YDR229W_S451	YDR229W	IVY1	S451	S	451	0.99179470539093	14.141327749818442	1.2917287968879494e-95	AY	AY.70_1	1
YDR229W_S440	YDR229W	IVY1	S440	S	440	0.950673043727875	19.88469820246503	1.2917287968879494e-95	AY	AY.70_1	1
YDR229W_S431	YDR229W	IVY1	S431	S	431	0.837703824043274	14.141327749818442	1.2917287968879494e-95	AY	AY.70_1	1
YDR229W_S242	YDR229W	IVY1	S242	S	242	0.962974786758423	11.774813294320804	1.2917287968879494e-95	AY	AY.70_1	1
YDR229W_S241	YDR229W	IVY1	S241	S	241	0.896381497383118	11.774813294320804	1.2917287968879494e-95	AY	AY.70_1	1
YDR229W_S239	YDR229W	IVY1	S239	S	239	0.922913789749146	11.774813294320804	1.2917287968879494e-95	AY	AY.70_1	1
YDR229W_Y236	YDR229W	IVY1	Y236	Y	236	0.968360662460327	11.774813294320804	1.2917287968879494e-95	AY	AY.70_1	1
YDR233C_S2	YDR233C	RTN1	S2	S	2	0.998944580554962	11.94670042360545	6.57842948075654e-61	AY	AY.70_1	2
YDR239C_S784	YDR239C	YDR239C	S784	S	784	1	14.56133637121705	3.324028414724159e-87	AY	AY.70_1	2
YDR239C_S257	YDR239C	YDR239C	S257	S	257	0.999998152256012	16.259475409135792	3.324028414724159e-87	AY	AY.70_1	2
YDR239C_S254	YDR239C	YDR239C	S254	S	254	1	16.259475409135792	3.324028414724159e-87	AY	AY.70_1	2
YDR239C_S260	YDR239C	YDR239C	S260	S	260	0.999970316886902	15.305452969349414	3.324028414724159e-87	AY	AY.70_1	1
YDR239C_S258	YDR239C	YDR239C	S258	S	258	0.827606558799744	15.211984209284124	3.324028414724159e-87	AY	AY.70_1	1
YDR239C_S348	YDR239C	YDR239C	S348	S	348	1	15.176010743433828	3.324028414724159e-87	AY	AY.70_1	4
YDR239C_S345	YDR239C	YDR239C	S345	S	345	1	15.32966450103194	3.324028414724159e-87	AY	AY.70_1	5
YDR239C_S342	YDR239C	YDR239C	S342	S	342	1	15.00597959714266	3.324028414724159e-87	AY	AY.70_1	3
YDR239C_T402	YDR239C	YDR239C	T402	T	402	0.997122347354889	12.756596722342946	3.324028414724159e-87	AY	AY.70_1	1
YDR239C_S401	YDR239C	YDR239C	S401	S	401	0.997690498828888	12.756596722342946	3.324028414724159e-87	AY	AY.70_1	1
YDR239C_S395	YDR239C	YDR239C	S395	S	395	0.995252549648285	13.304755412504468	3.324028414724159e-87	AY	AY.70_1	1
YDR239C_S394	YDR239C	YDR239C	S394	S	394	0.993843853473663	13.304755412504468	3.324028414724159e-87	AY	AY.70_1	1
YDR239C_T761	YDR239C	YDR239C	T761	T	761	0.99261337518692	13.68903986598235	3.324028414724159e-87	AY	AY.70_1	1
YDR239C_S758	YDR239C	YDR239C	S758	S	758	0.992932021617889	13.68903986598235	3.324028414724159e-87	AY	AY.70_1	1
YDR239C_S764	YDR239C	YDR239C	S764	S	764	0.901050269603729	13.68903986598235	3.324028414724159e-87	AY	AY.70_1	1
YDR239C_T724	YDR239C	YDR239C	T724	T	724	0.991680085659027	13.209920446797137	3.324028414724159e-87	AY	AY.70_1	1
YDR239C_S74	YDR239C	YDR239C	S74	S	74	0.999993681907654	12.454044036782076	3.324028414724159e-87	AY	AY.70_1	1
YDR239C_S63	YDR239C	YDR239C	S63	S	63	0.99999326467514	12.430251709943978	3.324028414724159e-87	AY	AY.70_1	1
YDR239C_S711	YDR239C	YDR239C	S711	S	711	0.999974370002747	12.397662743626944	3.324028414724159e-87	AY	AY.70_1	1
YDR239C_T708	YDR239C	YDR239C	T708	T	708	0.999913215637207	12.397662743626944	3.324028414724159e-87	AY	AY.70_1	1
YDR251W_S664	YDR251W	PAM1	S664	S	664	0.998946487903595	17.48436693080425	3.2113003880408493e-100	AY	AY.70_1	3
YDR251W_S659	YDR251W	PAM1	S659	S	659	1	17.51882614546045	3.2113003880408493e-100	AY	AY.70_1	4
YDR251W_S471	YDR251W	PAM1	S471	S	471	1	12.06776650223529	3.2113003880408493e-100	AY	AY.70_1	1
YDR251W_S467	YDR251W	PAM1	S467	S	467	0.999994158744812	12.06776650223529	3.2113003880408493e-100	AY	AY.70_1	1
YDR251W_T798	YDR251W	PAM1	T798	T	798	0.999999940395355	14.371869821167897	3.2113003880408493e-100	AY	AY.70_1	1
YDR251W_T792	YDR251W	PAM1	T792	T	792	0.990822076797485	14.371869821167897	3.2113003880408493e-100	AY	AY.70_1	1
YDR251W_S655	YDR251W	PAM1	S655	S	655	0.999907732009888	12.64389516663018	3.2113003880408493e-100	AY	AY.70_1	2
YDR251W_T653	YDR251W	PAM1	T653	T	653	0.959098637104034	11.809103985431245	3.2113003880408493e-100	AY	AY.70_1	1
YDR251W_S743	YDR251W	PAM1	S743	S	743	0.763544917106628	13.47691001905872	3.2113003880408493e-100	AY	AY.70_1	1
YDR251W_S565	YDR251W	PAM1	S565	S	565	0.9118931889534	14.38423203632934	3.2113003880408493e-100	AY	AY.70_1	1
YDR251W_S553	YDR251W	PAM1	S553	S	553	0.965717554092407	11.766900129924702	3.2113003880408493e-100	AY	AY.70_1	1
YDR261W-B_S20	YDR261W-B	TY2B-DR3	S20	S	20	0.999768972396851	14.20869739718177	4.1825080632667796e-44	AY	AY.70_1	1
YDR261W-B_S16	YDR261W-B	TY2B-DR3	S16	S	16	1	17.750620893401358	4.1825080632667796e-44	AY	AY.70_1	4
YDR261W-B_S12	YDR261W-B	TY2B-DR3	S12	S	12	0.999998152256012	15.02505821695967	4.1825080632667796e-44	AY	AY.70_1	2
YDR261W-B_S23	YDR261W-B	TY2B-DR3	S23	S	23	0.999871551990509	10.8888048926909	4.1825080632667796e-44	AY	AY.70_1	1
YDR261W-B_T22	YDR261W-B	TY2B-DR3	T22	T	22	0.998201906681061	10.8888048926909	4.1825080632667796e-44	AY	AY.70_1	1
YDR264C_S45	YDR264C	AKR1	S45	S	45	1	15.4989546596654	5.0202214620639e-78	AY	AY.70_1	3
YDR264C_S42	YDR264C	AKR1	S42	S	42	0.999960780143738	15.4989546596654	5.0202214620639e-78	AY	AY.70_1	3
YDR264C_S33	YDR264C	AKR1	S33	S	33	0.95123428106308	13.366646175807553	5.0202214620639e-78	AY	AY.70_1	1
YDR264C_S37	YDR264C	AKR1	S37	S	37	0.983528733253479	12.957031102271753	5.0202214620639e-78	AY	AY.70_1	1
YDR264C_S51	YDR264C	AKR1	S51	S	51	1	20.37157469926794	5.0202214620639e-78	AY	AY.70_1	6
YDR264C_S57	YDR264C	AKR1	S57	S	57	1	20.3192606334631	5.0202214620639e-78	AY	AY.70_1	5
YDR266C_S557	YDR266C	HEL2	S557	S	557	0.97652143239975	10.763151233095584	5.66192862965047e-81	AY	AY.70_1	1
YDR266C_S560	YDR266C	HEL2	S560	S	560	0.889431715011597	11.927142706669263	5.66192862965047e-81	AY	AY.70_1	1
YDR266C_T559	YDR266C	HEL2	T559	T	559	0.852047860622406	11.927142706669263	5.66192862965047e-81	AY	AY.70_1	1
YDR266C_S362	YDR266C	HEL2	S362	S	362	0.981279134750366	11.002675648440114	5.66192862965047e-81	AY	AY.70_1	1
YDR283C_S572	YDR283C	GCN2	S572	S	572	1	19.19486453616982	6.35729545469844e-101	AY	AY.70_1	2
YDR283C_S569	YDR283C	GCN2	S569	S	569	1	19.19486453616982	6.35729545469844e-101	AY	AY.70_1	2
YDR283C_T1619	YDR283C	GCN2	T1619	T	1619	1	13.870243913129736	6.35729545469844e-101	AY	AY.70_1	1
YDR283C_S1618	YDR283C	GCN2	S1618	S	1618	1	13.870243913129736	6.35729545469844e-101	AY	AY.70_1	1
YDR283C_S1614	YDR283C	GCN2	S1614	S	1614	1	13.870243913129736	6.35729545469844e-101	AY	AY.70_1	1
YDR283C_S761	YDR283C	GCN2	S761	S	761	1	12.789020535906683	6.35729545469844e-101	AY	AY.70_1	1
YDR284C_S285	YDR284C	DPP1	S285	S	285	1	15.185734159764417	1.31109737861951e-50	AY	AY.70_1	1
YDR293C_T482	YDR293C	SSD1	T482	T	482	0.996150195598602	19.489252647960473	1.42361366852491e-132	AY	AY.70_1	5
YDR293C_S492	YDR293C	SSD1	S492	S	492	0.999454438686371	19.381911590733875	1.42361366852491e-132	AY	AY.70_1	4
YDR293C_S489	YDR293C	SSD1	S489	S	489	0.999786138534546	15.684191336269611	1.42361366852491e-132	AY	AY.70_1	3
YDR293C_S481	YDR293C	SSD1	S481	S	481	0.926480948925018	13.484666124191303	1.42361366852491e-132	AY	AY.70_1	1
YDR293C_S152	YDR293C	SSD1	S152	S	152	1	19.56620328201478	1.42361366852491e-132	AY	AY.70_1	5
YDR293C_S155	YDR293C	SSD1	S155	S	155	1	19.512531078086376	1.42361366852491e-132	AY	AY.70_1	4
YDR293C_S231	YDR293C	SSD1	S231	S	231	1	17.427991276422546	1.42361366852491e-132	AY	AY.70_1	1
YDR293C_S228	YDR293C	SSD1	S228	S	228	1	17.674430506738013	1.42361366852491e-132	AY	AY.70_1	2
YDR293C_T303	YDR293C	SSD1	T303	T	303	0.966577172279358	16.036106605349886	1.42361366852491e-132	AY	AY.70_1	1
YDR293C_S321	YDR293C	SSD1	S321	S	321	0.984214305877686	12.794872087700348	1.42361366852491e-132	AY	AY.70_1	2
YDR293C_S319	YDR293C	SSD1	S319	S	319	0.989772498607635	12.630794677710004	1.42361366852491e-132	AY	AY.70_1	1
YDR293C_S322	YDR293C	SSD1	S322	S	322	0.852341890335083	9.577293225303803	1.42361366852491e-132	AY	AY.70_1	1
YDR293C_S126	YDR293C	SSD1	S126	S	126	0.751917958259583	12.61770507749806	1.42361366852491e-132	AY	AY.70_1	1
YDR293C_S286	YDR293C	SSD1	S286	S	286	1	16.906582198588236	1.42361366852491e-132	AY	AY.70_1	2
YDR293C_T53	YDR293C	SSD1	T53	T	53	0.992806255817413	14.075946242315274	1.42361366852491e-132	AY	AY.70_1	1
YDR293C_S42	YDR293C	SSD1	S42	S	42	0.999988317489624	11.873525274836105	1.42361366852491e-132	AY	AY.70_1	1
YDR293C_S122	YDR293C	SSD1	S122	S	122	0.966709017753601	12.61770507749806	1.42361366852491e-132	AY	AY.70_1	1
YDR293C_S267	YDR293C	SSD1	S267	S	267	0.994819045066833	12.706363532223476	1.42361366852491e-132	AY	AY.70_1	1
YDR293C_Y266	YDR293C	SSD1	Y266	Y	266	0.998227894306183	13.571827120855453	1.42361366852491e-132	AY	AY.70_1	2
YDR293C_S1139	YDR293C	SSD1	S1139	S	1139	0.999323487281799	13.360789333792084	1.42361366852491e-132	AY	AY.70_1	1
YDR299W_S44	YDR299W	BFR2	S44	S	44	1	18.433832605159836	1.57544982757269e-103	AY	AY.70_1	5
YDR299W_S41	YDR299W	BFR2	S41	S	41	1	18.433832605159836	1.57544982757269e-103	AY	AY.70_1	5
YDR299W_S379	YDR299W	BFR2	S379	S	379	1	17.29607635425097	1.57544982757269e-103	AY	AY.70_1	4
YDR299W_S372	YDR299W	BFR2	S372	S	372	1	16.24211701997253	1.57544982757269e-103	AY	AY.70_1	1
YDR299W_S366	YDR299W	BFR2	S366	S	366	1	15.444470726757356	1.57544982757269e-103	AY	AY.70_1	1
YDR303C_S236	YDR303C	RSC3	S236	S	236	1	16.141396756164422	4.91130150893964e-17	AY	AY.70_1	1
YDR309C_S367	YDR309C	GIC2	S367	S	367	0.999999940395355	12.54227659875683	2.5506790832706594e-55	AY	AY.70_1	1
YDR309C_T221	YDR309C	GIC2	T221	T	221	0.950964391231537	12.550341213778967	2.5506790832706594e-55	AY	AY.70_1	1
YDR309C_S219	YDR309C	GIC2	S219	S	219	0.99994158744812	12.550341213778967	2.5506790832706594e-55	AY	AY.70_1	1
YDR309C_S345	YDR309C	GIC2	S345	S	345	0.998646199703217	10.088974374035145	2.5506790832706594e-55	AY	AY.70_1	1
YDR309C_T348	YDR309C	GIC2	T348	T	348	0.966313064098358	10.088974374035145	2.5506790832706594e-55	AY	AY.70_1	1
YDR309C_S198	YDR309C	GIC2	S198	S	198	1	12.588334552077525	2.5506790832706594e-55	AY	AY.70_1	1
YDR309C_S323	YDR309C	GIC2	S323	S	323	0.999985575675964	12.430354983173771	2.5506790832706594e-55	AY	AY.70_1	1
YDR309C_T320	YDR309C	GIC2	T320	T	320	0.999947607517242	12.430354983173771	2.5506790832706594e-55	AY	AY.70_1	1
YDR310C_S628	YDR310C	SUM1	S628	S	628	0.999854207038879	15.254033269530144	2.2236182902210597e-97	AY	AY.70_1	1
YDR310C_S623	YDR310C	SUM1	S623	S	623	0.98560905456543	15.926731201074592	2.2236182902210597e-97	AY	AY.70_1	2
YDR310C_S381	YDR310C	SUM1	S381	S	381	0.975622892379761	12.92283492503375	2.2236182902210597e-97	AY	AY.70_1	1
YDR310C_S379	YDR310C	SUM1	S379	S	379	0.999975144863129	16.09744122773897	2.2236182902210597e-97	AY	AY.70_1	1
YDR310C_S378	YDR310C	SUM1	S378	S	378	0.999993205070496	16.09744122773897	2.2236182902210597e-97	AY	AY.70_1	1
YDR310C_S385	YDR310C	SUM1	S385	S	385	0.991309642791748	12.92283492503375	2.2236182902210597e-97	AY	AY.70_1	1
YDR310C_S738	YDR310C	SUM1	S738	S	738	0.999997794628143	15.207081641000778	2.2236182902210597e-97	AY	AY.70_1	2
YDR310C_S65	YDR310C	SUM1	S65	S	65	0.999999761581421	13.5852210604449	2.2236182902210597e-97	AY	AY.70_1	1
YDR310C_S62	YDR310C	SUM1	S62	S	62	0.999999940395355	13.5852210604449	2.2236182902210597e-97	AY	AY.70_1	1
YDR310C_S616	YDR310C	SUM1	S616	S	616	1	15.736085375938163	2.2236182902210597e-97	AY	AY.70_1	1
YDR310C_S614	YDR310C	SUM1	S614	S	614	0.989964962005615	15.736085375938163	2.2236182902210597e-97	AY	AY.70_1	1
YDR320C_S312	YDR320C	SWA2	S312	S	312	0.993526577949524	17.574506580323142	1.63070616928416e-105	AY	AY.70_1	3
YDR320C_S311	YDR320C	SWA2	S311	S	311	0.988538861274719	17.106102299893347	1.63070616928416e-105	AY	AY.70_1	2
YDR320C_S310	YDR320C	SWA2	S310	S	310	0.980894565582275	15.723695156712196	1.63070616928416e-105	AY	AY.70_1	1
YDR320C_T314	YDR320C	SWA2	T314	T	314	0.998455822467804	17.15230953605992	1.63070616928416e-105	AY	AY.70_1	3
YDR320C_S315	YDR320C	SWA2	S315	S	315	0.996190547943115	16.680847120112862	1.63070616928416e-105	AY	AY.70_1	2
YDR325W_T1002	YDR325W	YCG1	T1002	T	1002	0.999418497085571	11.230625955132702	0.0012857740582331	AY	AY.70_1	1
YDR325W_S1001	YDR325W	YCG1	S1001	S	1001	0.990118622779846	11.230625955132702	0.0012857740582331	AY	AY.70_1	1
YDR326C_S572	YDR326C	YSP2	S572	S	572	1	15.904189942133195	2.6485369469716192e-87	AY	AY.70_1	1
YDR326C_S570	YDR326C	YSP2	S570	S	570	1	15.904189942133195	2.6485369469716192e-87	AY	AY.70_1	1
YDR326C_S411	YDR326C	YSP2	S411	S	411	1	14.871980475381523	2.6485369469716192e-87	AY	AY.70_1	3
YDR326C_S399	YDR326C	YSP2	S399	S	399	0.976066887378693	14.026222276356286	2.6485369469716192e-87	AY	AY.70_1	2
YDR326C_T518	YDR326C	YSP2	T518	T	518	0.999971032142639	13.274018064267803	2.6485369469716192e-87	AY	AY.70_1	1
YDR326C_T347	YDR326C	YSP2	T347	T	347	0.890326678752899	12.05635617762744	2.6485369469716192e-87	AY	AY.70_1	1
YDR326C_Y333	YDR326C	YSP2	Y333	Y	333	0.999566495418549	12.05635617762744	2.6485369469716192e-87	AY	AY.70_1	1
YDR326C_S539	YDR326C	YSP2	S539	S	539	1	12.24245309135005	2.6485369469716192e-87	AY	AY.70_1	1
YDR326C_S535	YDR326C	YSP2	S535	S	535	1	12.24245309135005	2.6485369469716192e-87	AY	AY.70_1	1
YDR328C_S49	YDR328C	SKP1	S49	S	49	0.997464776039124	14.281015334037216	3.8402968491826705e-52	AY	AY.70_1	1
YDR328C_S45	YDR328C	SKP1	S45	S	45	1	15.281015334037216	3.8402968491826705e-52	AY	AY.70_1	2
YDR328C_S51	YDR328C	SKP1	S51	S	51	0.999836564064026	14.281015334037216	3.8402968491826705e-52	AY	AY.70_1	1
YDR329C_S119	YDR329C	PEX3	S119	S	119	0.999893844127655	15.927639908632017	6.90025792148899e-60	AY	AY.70_1	2
YDR329C_S118	YDR329C	PEX3	S118	S	118	0.999892592430115	16.930325601147576	6.90025792148899e-60	AY	AY.70_1	5
YDR329C_S112	YDR329C	PEX3	S112	S	112	0.999828577041626	16.51569698526507	6.90025792148899e-60	AY	AY.70_1	3
YDR329C_S115	YDR329C	PEX3	S115	S	115	0.999963223934174	15.933006498731174	6.90025792148899e-60	AY	AY.70_1	3
YDR333C_S160	YDR333C	RQC1	S160	S	160	1	17.853449812735352	6.9590546486437e-89	AY	AY.70_1	2
YDR333C_T158	YDR333C	RQC1	T158	T	158	1	17.853449812735352	6.9590546486437e-89	AY	AY.70_1	2
YDR333C_T58	YDR333C	RQC1	T58	T	58	0.998294770717621	13.544195763704328	6.9590546486437e-89	AY	AY.70_1	1
YDR333C_S57	YDR333C	RQC1	S57	S	57	0.998294770717621	13.544195763704328	6.9590546486437e-89	AY	AY.70_1	1
YDR333C_S54	YDR333C	RQC1	S54	S	54	0.992002248764038	13.544195763704328	6.9590546486437e-89	AY	AY.70_1	1
YDR333C_S64	YDR333C	RQC1	S64	S	64	0.961059331893921	11.169922670341968	6.9590546486437e-89	AY	AY.70_1	1
YDR333C_S119	YDR333C	RQC1	S119	S	119	1	12.861409584095638	6.9590546486437e-89	AY	AY.70_1	1
YDR338C_S107	YDR338C	YDR338C	S107	S	107	0.7968829870224	12.12895591157941	1.34853576096843e-35	AY	AY.70_1	1
YDR338C_S101	YDR338C	YDR338C	S101	S	101	0.894278228282928	12.12895591157941	1.34853576096843e-35	AY	AY.70_1	1
YDR338C_S104	YDR338C	YDR338C	S104	S	104	0.975439608097076	12.12895591157941	1.34853576096843e-35	AY	AY.70_1	1
YDR342C_S31	YDR342C	HXT7	S31	S	31	0.99992710351944	19.025000649351657	2.14271721168862e-83	AY	AY.70_1	3
YDR342C_S28	YDR342C	HXT7	S28	S	28	0.999978244304657	18.757136988150833	2.14271721168862e-83	AY	AY.70_1	2
YDR342C_S25	YDR342C	HXT7	S25	S	25	0.999888598918915	18.75779896289948	2.14271721168862e-83	AY	AY.70_1	2
YDR342C_S23	YDR342C	HXT7	S23	S	23	0.988139390945435	16.4639448805865	2.14271721168862e-83	AY	AY.70_1	1
YDR342C_S21	YDR342C	HXT7	S21	S	21	0.922563374042511	18.428766166508737	2.14271721168862e-83	AY	AY.70_1	1
YDR342C_T29	YDR342C	HXT7	T29	T	29	0.760007321834564	16.4606956102755	2.14271721168862e-83	AY	AY.70_1	1
YDR345C_S26	YDR345C	HXT3	S26	S	26	0.85930997133255	18.25028432430831	2.2089428154993493e-112	AY	AY.70_1	1
YDR345C_S25	YDR345C	HXT3	S25	S	25	0.978291213512421	13.930630684223813	2.2089428154993493e-112	AY	AY.70_1	1
YDR345C_S23	YDR345C	HXT3	S23	S	23	0.999999344348907	18.37849824290124	2.2089428154993493e-112	AY	AY.70_1	3
YDR348C_S64	YDR348C	PAL1	S64	S	64	1	18.3129928003032	5.95023443554806e-116	AY	AY.70_1	2
YDR348C_T59	YDR348C	PAL1	T59	T	59	0.9992555975914	15.807637177412248	5.95023443554806e-116	AY	AY.70_1	1
YDR348C_S61	YDR348C	PAL1	S61	S	61	0.999965906143188	18.3129928003032	5.95023443554806e-116	AY	AY.70_1	2
YDR348C_S94	YDR348C	PAL1	S94	S	94	0.999977052211761	15.749313558252284	5.95023443554806e-116	AY	AY.70_1	1
YDR348C_S96	YDR348C	PAL1	S96	S	96	0.999958574771881	15.749313558252284	5.95023443554806e-116	AY	AY.70_1	1
YDR348C_S307	YDR348C	PAL1	S307	S	307	0.999999761581421	15.143044147995118	5.95023443554806e-116	AY	AY.70_1	1
YDR348C_T304	YDR348C	PAL1	T304	T	304	0.99999988079071	15.2502658177845	5.95023443554806e-116	AY	AY.70_1	2
YDR348C_Y310	YDR348C	PAL1	Y310	Y	310	0.933917105197906	11.446888765450025	5.95023443554806e-116	AY	AY.70_1	1
YDR348C_S293	YDR348C	PAL1	S293	S	293	0.999996900558472	14.554849152173118	5.95023443554806e-116	AY	AY.70_1	1
YDR348C_S121	YDR348C	PAL1	S121	S	121	1	17.2162710310022	5.95023443554806e-116	AY	AY.70_1	1
YDR348C_T116	YDR348C	PAL1	T116	T	116	0.998907923698425	17.2162710310022	5.95023443554806e-116	AY	AY.70_1	1
YDR348C_S49	YDR348C	PAL1	S49	S	49	0.999890625476837	16.708980261246463	5.95023443554806e-116	AY	AY.70_1	1
YDR348C_T47	YDR348C	PAL1	T47	T	47	0.999990165233612	11.920761587278834	5.95023443554806e-116	AY	AY.70_1	1
YDR348C_S45	YDR348C	PAL1	S45	S	45	0.999999344348907	16.760270489115545	5.95023443554806e-116	AY	AY.70_1	2
YDR348C_T436	YDR348C	PAL1	T436	T	436	0.99994558095932	14.175106430249974	5.95023443554806e-116	AY	AY.70_1	2
YDR348C_S439	YDR348C	PAL1	S439	S	439	0.996545791625977	10.69144018701748	5.95023443554806e-116	AY	AY.70_1	1
YDR351W_T282	YDR351W	SBE2	T282	T	282	0.815028369426727	14.016446177868186	4.43271116350507e-80	AY	AY.70_1	1
YDR351W_S281	YDR351W	SBE2	S281	S	281	0.816999912261963	14.016446177868186	4.43271116350507e-80	AY	AY.70_1	1
YDR351W_S474	YDR351W	SBE2	S474	S	474	1	15.742582349163602	4.43271116350507e-80	AY	AY.70_1	3
YDR351W_S471	YDR351W	SBE2	S471	S	471	1	15.742582349163602	4.43271116350507e-80	AY	AY.70_1	3
YDR351W_S83	YDR351W	SBE2	S83	S	83	1	14.02887738526026	4.43271116350507e-80	AY	AY.70_1	1
YDR351W_S82	YDR351W	SBE2	S82	S	82	1	14.02887738526026	4.43271116350507e-80	AY	AY.70_1	1
YDR351W_S185	YDR351W	SBE2	S185	S	185	1	14.590312034274538	4.43271116350507e-80	AY	AY.70_1	1
YDR351W_S181	YDR351W	SBE2	S181	S	181	1	14.590312034274538	4.43271116350507e-80	AY	AY.70_1	1
YDR352W_S312	YDR352W	YPQ2	S312	S	312	1	17.73671823392326	4.75335846725859e-122	AY	AY.70_1	3
YDR352W_S309	YDR352W	YPQ2	S309	S	309	0.999882161617279	17.377542090404937	4.75335846725859e-122	AY	AY.70_1	1
YDR352W_T315	YDR352W	YPQ2	T315	T	315	0.999954462051392	15.5548513109388	4.75335846725859e-122	AY	AY.70_1	2
YDR352W_T305	YDR352W	YPQ2	T305	T	305	0.984194099903107	15.253451556955897	4.75335846725859e-122	AY	AY.70_1	1
YDR352W_S139	YDR352W	YPQ2	S139	S	139	0.908164381980896	13.52904755014126	4.75335846725859e-122	AY	AY.70_1	1
YDR352W_S136	YDR352W	YPQ2	S136	S	136	0.99796187877655	13.52904755014126	4.75335846725859e-122	AY	AY.70_1	1
YDR356W_T765	YDR356W	SPC110	T765	T	765	1	17.91356572719416	3.70769286277759e-79	AY	AY.70_1	1
YDR356W_S754	YDR356W	SPC110	S754	S	754	1	17.91356572719416	3.70769286277759e-79	AY	AY.70_1	1
YDR356W_S75	YDR356W	SPC110	S75	S	75	1	15.34106080099234	3.70769286277759e-79	AY	AY.70_1	5
YDR356W_S72	YDR356W	SPC110	S72	S	72	1	15.34106080099234	3.70769286277759e-79	AY	AY.70_1	5
YDR356W_S80	YDR356W	SPC110	S80	S	80	1	12.484049936787672	3.70769286277759e-79	AY	AY.70_1	2
YDR356W_S36	YDR356W	SPC110	S36	S	36	0.982248961925507	15.286472152220236	3.70769286277759e-79	AY	AY.70_1	1
YDR356W_T38	YDR356W	SPC110	T38	T	38	0.865735769271851	16.313909854521153	3.70769286277759e-79	AY	AY.70_1	2
YDR356W_T32	YDR356W	SPC110	T32	T	32	0.81705105304718	16.197763405622155	3.70769286277759e-79	AY	AY.70_1	1
YDR356W_T30	YDR356W	SPC110	T30	T	30	0.81705105304718	16.197763405622155	3.70769286277759e-79	AY	AY.70_1	1
YDR356W_T29	YDR356W	SPC110	T29	T	29	0.81705105304718	16.197763405622155	3.70769286277759e-79	AY	AY.70_1	1
YDR356W_S60	YDR356W	SPC110	S60	S	60	1	16.35881013122152	3.70769286277759e-79	AY	AY.70_1	2
YDR356W_T68	YDR356W	SPC110	T68	T	68	0.972079515457153	11.66641732392743	3.70769286277759e-79	AY	AY.70_1	1
YDR356W_S67	YDR356W	SPC110	S67	S	67	0.972078084945679	11.66641732392743	3.70769286277759e-79	AY	AY.70_1	1
YDR356W_S508	YDR356W	SPC110	S508	S	508	1	12.127164074923783	3.70769286277759e-79	AY	AY.70_1	1
YDR356W_S506	YDR356W	SPC110	S506	S	506	1	12.127164074923783	3.70769286277759e-79	AY	AY.70_1	1
YDR356W_S857	YDR356W	SPC110	S857	S	857	1	9.25228131962285	3.70769286277759e-79	AY	AY.70_1	1
YDR356W_S853	YDR356W	SPC110	S853	S	853	1	9.25228131962285	3.70769286277759e-79	AY	AY.70_1	1
YDR358W_S378	YDR358W	GGA1	S378	S	378	1	19.23015146405409	4.6121140666090496e-122	AY	AY.70_1	2
YDR358W_S375	YDR358W	GGA1	S375	S	375	0.999995470046997	19.23015146405409	4.6121140666090496e-122	AY	AY.70_1	2
YDR359C_S841	YDR359C	EAF1	S841	S	841	0.999997437000275	13.32989945879189	4.2905888388239096e-55	AY	AY.70_1	1
YDR359C_T971	YDR359C	EAF1	T971	T	971	1	12.364426943366905	4.2905888388239096e-55	AY	AY.70_1	1
YDR359C_S969	YDR359C	EAF1	S969	S	969	1	12.364426943366905	4.2905888388239096e-55	AY	AY.70_1	1
YDR365C_S223	YDR365C	ESF1	S223	S	223	1	16.914701861895516	1.93403147502018e-99	AY	AY.70_1	4
YDR365C_S225	YDR365C	ESF1	S225	S	225	1	16.914701861895516	1.93403147502018e-99	AY	AY.70_1	4
YDR365C_S86	YDR365C	ESF1	S86	S	86	1	11.86417110601366	1.93403147502018e-99	AY	AY.70_1	1
YDR365C_S372	YDR365C	ESF1	S372	S	372	0.998569786548615	16.219524631931062	1.93403147502018e-99	AY	AY.70_1	1
YDR365C_S369	YDR365C	ESF1	S369	S	369	0.989149808883667	16.219524631931062	1.93403147502018e-99	AY	AY.70_1	1
YDR365C_S367	YDR365C	ESF1	S367	S	367	0.85738205909729	16.219524631931062	1.93403147502018e-99	AY	AY.70_1	1
YDR369C_T848	YDR369C	XRS2	T848	T	848	0.826429605484009	11.832979421064696	4.06455252587214e-47	AY	AY.70_1	1
YDR372C_S22	YDR372C	VPS74	S22	S	22	0.999972522258759	16.892324778146413	4.02714428178012e-113	AY	AY.70_1	9
YDR372C_S19	YDR372C	VPS74	S19	S	19	0.99999874830246	18.258779424775643	4.02714428178012e-113	AY	AY.70_1	16
YDR372C_S18	YDR372C	VPS74	S18	S	18	0.988098382949829	11.745147504411428	4.02714428178012e-113	AY	AY.70_1	1
YDR372C_S14	YDR372C	VPS74	S14	S	14	1	18.747748989781496	4.02714428178012e-113	AY	AY.70_1	15
YDR379W_S733	YDR379W	RGA2	S733	S	733	0.998685002326965	14.182107762498456	2.1262410244363902e-110	AY	AY.70_1	2
YDR379W_S334	YDR379W	RGA2	S334	S	334	0.999999940395355	16.52615866199298	2.1262410244363902e-110	AY	AY.70_1	2
YDR379W_S330	YDR379W	RGA2	S330	S	330	0.999975979328156	16.52615866199298	2.1262410244363902e-110	AY	AY.70_1	2
YDR379W_T329	YDR379W	RGA2	T329	T	329	0.999975681304932	14.40090705805352	2.1262410244363902e-110	AY	AY.70_1	1
YDR379W_S497	YDR379W	RGA2	S497	S	497	0.96361243724823	13.741523790629277	2.1262410244363902e-110	AY	AY.70_1	1
YDR379W_S493	YDR379W	RGA2	S493	S	493	0.960052967071533	13.741523790629277	2.1262410244363902e-110	AY	AY.70_1	1
YDR379W_S736	YDR379W	RGA2	S736	S	736	0.959271013736725	13.01086550981901	2.1262410244363902e-110	AY	AY.70_1	1
YDR379W_S707	YDR379W	RGA2	S707	S	707	1	16.216094387221418	2.1262410244363902e-110	AY	AY.70_1	2
YDR379W_S702	YDR379W	RGA2	S702	S	702	1	16.216094387221418	2.1262410244363902e-110	AY	AY.70_1	2
YDR379W_S704	YDR379W	RGA2	S704	S	704	0.961593985557556	10.952045788207448	2.1262410244363902e-110	AY	AY.70_1	1
YDR379W_S586	YDR379W	RGA2	S586	S	586	0.999973773956299	15.17525677546883	2.1262410244363902e-110	AY	AY.70_1	1
YDR379W_S770	YDR379W	RGA2	S770	S	770	1	18.37513390266867	2.1262410244363902e-110	AY	AY.70_1	3
YDR379W_S763	YDR379W	RGA2	S763	S	763	1	18.37513390266867	2.1262410244363902e-110	AY	AY.70_1	3
YDR379W_S772	YDR379W	RGA2	S772	S	772	1	16.589736514367818	2.1262410244363902e-110	AY	AY.70_1	1
YDR379W_S524	YDR379W	RGA2	S524	S	524	1	14.814680733486748	2.1262410244363902e-110	AY	AY.70_1	3
YDR379W_S523	YDR379W	RGA2	S523	S	523	1	14.814680733486748	2.1262410244363902e-110	AY	AY.70_1	3
YDR379W_S288	YDR379W	RGA2	S288	S	288	0.993486166000366	11.95255954455068	2.1262410244363902e-110	AY	AY.70_1	1
YDR379W_S395	YDR379W	RGA2	S395	S	395	0.821274280548096	10.923193439396137	2.1262410244363902e-110	AY	AY.70_1	1
YDR382W_S100	YDR382W	RPP2B	S100	S	100	1	18.475214549954632	2.1819102854214697e-94	AY	AY.70_1	2
YDR384C_S7	YDR384C	ATO3	S7	S	7	1	20.15555789255169	7.153663772431919e-122	AY	AY.70_1	4
YDR384C_S4	YDR384C	ATO3	S4	S	4	0.999999761581421	20.129660633509538	7.153663772431919e-122	AY	AY.70_1	6
YDR384C_S6	YDR384C	ATO3	S6	S	6	0.999998092651367	18.930137644905383	7.153663772431919e-122	AY	AY.70_1	6
YDR384C_S3	YDR384C	ATO3	S3	S	3	0.999967098236084	18.806064855220523	7.153663772431919e-122	AY	AY.70_1	4
YDR384C_T2	YDR384C	ATO3	T2	T	2	0.800000011920929	17.76423204897435	7.153663772431919e-122	AY	AY.70_1	3
YDR384C_S29	YDR384C	ATO3	S29	S	29	1	14.989438913455016	7.153663772431919e-122	AY	AY.70_1	2
YDR384C_T23	YDR384C	ATO3	T23	T	23	1	14.122220690407344	7.153663772431919e-122	AY	AY.70_1	1
YDR384C_S34	YDR384C	ATO3	S34	S	34	1	13.843186039967154	7.153663772431919e-122	AY	AY.70_1	1
YDR384C_T17	YDR384C	ATO3	T17	T	17	0.998915076255798	14.122220690407344	7.153663772431919e-122	AY	AY.70_1	1
YDR386W_S322	YDR386W	MUS81	S322	S	322	0.999997317790985	14.346666177482792	1.14207643785373e-14	AY	AY.70_1	2
YDR386W_S314	YDR386W	MUS81	S314	S	314	0.755548119544983	13.31531815139913	1.14207643785373e-14	AY	AY.70_1	1
YDR386W_T318	YDR386W	MUS81	T318	T	318	0.999344646930695	13.377347653104572	1.14207643785373e-14	AY	AY.70_1	1
YDR387C_S296	YDR387C	YDR387C	S296	S	296	0.990056216716766	18.52415099769802	1.62723103682699e-40	AY	AY.70_1	1
YDR387C_T294	YDR387C	YDR387C	T294	T	294	0.9841388463974	18.52415099769802	1.62723103682699e-40	AY	AY.70_1	1
YDR387C_S292	YDR387C	YDR387C	S292	S	292	0.974423766136169	18.52415099769802	1.62723103682699e-40	AY	AY.70_1	1
YDR387C_Y286	YDR387C	YDR387C	Y286	Y	286	0.9673091173172	18.52415099769802	1.62723103682699e-40	AY	AY.70_1	1
YDR389W_S648	YDR389W	SAC7	S648	S	648	0.884594082832336	14.309528588723436	3.90867678181006e-138	AY	AY.70_1	1
YDR389W_S646	YDR389W	SAC7	S646	S	646	0.995774030685425	14.309528588723436	3.90867678181006e-138	AY	AY.70_1	1
YDR389W_S463	YDR389W	SAC7	S463	S	463	0.996104955673218	17.833865293181418	3.90867678181006e-138	AY	AY.70_1	3
YDR389W_S460	YDR389W	SAC7	S460	S	460	0.992466270923615	17.314580650677694	3.90867678181006e-138	AY	AY.70_1	2
YDR389W_T464	YDR389W	SAC7	T464	T	464	0.991979539394379	16.10783400489343	3.90867678181006e-138	AY	AY.70_1	1
YDR389W_S99	YDR389W	SAC7	S99	S	99	1	13.833354690221356	3.90867678181006e-138	AY	AY.70_1	1
YDR389W_T495	YDR389W	SAC7	T495	T	495	0.983507692813873	16.9429022221961	3.90867678181006e-138	AY	AY.70_1	1
YDR389W_S494	YDR389W	SAC7	S494	S	494	0.983507692813873	16.9429022221961	3.90867678181006e-138	AY	AY.70_1	1
YDR389W_S491	YDR389W	SAC7	S491	S	491	0.994392514228821	18.00956409329783	3.90867678181006e-138	AY	AY.70_1	2
YDR389W_S489	YDR389W	SAC7	S489	S	489	0.983507692813873	16.9429022221961	3.90867678181006e-138	AY	AY.70_1	1
YDR389W_S46	YDR389W	SAC7	S46	S	46	1	19.39164294637528	3.90867678181006e-138	AY	AY.70_1	1
YDR389W_S37	YDR389W	SAC7	S37	S	37	0.999041736125946	19.441488967420725	3.90867678181006e-138	AY	AY.70_1	2
YDR389W_S18	YDR389W	SAC7	S18	S	18	0.843631982803345	10.59849413488918	3.90867678181006e-138	AY	AY.70_1	1
YDR390C_S555	YDR390C	UBA2	S555	S	555	0.999568998813629	11.207139169984242	7.2147966785707885e-34	AY	AY.70_1	1
YDR397C_S146	YDR397C	NCB2	S146	S	146	0.982657670974731	15.594445208771871	6.58802348292012e-101	AY	AY.70_1	1
YDR397C_S142	YDR397C	NCB2	S142	S	142	1	18.69735788789703	6.58802348292012e-101	AY	AY.70_1	2
YDR397C_S145	YDR397C	NCB2	S145	S	145	0.999656677246094	18.69735788789703	6.58802348292012e-101	AY	AY.70_1	2
YDR397C_S112	YDR397C	NCB2	S112	S	112	1	19.314131037170757	6.58802348292012e-101	AY	AY.70_1	1
YDR397C_S109	YDR397C	NCB2	S109	S	109	1	19.314131037170757	6.58802348292012e-101	AY	AY.70_1	1
YDR398W_Y637	YDR398W	UTP5	Y637	Y	637	1	17.708684662167126	1.4334041178234598e-125	AY	AY.70_1	2
YDR398W_S629	YDR398W	UTP5	S629	S	629	1	17.708684662167126	1.4334041178234598e-125	AY	AY.70_1	2
YDR407C_S683	YDR407C	TRS120	S683	S	683	0.99999725818634	14.126984888375388	4.38017600079973e-58	AY	AY.70_1	1
YDR407C_S680	YDR407C	TRS120	S680	S	680	0.765514135360718	14.126984888375388	4.38017600079973e-58	AY	AY.70_1	1
YDR407C_S387	YDR407C	TRS120	S387	S	387	1	14.090715274110847	4.38017600079973e-58	AY	AY.70_1	2
YDR407C_T375	YDR407C	TRS120	T375	T	375	0.999894559383392	12.108897200190713	4.38017600079973e-58	AY	AY.70_1	1
YDR407C_S374	YDR407C	TRS120	S374	S	374	0.95363450050354	12.108897200190713	4.38017600079973e-58	AY	AY.70_1	1
YDR407C_S379	YDR407C	TRS120	S379	S	379	0.999986469745636	13.829798595013324	4.38017600079973e-58	AY	AY.70_1	1
YDR409W_S134	YDR409W	SIZ1	S134	S	134	0.774054050445557	11.785999775789447	3.0525508066232e-68	AY	AY.70_1	1
YDR412W_S122	YDR412W	RRP17	S122	S	122	0.999999225139618	13.36816496114371	2.2541826037726703e-79	AY	AY.70_1	1
YDR412W_S116	YDR412W	RRP17	S116	S	116	0.999939918518066	13.36816496114371	2.2541826037726703e-79	AY	AY.70_1	1
YDR412W_S113	YDR412W	RRP17	S113	S	113	0.999933183193207	13.36816496114371	2.2541826037726703e-79	AY	AY.70_1	1
YDR420W_S1616	YDR420W	HKR1	S1616	S	1616	0.999356210231781	12.269122645257127	4.27484393525296e-37	AY	AY.70_1	2
YDR420W_S1612	YDR420W	HKR1	S1612	S	1612	0.999356210231781	12.269122645257127	4.27484393525296e-37	AY	AY.70_1	2
YDR421W_S806	YDR421W	ARO80	S806	S	806	0.991544485092163	12.082806502233872	1.07174068199418e-53	AY	AY.70_1	1
YDR421W_S805	YDR421W	ARO80	S805	S	805	0.994961440563202	12.082806502233872	1.07174068199418e-53	AY	AY.70_1	1
YDR421W_S100	YDR421W	ARO80	S100	S	100	0.75756299495697	12.401766948863656	1.07174068199418e-53	AY	AY.70_1	1
YDR421W_S96	YDR421W	ARO80	S96	S	96	0.863131582736969	12.401766948863656	1.07174068199418e-53	AY	AY.70_1	1
YDR422C_S36	YDR422C	SIP1	S36	S	36	0.999997437000275	15.898910171775556	1.92403494512377e-90	AY	AY.70_1	3
YDR422C_S33	YDR422C	SIP1	S33	S	33	0.999999940395355	16.009923832125757	1.92403494512377e-90	AY	AY.70_1	4
YDR422C_S209	YDR422C	SIP1	S209	S	209	1	14.4560471640672	1.92403494512377e-90	AY	AY.70_1	1
YDR422C_S206	YDR422C	SIP1	S206	S	206	0.999959409236908	14.4560471640672	1.92403494512377e-90	AY	AY.70_1	1
YDR422C_S198	YDR422C	SIP1	S198	S	198	0.999973356723785	13.335018647043348	1.92403494512377e-90	AY	AY.70_1	1
YDR422C_S302	YDR422C	SIP1	S302	S	302	0.999582290649414	15.273920559187545	1.92403494512377e-90	AY	AY.70_1	2
YDR422C_S299	YDR422C	SIP1	S299	S	299	0.999996542930603	15.717866689363673	1.92403494512377e-90	AY	AY.70_1	3
YDR422C_S300	YDR422C	SIP1	S300	S	300	0.99558025598526	13.390651927702915	1.92403494512377e-90	AY	AY.70_1	2
YDR422C_Y304	YDR422C	SIP1	Y304	Y	304	0.971480429172516	14.70358993879944	1.92403494512377e-90	AY	AY.70_1	1
YDR422C_S331	YDR422C	SIP1	S331	S	331	1	14.827576634666295	1.92403494512377e-90	AY	AY.70_1	1
YDR422C_T196	YDR422C	SIP1	T196	T	196	0.997214078903198	13.335018647043348	1.92403494512377e-90	AY	AY.70_1	1
YDR422C_S497	YDR422C	SIP1	S497	S	497	1	17.709699717670226	1.92403494512377e-90	AY	AY.70_1	1
YDR422C_S494	YDR422C	SIP1	S494	S	494	1	17.709699717670226	1.92403494512377e-90	AY	AY.70_1	1
YDR422C_Y159	YDR422C	SIP1	Y159	Y	159	0.999999761581421	13.920061202164254	1.92403494512377e-90	AY	AY.70_1	1
YDR422C_T160	YDR422C	SIP1	T160	T	160	0.95590877532959	13.920061202164254	1.92403494512377e-90	AY	AY.70_1	1
YDR422C_S182	YDR422C	SIP1	S182	S	182	1	13.156020557714678	1.92403494512377e-90	AY	AY.70_1	1
YDR422C_S181	YDR422C	SIP1	S181	S	181	1	13.156020557714678	1.92403494512377e-90	AY	AY.70_1	1
YDR422C_S636	YDR422C	SIP1	S636	S	636	0.99999988079071	12.59537794509782	1.92403494512377e-90	AY	AY.70_1	1
YDR422C_S630	YDR422C	SIP1	S630	S	630	0.993434250354767	12.59537794509782	1.92403494512377e-90	AY	AY.70_1	1
YDR422C_S295	YDR422C	SIP1	S295	S	295	0.999999940395355	13.099878484217475	1.92403494512377e-90	AY	AY.70_1	1
YDR422C_S388	YDR422C	SIP1	S388	S	388	0.933148980140686	12.85140090631944	1.92403494512377e-90	AY	AY.70_1	1
YDR422C_S385	YDR422C	SIP1	S385	S	385	0.944232761859894	12.85140090631944	1.92403494512377e-90	AY	AY.70_1	1
YDR422C_S644	YDR422C	SIP1	S644	S	644	1	12.430478458350745	1.92403494512377e-90	AY	AY.70_1	1
YDR422C_S643	YDR422C	SIP1	S643	S	643	1	12.430478458350745	1.92403494512377e-90	AY	AY.70_1	1
YDR429C_S64	YDR429C	TIF35	S64	S	64	1	12.820697410851247	4.79259464741522e-67	AY	AY.70_1	1
YDR429C_S60	YDR429C	TIF35	S60	S	60	1	12.820697410851247	4.79259464741522e-67	AY	AY.70_1	1
YDR429C_S16	YDR429C	TIF35	S16	S	16	1	16.627476250062138	4.79259464741522e-67	AY	AY.70_1	1
YDR429C_S2	YDR429C	TIF35	S2	S	2	1	17.140409888343335	4.79259464741522e-67	AY	AY.70_1	2
YDR432W_Y347	YDR432W	NPL3	Y347	Y	347	0.828356146812439	12.479702485219628	7.7423421380982395e-81	AY	AY.70_1	1
YDR432W_S224	YDR432W	NPL3	S224	S	224	0.986815989017487	12.539183952022512	7.7423421380982395e-81	AY	AY.70_1	1
YDR436W_S186	YDR436W	PPZ2	S186	S	186	0.880669414997101	11.051098761968278	1.3179778144836e-72	AY	AY.70_1	1
YDR436W_S333	YDR436W	PPZ2	S333	S	333	0.94292163848877	15.20179097676609	1.3179778144836e-72	AY	AY.70_1	1
YDR436W_S336	YDR436W	PPZ2	S336	S	336	0.859647452831268	15.20179097676609	1.3179778144836e-72	AY	AY.70_1	1
YDR436W_S338	YDR436W	PPZ2	S338	S	338	0.961150467395782	9.082707068255008	1.3179778144836e-72	AY	AY.70_1	1
YDR436W_S282	YDR436W	PPZ2	S282	S	282	0.889299094676971	13.052462020789848	1.3179778144836e-72	AY	AY.70_1	1
YDR436W_S283	YDR436W	PPZ2	S283	S	283	0.974822044372559	12.136322594250784	1.3179778144836e-72	AY	AY.70_1	1
YDR436W_S310	YDR436W	PPZ2	S310	S	310	1	16.10768901807668	1.3179778144836e-72	AY	AY.70_1	1
YDR436W_S299	YDR436W	PPZ2	S299	S	299	0.976519584655762	16.10768901807668	1.3179778144836e-72	AY	AY.70_1	1
YDR436W_S87	YDR436W	PPZ2	S87	S	87	0.993602752685547	12.8123004401478	1.3179778144836e-72	AY	AY.70_1	1
YDR439W_S168	YDR439W	LRS4	S168	S	168	0.995352625846863	14.072786457585227	4.53185952369193e-47	AY	AY.70_1	3
YDR439W_S220	YDR439W	LRS4	S220	S	220	0.998299241065979	13.280709626339313	4.53185952369193e-47	AY	AY.70_1	1
YDR439W_S122	YDR439W	LRS4	S122	S	122	0.999183416366577	14.412761397900884	4.53185952369193e-47	AY	AY.70_1	1
YDR439W_T120	YDR439W	LRS4	T120	T	120	0.999389827251434	14.412761397900884	4.53185952369193e-47	AY	AY.70_1	1
YDR440W_T226	YDR440W	DOT1	T226	T	226	0.998656153678894	14.158919593621018	1.3570133396449095e-23	AY	AY.70_1	1
YDR440W_T223	YDR440W	DOT1	T223	T	223	0.99866783618927	14.158919593621018	1.3570133396449095e-23	AY	AY.70_1	1
YDR440W_S214	YDR440W	DOT1	S214	S	214	0.998657941818237	14.158919593621018	1.3570133396449095e-23	AY	AY.70_1	1
YDR440W_S212	YDR440W	DOT1	S212	S	212	0.999988317489624	14.158919593621018	1.3570133396449095e-23	AY	AY.70_1	1
YDR443C_S375	YDR443C	SSN2	S375	S	375	0.998943448066711	14.892558321543987	4.33088835837499e-50	AY	AY.70_1	1
YDR443C_S370	YDR443C	SSN2	S370	S	370	0.99999862909317	14.892558321543987	4.33088835837499e-50	AY	AY.70_1	1
YDR443C_S450	YDR443C	SSN2	S450	S	450	0.998805642127991	12.921551748787138	4.33088835837499e-50	AY	AY.70_1	1
YDR443C_T448	YDR443C	SSN2	T448	T	448	0.876528739929199	12.921551748787138	4.33088835837499e-50	AY	AY.70_1	1
YDR443C_T601	YDR443C	SSN2	T601	T	601	1	13.606114971780622	4.33088835837499e-50	AY	AY.70_1	1
YDR443C_Y590	YDR443C	SSN2	Y590	Y	590	0.997958302497864	13.606114971780622	4.33088835837499e-50	AY	AY.70_1	1
YDR443C_T399	YDR443C	SSN2	T399	T	399	0.999398708343506	12.37007956415244	4.33088835837499e-50	AY	AY.70_1	1
YDR443C_S387	YDR443C	SSN2	S387	S	387	0.887520909309387	12.37007956415244	4.33088835837499e-50	AY	AY.70_1	1
YDR444W_S507	YDR444W	YDR444W	S507	S	507	0.985265851020813	14.230034725507194	2.3571083934656798e-76	AY	AY.70_1	1
YDR444W_S505	YDR444W	YDR444W	S505	S	505	0.985265851020813	14.230034725507194	2.3571083934656798e-76	AY	AY.70_1	1
YDR447C_S96	YDR447C	RPS17B	S96	S	96	0.999999701976776	13.083005701863993	1.5446201903008e-120	AY	AY.70_1	1
YML024W_S96	YML024W	RPS17A	S96	S	96	0.999999701976776	13.083005701863993	1.5446201903008e-120	AY	AY.70_1	1
YDR451C_S325	YDR451C	YHP1	S325	S	325	1	15.272896357781285	3.67689251060426e-70	AY	AY.70_1	1
YDR451C_S315	YDR451C	YHP1	S315	S	315	0.999354898929596	15.714722026994684	3.67689251060426e-70	AY	AY.70_1	2
YDR451C_T317	YDR451C	YHP1	T317	T	317	0.948934614658356	13.79222544720095	3.67689251060426e-70	AY	AY.70_1	1
YDR454C_S143	YDR454C	GUK1	S143	S	143	0.974583446979523	13.046509746987512	1.61336674854786e-60	AY	AY.70_1	1
YDR456W_T565	YDR456W	NHX1	T565	T	565	0.766274273395538	13.630791063471351	4.61226254451441e-79	AY	AY.70_1	1
YDR456W_S499	YDR456W	NHX1	S499	S	499	0.940524339675903	15.15578262937826	4.61226254451441e-79	AY	AY.70_1	1
YDR456W_T498	YDR456W	NHX1	T498	T	498	0.965673327445984	15.171634552864283	4.61226254451441e-79	AY	AY.70_1	2
YDR456W_S494	YDR456W	NHX1	S494	S	494	0.854126870632172	8.655750128913061	4.61226254451441e-79	AY	AY.70_1	1
YDR456W_T490	YDR456W	NHX1	T490	T	490	0.945813775062561	8.655750128913061	4.61226254451441e-79	AY	AY.70_1	1
YDR457W_S2433	YDR457W	TOM1	S2433	S	2433	1	14.563950697993011	9.83657443640615e-39	AY	AY.70_1	2
YDR457W_S2418	YDR457W	TOM1	S2418	S	2418	1	14.616305098842982	9.83657443640615e-39	AY	AY.70_1	2
YDR458C_S141	YDR458C	HEH2	S141	S	141	1	13.06359446979296	2.5245360264396492e-43	AY	AY.70_1	1
YDR458C_S123	YDR458C	HEH2	S123	S	123	1	12.866049172586544	2.5245360264396492e-43	AY	AY.70_1	1
YDR463W_T145	YDR463W	STP1	T145	T	145	0.977634608745575	14.26403347430142	5.0960201246818405e-67	AY	AY.70_1	1
YDR463W_S140	YDR463W	STP1	S140	S	140	1	14.26403347430142	5.0960201246818405e-67	AY	AY.70_1	1
YDR465C_S181	YDR465C	RMT2	S181	S	181	0.999999940395355	14.776034771514617	4.95928168940582e-112	AY	AY.70_1	2
YDR465C_S184	YDR465C	RMT2	S184	S	184	0.999997556209564	16.1845454142399	4.95928168940582e-112	AY	AY.70_1	4
YDR466W_S684	YDR466W	PKH3	S684	S	684	0.999603450298309	18.56727229611463	4.109338110022049e-139	AY	AY.70_1	1
YDR466W_S680	YDR466W	PKH3	S680	S	680	0.999995470046997	18.56727229611463	4.109338110022049e-139	AY	AY.70_1	1
YDR466W_S834	YDR466W	PKH3	S834	S	834	1	17.459743734389487	4.109338110022049e-139	AY	AY.70_1	3
YDR466W_T832	YDR466W	PKH3	T832	T	832	1	17.459743734389487	4.109338110022049e-139	AY	AY.70_1	3
YDR469W_S95	YDR469W	SDC1	S95	S	95	0.997896373271942	10.803571327561832	2.2420840557843e-45	AY	AY.70_1	1
YDR469W_T93	YDR469W	SDC1	T93	T	93	0.795095384120941	10.803571327561832	2.2420840557843e-45	AY	AY.70_1	1
YDR469W_T14	YDR469W	SDC1	T14	T	14	0.791810750961304	14.916577885389556	2.2420840557843e-45	AY	AY.70_1	1
YDR472W_S117	YDR472W	TRS31	S117	S	117	0.995677173137665	13.870420755191784	5.5920245230324e-7	AY	AY.70_1	1
YDR475C_S807	YDR475C	JIP4	S807	S	807	0.987757086753845	12.532312383885118	2.68439157305088e-90	AY	AY.70_1	1
YDR475C_S804	YDR475C	JIP4	S804	S	804	0.998955190181732	12.532312383885118	2.68439157305088e-90	AY	AY.70_1	1
YDR475C_S510	YDR475C	JIP4	S510	S	510	0.9999960064888	14.94159307259626	2.68439157305088e-90	AY	AY.70_1	2
YDR475C_S51	YDR475C	JIP4	S51	S	51	1	14.643024464648752	2.68439157305088e-90	AY	AY.70_1	2
YDR475C_S48	YDR475C	JIP4	S48	S	48	1	14.643024464648752	2.68439157305088e-90	AY	AY.70_1	2
YDR475C_Y788	YDR475C	JIP4	Y788	Y	788	0.990495204925537	12.922931154155895	2.68439157305088e-90	AY	AY.70_1	1
YDR475C_S775	YDR475C	JIP4	S775	S	775	0.999969780445099	13.032581423412145	2.68439157305088e-90	AY	AY.70_1	2
YDR475C_S785	YDR475C	JIP4	S785	S	785	0.998496294021606	9.260319025010151	2.68439157305088e-90	AY	AY.70_1	1
YDR477W_S413	YDR477W	SNF1	S413	S	413	0.999999940395355	14.540911199023032	1.0888541330889597e-75	AY	AY.70_1	1
YDR477W_S401	YDR477W	SNF1	S401	S	401	0.999853372573853	11.21722389198401	1.0888541330889597e-75	AY	AY.70_1	1
YDR477W_S403	YDR477W	SNF1	S403	S	403	0.999993622303009	11.21722389198401	1.0888541330889597e-75	AY	AY.70_1	1
YDR477W_T270	YDR477W	SNF1	T270	T	270	1	13.790229185438696	1.0888541330889597e-75	AY	AY.70_1	2
YDR477W_Y269	YDR477W	SNF1	Y269	Y	269	1	13.790229185438696	1.0888541330889597e-75	AY	AY.70_1	2
YDR477W_S265	YDR477W	SNF1	S265	S	265	1	13.761294145929446	1.0888541330889597e-75	AY	AY.70_1	1
YDR477W_S632	YDR477W	SNF1	S632	S	632	0.999983131885529	11.271079838559448	1.0888541330889597e-75	AY	AY.70_1	1
YDR480W_T232	YDR480W	DIG2	T232	T	232	0.988751530647278	12.466402625391584	7.34693898649406e-49	AY	AY.70_1	1
YDR480W_S225	YDR480W	DIG2	S225	S	225	0.999997854232788	12.466402625391584	7.34693898649406e-49	AY	AY.70_1	1
YDR480W_S270	YDR480W	DIG2	S270	S	270	1	14.848292084212977	7.34693898649406e-49	AY	AY.70_1	1
YDR480W_S266	YDR480W	DIG2	S266	S	266	1	14.848292084212977	7.34693898649406e-49	AY	AY.70_1	1
YDR480W_S84	YDR480W	DIG2	S84	S	84	0.9974564909935	11.48200774391661	7.34693898649406e-49	AY	AY.70_1	1
YDR480W_T83	YDR480W	DIG2	T83	T	83	0.920944511890411	11.48200774391661	7.34693898649406e-49	AY	AY.70_1	1
YDR480W_T80	YDR480W	DIG2	T80	T	80	0.991434931755066	11.48200774391661	7.34693898649406e-49	AY	AY.70_1	1
YDR480W_S75	YDR480W	DIG2	S75	S	75	0.971449434757233	11.48200774391661	7.34693898649406e-49	AY	AY.70_1	1
YDR481C_S17	YDR481C	PHO8	S17	S	17	0.999933183193207	16.620695941410276	3.758892361375001e-63	AY	AY.70_1	1
YDR481C_S19	YDR481C	PHO8	S19	S	19	0.846235752105713	16.620695941410276	3.758892361375001e-63	AY	AY.70_1	1
YDR485C_S472	YDR485C	VPS72	S472	S	472	0.993234157562256	12.549796290702044	1.76347123943429e-40	AY	AY.70_1	1
YDR485C_S471	YDR485C	VPS72	S471	S	471	0.994812607765198	12.549796290702044	1.76347123943429e-40	AY	AY.70_1	1
YDR485C_S365	YDR485C	VPS72	S365	S	365	0.999822854995728	10.91289701196241	1.76347123943429e-40	AY	AY.70_1	1
YDR485C_S364	YDR485C	VPS72	S364	S	364	0.999787151813507	10.91289701196241	1.76347123943429e-40	AY	AY.70_1	1
YDR485C_S363	YDR485C	VPS72	S363	S	363	0.972847878932953	10.91289701196241	1.76347123943429e-40	AY	AY.70_1	1
YDR490C_Y303	YDR490C	PKH1	Y303	Y	303	0.999999403953552	11.608067391846587	3.36032181901022e-23	AY	AY.70_1	1
YDR496C_S35	YDR496C	PUF6	S35	S	35	1	18.630448633531977	1.0884745418366199e-120	AY	AY.70_1	3
YDR496C_S34	YDR496C	PUF6	S34	S	34	1	18.630448633531977	1.0884745418366199e-120	AY	AY.70_1	3
YDR497C_S26	YDR497C	ITR1	S26	S	26	1	18.290392560814578	8.75437856765674e-93	AY	AY.70_1	12
YDR497C_S15	YDR497C	ITR1	S15	S	15	0.966493487358093	14.747309437324532	8.75437856765674e-93	AY	AY.70_1	3
YDR497C_S31	YDR497C	ITR1	S31	S	31	1	17.923016652970368	8.75437856765674e-93	AY	AY.70_1	9
YDR497C_S35	YDR497C	ITR1	S35	S	35	0.999898493289948	15.853463028038616	8.75437856765674e-93	AY	AY.70_1	6
YDR497C_S37	YDR497C	ITR1	S37	S	37	0.99995630979538	17.00672166316514	8.75437856765674e-93	AY	AY.70_1	7
YDR497C_S55	YDR497C	ITR1	S55	S	55	1	18.23535849937322	8.75437856765674e-93	AY	AY.70_1	2
YDR497C_S46	YDR497C	ITR1	S46	S	46	1	14.221715492052748	8.75437856765674e-93	AY	AY.70_1	1
YDR497C_T43	YDR497C	ITR1	T43	T	43	1	14.221715492052748	8.75437856765674e-93	AY	AY.70_1	1
YDR499W_S11	YDR499W	LCD1	S11	S	11	1	16.756114463038152	1.03019389527869e-58	AY	AY.70_1	2
YDR499W_S10	YDR499W	LCD1	S10	S	10	1	16.756114463038152	1.03019389527869e-58	AY	AY.70_1	2
YDR501W_S8	YDR501W	PLM2	S8	S	8	0.986534595489502	10.912646027562054	6.59477114810272e-72	AY	AY.70_1	1
YDR501W_S9	YDR501W	PLM2	S9	S	9	0.995610475540161	10.912646027562054	6.59477114810272e-72	AY	AY.70_1	1
YDR505C_T334	YDR505C	PSP1	T334	T	334	1	16.032838646255662	4.809296305259479e-81	AY	AY.70_1	1
YDR505C_S34	YDR505C	PSP1	S34	S	34	1	13.793746093930864	4.809296305259479e-81	AY	AY.70_1	3
YDR505C_S31	YDR505C	PSP1	S31	S	31	1	13.682175413166734	4.809296305259479e-81	AY	AY.70_1	2
YDR505C_S36	YDR505C	PSP1	S36	S	36	1	10.045583917982636	4.809296305259479e-81	AY	AY.70_1	1
YDR505C_T346	YDR505C	PSP1	T346	T	346	0.999995172023773	15.8239459758526	4.809296305259479e-81	AY	AY.70_1	1
YDR505C_S343	YDR505C	PSP1	S343	S	343	1	15.8239459758526	4.809296305259479e-81	AY	AY.70_1	1
YDR505C_S339	YDR505C	PSP1	S339	S	339	0.999997794628143	15.8239459758526	4.809296305259479e-81	AY	AY.70_1	1
YDR505C_S11	YDR505C	PSP1	S11	S	11	0.989169955253601	10.25335797289314	4.809296305259479e-81	AY	AY.70_1	1
YDR505C_T10	YDR505C	PSP1	T10	T	10	0.917347550392151	10.25335797289314	4.809296305259479e-81	AY	AY.70_1	1
YDR507C_S930	YDR507C	GIN4	S930	S	930	1	15.818270645008026	2.88440230575986e-102	AY	AY.70_1	3
YDR507C_S486	YDR507C	GIN4	S486	S	486	0.985396981239319	13.842978372637605	2.88440230575986e-102	AY	AY.70_1	2
YDR507C_S483	YDR507C	GIN4	S483	S	483	1	13.842978372637605	2.88440230575986e-102	AY	AY.70_1	2
YDR507C_Y756	YDR507C	GIN4	Y756	Y	756	0.999999761581421	15.043812997962805	2.88440230575986e-102	AY	AY.70_1	1
YDR507C_S752	YDR507C	GIN4	S752	S	752	0.989658951759338	15.043812997962805	2.88440230575986e-102	AY	AY.70_1	1
YDR507C_S64	YDR507C	GIN4	S64	S	64	0.997525036334991	17.26102314047885	2.88440230575986e-102	AY	AY.70_1	2
YDR507C_T63	YDR507C	GIN4	T63	T	63	0.950981259346008	16.080234075724977	2.88440230575986e-102	AY	AY.70_1	1
YDR507C_S68	YDR507C	GIN4	S68	S	68	0.995493113994598	16.42165889300704	2.88440230575986e-102	AY	AY.70_1	1
YDR507C_S389	YDR507C	GIN4	S389	S	389	0.998871207237244	17.89392124357034	2.88440230575986e-102	AY	AY.70_1	3
YDR507C_S382	YDR507C	GIN4	S382	S	382	0.999119579792023	17.869666704108326	2.88440230575986e-102	AY	AY.70_1	3
YDR507C_S384	YDR507C	GIN4	S384	S	384	0.954125344753265	17.80475685390222	2.88440230575986e-102	AY	AY.70_1	1
YDR507C_S385	YDR507C	GIN4	S385	S	385	0.99953556060791	17.918423047675844	2.88440230575986e-102	AY	AY.70_1	4
YDR507C_S387	YDR507C	GIN4	S387	S	387	0.931159555912018	17.80475685390222	2.88440230575986e-102	AY	AY.70_1	1
YDR507C_S822	YDR507C	GIN4	S822	S	822	0.776097178459167	10.462253595261764	2.88440230575986e-102	AY	AY.70_1	1
YDR507C_T819	YDR507C	GIN4	T819	T	819	0.955633938312531	10.462253595261764	2.88440230575986e-102	AY	AY.70_1	1
YDR507C_S815	YDR507C	GIN4	S815	S	815	0.981497883796692	10.462253595261764	2.88440230575986e-102	AY	AY.70_1	1
YDR507C_T953	YDR507C	GIN4	T953	T	953	0.999994337558746	15.189934743308331	2.88440230575986e-102	AY	AY.70_1	2
YDR507C_S951	YDR507C	GIN4	S951	S	951	0.999907374382019	15.189934743308331	2.88440230575986e-102	AY	AY.70_1	2
YDR507C_S460	YDR507C	GIN4	S460	S	460	0.994562089443207	13.687183649856124	2.88440230575986e-102	AY	AY.70_1	1
YDR507C_S812	YDR507C	GIN4	S812	S	812	0.99972140789032	10.462253595261764	2.88440230575986e-102	AY	AY.70_1	1
YDR507C_S409	YDR507C	GIN4	S409	S	409	0.993159234523773	12.792473829956483	2.88440230575986e-102	AY	AY.70_1	1
YDR507C_T434	YDR507C	GIN4	T434	T	434	0.978341698646545	10.74676203175103	2.88440230575986e-102	AY	AY.70_1	1
YDR507C_S502	YDR507C	GIN4	S502	S	502	1	13.83102999069898	2.88440230575986e-102	AY	AY.70_1	2
YDR507C_S497	YDR507C	GIN4	S497	S	497	1	13.83102999069898	2.88440230575986e-102	AY	AY.70_1	2
YDR507C_S719	YDR507C	GIN4	S719	S	719	1	14.459014080151256	2.88440230575986e-102	AY	AY.70_1	3
YDR507C_S714	YDR507C	GIN4	S714	S	714	0.999997615814209	12.520840838320076	2.88440230575986e-102	AY	AY.70_1	1
YDR507C_S720	YDR507C	GIN4	S720	S	720	1	14.02276446107475	2.88440230575986e-102	AY	AY.70_1	2
YDR507C_S406	YDR507C	GIN4	S406	S	406	0.999989569187164	12.792473829956483	2.88440230575986e-102	AY	AY.70_1	1
YDR507C_T847	YDR507C	GIN4	T847	T	847	1	10.880717985099167	2.88440230575986e-102	AY	AY.70_1	1
YDR507C_S842	YDR507C	GIN4	S842	S	842	1	10.880717985099167	2.88440230575986e-102	AY	AY.70_1	1
YDR507C_S689	YDR507C	GIN4	S689	S	689	1	15.599409360066312	2.88440230575986e-102	AY	AY.70_1	2
YDR507C_T685	YDR507C	GIN4	T685	T	685	1	15.599409360066312	2.88440230575986e-102	AY	AY.70_1	2
YDR507C_S683	YDR507C	GIN4	S683	S	683	1	15.447048327922476	2.88440230575986e-102	AY	AY.70_1	1
YDR507C_S682	YDR507C	GIN4	S682	S	682	1	15.447048327922476	2.88440230575986e-102	AY	AY.70_1	1
YDR508C_S113	YDR508C	GNP1	S113	S	113	1	18.03421479789897	2.2982040913604897e-141	AY	AY.70_1	5
YDR508C_S111	YDR508C	GNP1	S111	S	111	0.999760091304779	16.602079418724283	2.2982040913604897e-141	AY	AY.70_1	1
YDR508C_S112	YDR508C	GNP1	S112	S	112	0.9868084192276	16.565593357434064	2.2982040913604897e-141	AY	AY.70_1	2
YDR508C_T127	YDR508C	GNP1	T127	T	127	1	19.912987961973187	2.2982040913604897e-141	AY	AY.70_1	6
YDR508C_S124	YDR508C	GNP1	S124	S	124	1	19.912987961973187	2.2982040913604897e-141	AY	AY.70_1	6
YDR508C_Y125	YDR508C	GNP1	Y125	Y	125	1	14.108844526099904	2.2982040913604897e-141	AY	AY.70_1	1
YDR508C_S123	YDR508C	GNP1	S123	S	123	1	14.108844526099904	2.2982040913604897e-141	AY	AY.70_1	1
YDR508C_S15	YDR508C	GNP1	S15	S	15	1	12.508379425394704	2.2982040913604897e-141	AY	AY.70_1	2
YDR508C_S16	YDR508C	GNP1	S16	S	16	1	11.983986593850505	2.2982040913604897e-141	AY	AY.70_1	1
YDR510W_S2	YDR510W	SMT3	S2	S	2	1	13.72850087120026	8.17956014539791e-51	AY	AY.70_1	2
YDR510W_S4	YDR510W	SMT3	S4	S	4	1	12.441620421442144	8.17956014539791e-51	AY	AY.70_1	1
YDR517W_S164	YDR517W	GRH1	S164	S	164	0.999995827674866	16.4923803566113	2.75554148816656e-88	AY	AY.70_1	2
YDR517W_S155	YDR517W	GRH1	S155	S	155	0.840909719467163	11.301200640766211	2.75554148816656e-88	AY	AY.70_1	1
YDR517W_S165	YDR517W	GRH1	S165	S	165	0.887082874774933	16.4923803566113	2.75554148816656e-88	AY	AY.70_1	2
YDR517W_S355	YDR517W	GRH1	S355	S	355	1	12.959806839803152	2.75554148816656e-88	AY	AY.70_1	1
YDR517W_S358	YDR517W	GRH1	S358	S	358	1	12.959806839803152	2.75554148816656e-88	AY	AY.70_1	1
YDR523C_S163	YDR523C	SPS1	S163	S	163	1	14.847000569530245	1.38604090925376e-6	AY	AY.70_1	1
YDR525W-A_S70	YDR525W-A	SNA2	S70	S	70	0.891345679759979	13.488801005488384	2.46259405831662e-57	AY	AY.70_1	1
YDR525W-A_S69	YDR525W-A	SNA2	S69	S	69	0.789765298366547	13.488801005488384	2.46259405831662e-57	AY	AY.70_1	1
YDR528W_S378	YDR528W	HLR1	S378	S	378	1	15.858649041400428	9.56130616032333e-102	AY	AY.70_1	2
YDR528W_S375	YDR528W	HLR1	S375	S	375	1	15.858649041400428	9.56130616032333e-102	AY	AY.70_1	2
YDR528W_T383	YDR528W	HLR1	T383	T	383	0.984293401241302	11.463424498509104	9.56130616032333e-102	AY	AY.70_1	1
YDR528W_S98	YDR528W	HLR1	S98	S	98	0.99603259563446	13.478600552651384	9.56130616032333e-102	AY	AY.70_1	1
YDR528W_T95	YDR528W	HLR1	T95	T	95	0.907554984092712	13.478600552651384	9.56130616032333e-102	AY	AY.70_1	1
YDR528W_S32	YDR528W	HLR1	S32	S	32	1	10.685248592531316	9.56130616032333e-102	AY	AY.70_1	1
YDR528W_S28	YDR528W	HLR1	S28	S	28	1	10.685248592531316	9.56130616032333e-102	AY	AY.70_1	1
YDR528W_S196	YDR528W	HLR1	S196	S	196	1	11.155876566364922	9.56130616032333e-102	AY	AY.70_1	2
YDR528W_S193	YDR528W	HLR1	S193	S	193	1	11.155876566364922	9.56130616032333e-102	AY	AY.70_1	2
YDR528W_S300	YDR528W	HLR1	S300	S	300	1	14.05760407032446	9.56130616032333e-102	AY	AY.70_1	1
YDR528W_S299	YDR528W	HLR1	S299	S	299	1	14.05760407032446	9.56130616032333e-102	AY	AY.70_1	1
YDR528W_S295	YDR528W	HLR1	S295	S	295	1	14.05760407032446	9.56130616032333e-102	AY	AY.70_1	1
YDR528W_S85	YDR528W	HLR1	S85	S	85	1	15.831210237239793	9.56130616032333e-102	AY	AY.70_1	2
YDR528W_S83	YDR528W	HLR1	S83	S	83	1	15.831210237239793	9.56130616032333e-102	AY	AY.70_1	2
YEL007W_S250	YEL007W	MIT1	S250	S	250	0.94453752040863	14.13567274040281	1.7619837654708e-62	AY	AY.70_1	1
YEL013W_S16	YEL013W	VAC8	S16	S	16	0.998867094516754	16.466625922891936	1.04197973953562e-58	AY	AY.70_1	1
YEL013W_S12	YEL013W	VAC8	S12	S	12	0.92186713218689	12.705327477422111	1.04197973953562e-58	AY	AY.70_1	1
YEL015W_S261	YEL015W	EDC3	S261	S	261	0.999998807907104	20.16563355703203	2.0077202971335693e-156	AY	AY.70_1	2
YEL015W_S257	YEL015W	EDC3	S257	S	257	1	20.08866109754985	2.0077202971335693e-156	AY	AY.70_1	2
YEL017W_S99	YEL017W	GTT3	S99	S	99	0.973620235919952	12.26348204461074	2.2785688895223601e-63	AY	AY.70_1	1
YEL031W_S154	YEL031W	SPF1	S154	S	154	1	15.76146560182364	1.4033433478431e-26	AY	AY.70_1	1
YEL031W_S146	YEL031W	SPF1	S146	S	146	1	15.76146560182364	1.4033433478431e-26	AY	AY.70_1	1
YEL031W_S145	YEL031W	SPF1	S145	S	145	1	15.76146560182364	1.4033433478431e-26	AY	AY.70_1	1
YEL032W_S779	YEL032W	MCM3	S779	S	779	1	16.520986578099446	9.76653556348317e-104	AY	AY.70_1	4
YEL032W_S777	YEL032W	MCM3	S777	S	777	1	15.943269366809307	9.76653556348317e-104	AY	AY.70_1	6
YEL032W_S781	YEL032W	MCM3	S781	S	781	1	17.063829268020932	9.76653556348317e-104	AY	AY.70_1	7
YEL032W_S785	YEL032W	MCM3	S785	S	785	0.990921378135681	12.068987941031976	9.76653556348317e-104	AY	AY.70_1	1
YEL032W_T798	YEL032W	MCM3	T798	T	798	0.999997556209564	12.494490821710963	9.76653556348317e-104	AY	AY.70_1	1
YEL032W_S794	YEL032W	MCM3	S794	S	794	0.989149689674377	12.494490821710963	9.76653556348317e-104	AY	AY.70_1	1
YEL032W_S824	YEL032W	MCM3	S824	S	824	1	12.506632590343443	9.76653556348317e-104	AY	AY.70_1	1
YEL034W_S2	YEL034W	HYP2	S2	S	2	1	25.428775312993775	9.67992221736209e-209	AY	AY.70_1	25
YEL034W_T10	YEL034W	HYP2	T10	T	10	1	15.063427294440489	9.67992221736209e-209	AY	AY.70_1	1
YEL034W_T7	YEL034W	HYP2	T7	T	7	1	22.35964909805066	9.67992221736209e-209	AY	AY.70_1	16
YEL034W_S16	YEL034W	HYP2	S16	S	16	1	20.545101845420387	9.67992221736209e-209	AY	AY.70_1	4
YEL034W_S15	YEL034W	HYP2	S15	S	15	1	21.522386411997584	9.67992221736209e-209	AY	AY.70_1	10
YEL034W_Y19	YEL034W	HYP2	Y19	Y	19	1	18.19844360449813	9.67992221736209e-209	AY	AY.70_1	7
YEL034W_T77	YEL034W	HYP2	T77	T	77	1	15.33535653120258	9.67992221736209e-209	AY	AY.70_1	1
YEL034W_S76	YEL034W	HYP2	S76	S	76	1	15.33535653120258	9.67992221736209e-209	AY	AY.70_1	1
YEL034W_S74	YEL034W	HYP2	S74	S	74	1	15.33535653120258	9.67992221736209e-209	AY	AY.70_1	1
YEL037C_S121	YEL037C	RAD23	S121	S	121	0.784998059272766	13.660702341588632	1.59087860002795e-91	AY	AY.70_1	1
YEL037C_T116	YEL037C	RAD23	T116	T	116	0.999984979629517	13.126565275886914	1.59087860002795e-91	AY	AY.70_1	1
YEL043W_S524	YEL043W	YEL043W	S524	S	524	0.999999821186066	17.62942025283383	7.86540249478653e-99	AY	AY.70_1	3
YEL043W_T522	YEL043W	YEL043W	T522	T	522	0.999657332897186	17.596880269362817	7.86540249478653e-99	AY	AY.70_1	2
YEL043W_S862	YEL043W	YEL043W	S862	S	862	0.985443234443665	14.506466746309645	7.86540249478653e-99	AY	AY.70_1	1
YEL043W_S847	YEL043W	YEL043W	S847	S	847	0.910906851291656	14.506466746309645	7.86540249478653e-99	AY	AY.70_1	1
YEL043W_S842	YEL043W	YEL043W	S842	S	842	0.999327719211578	14.506466746309645	7.86540249478653e-99	AY	AY.70_1	1
YEL043W_S930	YEL043W	YEL043W	S930	S	930	0.997988224029541	17.76060382431195	7.86540249478653e-99	AY	AY.70_1	2
YEL043W_T926	YEL043W	YEL043W	T926	T	926	0.999995946884155	17.76060382431195	7.86540249478653e-99	AY	AY.70_1	2
YEL043W_S787	YEL043W	YEL043W	S787	S	787	0.952604055404663	13.300981706386786	7.86540249478653e-99	AY	AY.70_1	1
YEL043W_S802	YEL043W	YEL043W	S802	S	802	1	12.670533674504064	7.86540249478653e-99	AY	AY.70_1	1
YEL043W_S792	YEL043W	YEL043W	S792	S	792	0.985528111457825	12.670533674504064	7.86540249478653e-99	AY	AY.70_1	1
YEL043W_S898	YEL043W	YEL043W	S898	S	898	0.991454899311066	14.65993795367674	7.86540249478653e-99	AY	AY.70_1	1
YEL043W_S895	YEL043W	YEL043W	S895	S	895	1	14.65993795367674	7.86540249478653e-99	AY	AY.70_1	1
YEL043W_T154	YEL043W	YEL043W	T154	T	154	0.995823442935944	13.590116130468504	7.86540249478653e-99	AY	AY.70_1	2
YEL043W_S889	YEL043W	YEL043W	S889	S	889	1	11.499415407523648	7.86540249478653e-99	AY	AY.70_1	1
YEL043W_S885	YEL043W	YEL043W	S885	S	885	1	11.499415407523648	7.86540249478653e-99	AY	AY.70_1	1
YEL043W_Y723	YEL043W	YEL043W	Y723	Y	723	0.860476732254028	12.910678652914974	7.86540249478653e-99	AY	AY.70_1	1
YEL043W_S726	YEL043W	YEL043W	S726	S	726	0.854991734027863	12.910678652914974	7.86540249478653e-99	AY	AY.70_1	1
YEL043W_T749	YEL043W	YEL043W	T749	T	749	0.999718844890594	12.00255843131288	7.86540249478653e-99	AY	AY.70_1	1
YEL043W_S744	YEL043W	YEL043W	S744	S	744	0.99970144033432	12.00255843131288	7.86540249478653e-99	AY	AY.70_1	1
YEL046C_S369	YEL046C	GLY1	S369	S	369	1	21.052871916273396	4.135802897322569e-145	AY	AY.70_1	2
YEL051W_S30	YEL051W	VMA8	S30	S	30	1	17.051047715978058	6.9495159554662495e-22	AY	AY.70_1	1
YEL051W_Y29	YEL051W	VMA8	Y29	Y	29	1	17.051047715978058	6.9495159554662495e-22	AY	AY.70_1	1
YEL055C_S800	YEL055C	POL5	S800	S	800	1	13.93080047313327	5.28739714252833e-50	AY	AY.70_1	1
YEL055C_S789	YEL055C	POL5	S789	S	789	1	13.93080047313327	5.28739714252833e-50	AY	AY.70_1	1
YEL058W_Y59	YEL058W	PCM1	Y59	Y	59	1	12.600593942745348	1.63291583763748e-12	AY	AY.70_1	1
YEL062W_T560	YEL062W	NPR2	T560	T	560	1	15.789361974098224	6.03704947807521e-66	AY	AY.70_1	2
YEL062W_S557	YEL062W	NPR2	S557	S	557	0.999297738075256	15.789361974098224	6.03704947807521e-66	AY	AY.70_1	2
YEL062W_S563	YEL062W	NPR2	S563	S	563	0.996975660324097	14.691000238288805	6.03704947807521e-66	AY	AY.70_1	1
YEL062W_S366	YEL062W	NPR2	S366	S	366	0.895704984664917	11.550688674727017	6.03704947807521e-66	AY	AY.70_1	1
YEL062W_S362	YEL062W	NPR2	S362	S	362	0.99901270866394	11.550688674727017	6.03704947807521e-66	AY	AY.70_1	1
YEL063C_S66	YEL063C	CAN1	S66	S	66	0.999427974224091	13.524072386859228	2.1095494613935199e-29	AY	AY.70_1	1
YEL063C_T57	YEL063C	CAN1	T57	T	57	0.95648181438446	13.524072386859228	2.1095494613935199e-29	AY	AY.70_1	1
YEL071W_T77	YEL071W	DLD3	T77	T	77	0.999991834163666	14.066913256869451	4.03646763487957e-58	AY	AY.70_1	1
YEL071W_S76	YEL071W	DLD3	S76	S	76	0.999991834163666	14.066913256869451	4.03646763487957e-58	AY	AY.70_1	1
YER008C_T74	YER008C	SEC3	T74	T	74	0.894043266773224	14.95895857650166	2.19884428857442e-110	AY	AY.70_1	1
YER008C_S72	YER008C	SEC3	S72	S	72	0.987412214279175	16.60222283170155	2.19884428857442e-110	AY	AY.70_1	4
YER008C_S71	YER008C	SEC3	S71	S	71	0.97958105802536	16.47347261516965	2.19884428857442e-110	AY	AY.70_1	3
YER008C_S69	YER008C	SEC3	S69	S	69	0.982104480266571	15.8431547409959	2.19884428857442e-110	AY	AY.70_1	2
YER008C_S66	YER008C	SEC3	S66	S	66	0.981702506542206	15.618009462955216	2.19884428857442e-110	AY	AY.70_1	1
YER008C_S260	YER008C	SEC3	S260	S	260	0.999999403953552	18.62539721631486	2.19884428857442e-110	AY	AY.70_1	1
YER008C_S256	YER008C	SEC3	S256	S	256	0.999981820583344	18.62539721631486	2.19884428857442e-110	AY	AY.70_1	1
YER008C_S35	YER008C	SEC3	S35	S	35	1	15.952588365016869	2.19884428857442e-110	AY	AY.70_1	1
YER008C_S32	YER008C	SEC3	S32	S	32	0.999999821186066	15.952588365016869	2.19884428857442e-110	AY	AY.70_1	1
YER008C_S43	YER008C	SEC3	S43	S	43	1	16.155317542825493	2.19884428857442e-110	AY	AY.70_1	2
YER008C_S464	YER008C	SEC3	S464	S	464	0.895012140274048	9.770638654280546	2.19884428857442e-110	AY	AY.70_1	1
YER016W_S148	YER016W	BIM1	S148	S	148	0.984018385410309	15.867559948472191	1.48733727948833e-70	AY	AY.70_1	3
YER016W_S149	YER016W	BIM1	S149	S	149	0.971863210201263	15.102977290883558	1.48733727948833e-70	AY	AY.70_1	2
YER016W_S139	YER016W	BIM1	S139	S	139	0.999925851821899	14.35562739749456	1.48733727948833e-70	AY	AY.70_1	1
YER016W_S165	YER016W	BIM1	S165	S	165	0.979888319969177	11.132603031204704	1.48733727948833e-70	AY	AY.70_1	1
YER019C-A_S4	YER019C-A	SBH2	S4	S	4	1	13.440060195095738	0.00103082012830835	AY	AY.70_1	1
YER020W_S113	YER020W	GPA2	S113	S	113	0.997128963470459	12.759832312038542	4.283685110225139e-48	AY	AY.70_1	1
YER020W_S111	YER020W	GPA2	S111	S	111	0.997773468494415	14.730991588485605	4.283685110225139e-48	AY	AY.70_1	2
YER020W_S23	YER020W	GPA2	S23	S	23	0.999998807907104	13.289781075512462	4.283685110225139e-48	AY	AY.70_1	2
YER020W_S20	YER020W	GPA2	S20	S	20	0.995537936687469	12.181352533259554	4.283685110225139e-48	AY	AY.70_1	1
YER020W_S61	YER020W	GPA2	S61	S	61	1	11.20147855497641	4.283685110225139e-48	AY	AY.70_1	1
YER021W_S515	YER021W	RPN3	S515	S	515	1	13.919847253754476	2.54761035292224e-127	AY	AY.70_1	2
YER021W_S512	YER021W	RPN3	S512	S	512	1	13.919847253754476	2.54761035292224e-127	AY	AY.70_1	2
YER021W_S493	YER021W	RPN3	S493	S	493	1	12.264296762397588	2.54761035292224e-127	AY	AY.70_1	1
YER021W_S21	YER021W	RPN3	S21	S	21	1	20.49100564254448	2.54761035292224e-127	AY	AY.70_1	2
YER021W_S12	YER021W	RPN3	S12	S	12	0.941738128662109	17.908056608283367	2.54761035292224e-127	AY	AY.70_1	2
YER021W_S13	YER021W	RPN3	S13	S	13	0.999951720237732	20.22892348702596	2.54761035292224e-127	AY	AY.70_1	2
YER022W_S50	YER022W	SRB4	S50	S	50	0.999893546104431	15.711440968562128	8.53319075553661e-91	AY	AY.70_1	2
YER022W_S37	YER022W	SRB4	S37	S	37	0.876427412033081	12.489993604164685	8.53319075553661e-91	AY	AY.70_1	1
YER022W_S40	YER022W	SRB4	S40	S	40	0.999963998794556	15.547828803784356	8.53319075553661e-91	AY	AY.70_1	1
YER024W_S813	YER024W	YAT2	S813	S	813	0.999996960163116	10.59144270079112	3.27073959989126e-66	AY	AY.70_1	1
YER024W_S809	YER024W	YAT2	S809	S	809	0.999937415122986	11.927103562762433	3.27073959989126e-66	AY	AY.70_1	1
YER024W_T811	YER024W	YAT2	T811	T	811	0.997837245464325	12.408620097927594	3.27073959989126e-66	AY	AY.70_1	2
YER024W_T841	YER024W	YAT2	T841	T	841	1	16.14139861658394	3.27073959989126e-66	AY	AY.70_1	1
YER024W_S838	YER024W	YAT2	S838	S	838	1	16.14139861658394	3.27073959989126e-66	AY	AY.70_1	1
YER024W_S835	YER024W	YAT2	S835	S	835	0.999967515468597	16.14139861658394	3.27073959989126e-66	AY	AY.70_1	1
YER025W_T125	YER025W	GCD11	T125	T	125	1	17.579831645526863	2.0954571084168395e-60	AY	AY.70_1	1
YER025W_S121	YER025W	GCD11	S121	S	121	1	17.579831645526863	2.0954571084168395e-60	AY	AY.70_1	1
YER025W_T115	YER025W	GCD11	T115	T	115	1	17.579831645526863	2.0954571084168395e-60	AY	AY.70_1	1
YER025W_S114	YER025W	GCD11	S114	S	114	1	17.579831645526863	2.0954571084168395e-60	AY	AY.70_1	1
YER025W_S171	YER025W	GCD11	S171	S	171	0.847536027431488	11.962686942032724	2.0954571084168395e-60	AY	AY.70_1	1
YER026C_T53	YER026C	CHO1	T53	T	53	0.999997735023499	17.476225741052332	1.38477650061127e-186	AY	AY.70_1	2
YER026C_S50	YER026C	CHO1	S50	S	50	1	21.864557201302205	1.38477650061127e-186	AY	AY.70_1	5
YER026C_S47	YER026C	CHO1	S47	S	47	1	21.97735538257049	1.38477650061127e-186	AY	AY.70_1	6
YER026C_S46	YER026C	CHO1	S46	S	46	1	22.274532479593336	1.38477650061127e-186	AY	AY.70_1	8
YER026C_T54	YER026C	CHO1	T54	T	54	0.999942064285278	16.050861162183487	1.38477650061127e-186	AY	AY.70_1	1
YER026C_S34	YER026C	CHO1	S34	S	34	1	19.457608136737203	1.38477650061127e-186	AY	AY.70_1	6
YER026C_S4	YER026C	CHO1	S4	S	4	0.999998927116394	17.735248417149204	1.38477650061127e-186	AY	AY.70_1	1
YER026C_Y32	YER026C	CHO1	Y32	Y	32	1	18.133604604410095	1.38477650061127e-186	AY	AY.70_1	2
YER026C_T40	YER026C	CHO1	T40	T	40	0.991390228271484	11.015399894135838	1.38477650061127e-186	AY	AY.70_1	1
YER026C_S42	YER026C	CHO1	S42	S	42	0.999426364898682	16.486172214881677	1.38477650061127e-186	AY	AY.70_1	2
YER027C_T24	YER027C	GAL83	T24	T	24	0.999973297119141	16.443046552448564	3.1936639550873393e-114	AY	AY.70_1	2
YER027C_T23	YER027C	GAL83	T23	T	23	0.999693989753723	16.443046552448564	3.1936639550873393e-114	AY	AY.70_1	2
YER030W_S70	YER030W	CHZ1	S70	S	70	1	16.87430845221269	1.1455542188742e-62	AY	AY.70_1	2
YER030W_S68	YER030W	CHZ1	S68	S	68	1	16.87430845221269	1.1455542188742e-62	AY	AY.70_1	2
YER030W_S2	YER030W	CHZ1	S2	S	2	1	11.75624224929186	1.1455542188742e-62	AY	AY.70_1	1
YER030W_T97	YER030W	CHZ1	T97	T	97	0.923359453678131	12.562164667707606	1.1455542188742e-62	AY	AY.70_1	1
YER030W_S98	YER030W	CHZ1	S98	S	98	0.932619094848633	12.562164667707606	1.1455542188742e-62	AY	AY.70_1	1
YER030W_Y136	YER030W	CHZ1	Y136	Y	136	1	11.421754566913837	1.1455542188742e-62	AY	AY.70_1	1
YER031C_S3	YER031C	YPT31	S3	S	3	0.999999105930328	12.88834985367519	3.88628319174326e-63	AY	AY.70_1	1
YER031C_S2	YER031C	YPT31	S2	S	2	0.999999046325684	12.88834985367519	3.88628319174326e-63	AY	AY.70_1	1
YER032W_T6	YER032W	FIR1	T6	T	6	1	16.659741243589107	1.12388670693199e-66	AY	AY.70_1	4
YER032W_S2	YER032W	FIR1	S2	S	2	1	16.65335380263369	1.12388670693199e-66	AY	AY.70_1	3
YER032W_S378	YER032W	FIR1	S378	S	378	1	13.68939689512017	1.12388670693199e-66	AY	AY.70_1	1
YER032W_S375	YER032W	FIR1	S375	S	375	1	16.16980178405196	1.12388670693199e-66	AY	AY.70_1	2
YER032W_T379	YER032W	FIR1	T379	T	379	1	16.16980178405196	1.12388670693199e-66	AY	AY.70_1	2
YER032W_S84	YER032W	FIR1	S84	S	84	0.997474431991577	11.913450252082525	1.12388670693199e-66	AY	AY.70_1	1
YER032W_S81	YER032W	FIR1	S81	S	81	0.997474431991577	12.936438627193636	1.12388670693199e-66	AY	AY.70_1	2
YER032W_S73	YER032W	FIR1	S73	S	73	0.995490193367004	11.959066435883562	1.12388670693199e-66	AY	AY.70_1	1
YER032W_T384	YER032W	FIR1	T384	T	384	1	13.68939689512017	1.12388670693199e-66	AY	AY.70_1	1
YER032W_S225	YER032W	FIR1	S225	S	225	0.947382986545563	13.27938901113479	1.12388670693199e-66	AY	AY.70_1	1
YER032W_T222	YER032W	FIR1	T222	T	222	0.947382986545563	13.27938901113479	1.12388670693199e-66	AY	AY.70_1	1
YER032W_S172	YER032W	FIR1	S172	S	172	0.999999940395355	13.324069886078972	1.12388670693199e-66	AY	AY.70_1	1
YER032W_S169	YER032W	FIR1	S169	S	169	0.999668776988983	13.324069886078972	1.12388670693199e-66	AY	AY.70_1	1
YER033C_S830	YER033C	ZRG8	S830	S	830	1	15.95471418986066	3.6513573761058305e-79	AY	AY.70_1	1
YER033C_Y824	YER033C	ZRG8	Y824	Y	824	0.999723136425018	15.95471418986066	3.6513573761058305e-79	AY	AY.70_1	1
YER033C_S522	YER033C	ZRG8	S522	S	522	0.981241941452026	13.88791513521558	3.6513573761058305e-79	AY	AY.70_1	1
YER033C_T518	YER033C	ZRG8	T518	T	518	0.903709888458252	13.88791513521558	3.6513573761058305e-79	AY	AY.70_1	1
YER033C_S676	YER033C	ZRG8	S676	S	676	0.999999284744263	13.432625816957652	3.6513573761058305e-79	AY	AY.70_1	2
YER033C_S17	YER033C	ZRG8	S17	S	17	1	15.4794726396887	3.6513573761058305e-79	AY	AY.70_1	2
YER033C_S13	YER033C	ZRG8	S13	S	13	0.99998015165329	15.4794726396887	3.6513573761058305e-79	AY	AY.70_1	2
YER040W_Y444	YER040W	GLN3	Y444	Y	444	1	14.082089085252138	3.528829940899759e-116	AY	AY.70_1	1
YER040W_S441	YER040W	GLN3	S441	S	441	0.83560448884964	14.082089085252138	3.528829940899759e-116	AY	AY.70_1	1
YER040W_S400	YER040W	GLN3	S400	S	400	0.995949804782867	14.029966291111576	3.528829940899759e-116	AY	AY.70_1	1
YER040W_S395	YER040W	GLN3	S395	S	395	1	15.38885278510834	3.528829940899759e-116	AY	AY.70_1	3
YER040W_S552	YER040W	GLN3	S552	S	552	0.999999701976776	17.352624785411276	3.528829940899759e-116	AY	AY.70_1	1
YER040W_S562	YER040W	GLN3	S562	S	562	1	17.352624785411276	3.528829940899759e-116	AY	AY.70_1	1
YER040W_S550	YER040W	GLN3	S550	S	550	0.927294254302979	10.987911104306116	3.528829940899759e-116	AY	AY.70_1	1
YER040W_T473	YER040W	GLN3	T473	T	473	0.998865306377411	13.248758778434423	3.528829940899759e-116	AY	AY.70_1	2
YER040W_S469	YER040W	GLN3	S469	S	469	0.999873280525208	14.019845554974458	3.528829940899759e-116	AY	AY.70_1	3
YER040W_T471	YER040W	GLN3	T471	T	471	0.772182583808899	12.087344979240491	3.528829940899759e-116	AY	AY.70_1	1
YER040W_S647	YER040W	GLN3	S647	S	647	0.975997567176819	12.951412813320136	3.528829940899759e-116	AY	AY.70_1	1
YER040W_S645	YER040W	GLN3	S645	S	645	0.998774945735931	10.252180768004555	3.528829940899759e-116	AY	AY.70_1	1
YER040W_S649	YER040W	GLN3	S649	S	649	0.828365623950958	12.951412813320136	3.528829940899759e-116	AY	AY.70_1	1
YER040W_T641	YER040W	GLN3	T641	T	641	1	10.252180768004555	3.528829940899759e-116	AY	AY.70_1	1
YER040W_S273	YER040W	GLN3	S273	S	273	1	11.837682698828838	3.528829940899759e-116	AY	AY.70_1	1
YER040W_S285	YER040W	GLN3	S285	S	285	0.885740578174591	12.273941079000338	3.528829940899759e-116	AY	AY.70_1	1
YER040W_S288	YER040W	GLN3	S288	S	288	0.83592277765274	12.273941079000338	3.528829940899759e-116	AY	AY.70_1	1
YER040W_S262	YER040W	GLN3	S262	S	262	0.929378986358643	12.26770367594214	3.528829940899759e-116	AY	AY.70_1	1
YER040W_T259	YER040W	GLN3	T259	T	259	0.928227186203003	12.26770367594214	3.528829940899759e-116	AY	AY.70_1	1
YER040W_S267	YER040W	GLN3	S267	S	267	1	11.837682698828838	3.528829940899759e-116	AY	AY.70_1	1
YER043C_S2	YER043C	SAH1	S2	S	2	0.992554008960724	13.727632575609736	6.15318849968133e-102	AY	AY.70_1	1
YER052C_T333	YER052C	HOM3	T333	T	333	0.999998509883881	18.891310475862625	1.06754929330615e-101	AY	AY.70_1	2
YER052C_S332	YER052C	HOM3	S332	S	332	0.799721419811249	14.859270881282994	1.06754929330615e-101	AY	AY.70_1	1
YER052C_S342	YER052C	HOM3	S342	S	342	0.905311465263367	18.813255470529604	1.06754929330615e-101	AY	AY.70_1	1
YER054C_T327	YER054C	GIP2	T327	T	327	0.999968886375427	15.82154124494419	9.43695028555113e-71	AY	AY.70_1	1
YER054C_S107	YER054C	GIP2	S107	S	107	1	17.520052600349594	9.43695028555113e-71	AY	AY.70_1	2
YER054C_S104	YER054C	GIP2	S104	S	104	1	17.520052600349594	9.43695028555113e-71	AY	AY.70_1	2
YER054C_S93	YER054C	GIP2	S93	S	93	0.999996840953827	16.18413203621559	9.43695028555113e-71	AY	AY.70_1	1
YER055C_S265	YER055C	HIS1	S265	S	265	1	14.629751955860112	5.549845770376848e-56	AY	AY.70_1	1
YER055C_S264	YER055C	HIS1	S264	S	264	1	14.629751955860112	5.549845770376848e-56	AY	AY.70_1	1
YER059W_S312	YER059W	PCL6	S312	S	312	1	16.85694867040284	8.865118950555221e-63	AY	AY.70_1	3
YER059W_S15	YER059W	PCL6	S15	S	15	0.940517902374268	14.374369662817102	8.865118950555221e-63	AY	AY.70_1	1
YER059W_S16	YER059W	PCL6	S16	S	16	0.944612681865692	10.900896646575651	8.865118950555221e-63	AY	AY.70_1	1
YER059W_S281	YER059W	PCL6	S281	S	281	0.990451335906982	11.828304676021077	8.865118950555221e-63	AY	AY.70_1	1
YER060W_T46	YER060W	FCY21	T46	T	46	1	14.501894267064593	9.10697748016696e-40	AY	AY.70_1	1
YER060W_S43	YER060W	FCY21	S43	S	43	1	14.501894267064593	9.10697748016696e-40	AY	AY.70_1	1
YER063W_S48	YER063W	THO1	S48	S	48	0.995635271072388	15.678143490615	1.41995379960972e-73	AY	AY.70_1	1
YER068W_T330	YER068W	MOT2	T330	T	330	1	15.893264751079252	3.2971347194997897e-72	AY	AY.70_1	2
YER068W_T326	YER068W	MOT2	T326	T	326	0.999992251396179	15.893264751079252	3.2971347194997897e-72	AY	AY.70_1	2
YER068W_S312	YER068W	MOT2	S312	S	312	1	17.018704603000884	3.2971347194997897e-72	AY	AY.70_1	1
YER068W_T310	YER068W	MOT2	T310	T	310	1	17.018704603000884	3.2971347194997897e-72	AY	AY.70_1	1
YER070W_S816	YER070W	RNR1	S816	S	816	1	22.09610412797701	3.21025168506456e-154	AY	AY.70_1	10
YER070W_S812	YER070W	RNR1	S812	S	812	1	22.09610412797701	3.21025168506456e-154	AY	AY.70_1	10
YER070W_S808	YER070W	RNR1	S808	S	808	1	18.70789240909148	3.21025168506456e-154	AY	AY.70_1	2
YER070W_S807	YER070W	RNR1	S807	S	807	1	18.923920229943946	3.21025168506456e-154	AY	AY.70_1	3
YER070W_S804	YER070W	RNR1	S804	S	804	0.999998867511749	18.53930846814743	3.21025168506456e-154	AY	AY.70_1	2
YER070W_S809	YER070W	RNR1	S809	S	809	1	18.922889927945683	3.21025168506456e-154	AY	AY.70_1	3
YER070W_S887	YER070W	RNR1	S887	S	887	1	12.30671088955316	3.21025168506456e-154	AY	AY.70_1	1
YER075C_S311	YER075C	PTP3	S311	S	311	0.99715781211853	13.630932855310736	2.00546398453533e-68	AY	AY.70_1	1
YER075C_S303	YER075C	PTP3	S303	S	303	0.983017861843109	8.68783982745709	2.00546398453533e-68	AY	AY.70_1	1
YER075C_S305	YER075C	PTP3	S305	S	305	0.999998986721039	13.677084862851316	2.00546398453533e-68	AY	AY.70_1	2
YER075C_S271	YER075C	PTP3	S271	S	271	0.999826729297638	15.874796832137712	2.00546398453533e-68	AY	AY.70_1	2
YER075C_T268	YER075C	PTP3	T268	T	268	0.999955236911774	16.287353174874784	2.00546398453533e-68	AY	AY.70_1	3
YER075C_S272	YER075C	PTP3	S272	S	272	0.999973893165588	14.279883692090864	2.00546398453533e-68	AY	AY.70_1	1
YER075C_S297	YER075C	PTP3	S297	S	297	0.999999642372131	13.934778183897937	2.00546398453533e-68	AY	AY.70_1	2
YER075C_S295	YER075C	PTP3	S295	S	295	0.971324801445007	13.934778183897937	2.00546398453533e-68	AY	AY.70_1	2
YER075C_S492	YER075C	PTP3	S492	S	492	0.808777689933777	11.492840822395332	2.00546398453533e-68	AY	AY.70_1	1
YER079W_S41	YER079W	YER079W	S41	S	41	0.993893265724182	15.101702424447335	3.700747163537079e-121	AY	AY.70_1	2
YER079W_S39	YER079W	YER079W	S39	S	39	0.7983558177948	12.80579713917414	3.700747163537079e-121	AY	AY.70_1	1
YER079W_S192	YER079W	YER079W	S192	S	192	1	16.6313599536443	3.700747163537079e-121	AY	AY.70_1	1
YER079W_S189	YER079W	YER079W	S189	S	189	1	16.6313599536443	3.700747163537079e-121	AY	AY.70_1	1
YER079W_S60	YER079W	YER079W	S60	S	60	0.999999344348907	15.014396808544078	3.700747163537079e-121	AY	AY.70_1	2
YER079W_S57	YER079W	YER079W	S57	S	57	0.999983489513397	15.014396808544078	3.700747163537079e-121	AY	AY.70_1	2
YER081W_S20	YER081W	SER3	S20	S	20	0.997668087482452	16.11925701955737	2.4066199404975493e-89	AY	AY.70_1	1
YER081W_T28	YER081W	SER3	T28	T	28	0.99999988079071	15.621044575088757	2.4066199404975493e-89	AY	AY.70_1	1
YER081W_S29	YER081W	SER3	S29	S	29	0.999995768070221	15.621044575088757	2.4066199404975493e-89	AY	AY.70_1	1
YER081W_T2	YER081W	SER3	T2	T	2	0.966861963272095	17.650779314020816	2.4066199404975493e-89	AY	AY.70_1	1
YER081W_S3	YER081W	SER3	S3	S	3	0.969602048397064	17.650779314020816	2.4066199404975493e-89	AY	AY.70_1	1
YER086W_S434	YER086W	ILV1	S434	S	434	1	14.556865428071031	1.92793771368785e-21	AY	AY.70_1	1
YER086W_S433	YER086W	ILV1	S433	S	433	1	14.556865428071031	1.92793771368785e-21	AY	AY.70_1	1
YER086W_S432	YER086W	ILV1	S432	S	432	1	14.556865428071031	1.92793771368785e-21	AY	AY.70_1	1
YER086W_S162	YER086W	ILV1	S162	S	162	0.883869886398315	12.640811609742114	1.92793771368785e-21	AY	AY.70_1	1
YER087C-B_S3	YER087C-B	SBH1	S3	S	3	0.97971385717392	17.85605511862242	2.66787737313227e-55	AY	AY.70_1	2
YER088C_S491	YER088C	DOT6	S491	S	491	1	20.809744779695833	2.2632586200645292e-129	AY	AY.70_1	2
YER088C_S487	YER088C	DOT6	S487	S	487	1	20.755929887457174	2.2632586200645292e-129	AY	AY.70_1	1
YER088C_T293	YER088C	DOT6	T293	T	293	0.981879234313965	17.01304163742155	2.2632586200645292e-129	AY	AY.70_1	1
YER088C_S297	YER088C	DOT6	S297	S	297	0.999999940395355	18.842937189184752	2.2632586200645292e-129	AY	AY.70_1	2
YER088C_S282	YER088C	DOT6	S282	S	282	0.992454349994659	18.842937189184752	2.2632586200645292e-129	AY	AY.70_1	2
YER088C_S253	YER088C	DOT6	S253	S	253	0.999062538146973	14.75670017671714	2.2632586200645292e-129	AY	AY.70_1	1
YER088C_S247	YER088C	DOT6	S247	S	247	0.999874293804169	18.084772196481325	2.2632586200645292e-129	AY	AY.70_1	3
YER088C_S517	YER088C	DOT6	S517	S	517	1	19.176554049729187	2.2632586200645292e-129	AY	AY.70_1	3
YER088C_T511	YER088C	DOT6	T511	T	511	0.98791491985321	16.67592866374157	2.2632586200645292e-129	AY	AY.70_1	1
YER088C_S527	YER088C	DOT6	S527	S	527	1	18.88654702917751	2.2632586200645292e-129	AY	AY.70_1	2
YER088C_S48	YER088C	DOT6	S48	S	48	0.990637242794037	13.139975540584654	2.2632586200645292e-129	AY	AY.70_1	1
YER088C_S318	YER088C	DOT6	S318	S	318	1	13.9574901576997	2.2632586200645292e-129	AY	AY.70_1	1
YER088C_S313	YER088C	DOT6	S313	S	313	1	13.9574901576997	2.2632586200645292e-129	AY	AY.70_1	1
YER088C_T489	YER088C	DOT6	T489	T	489	0.999998509883881	16.038302514647008	2.2632586200645292e-129	AY	AY.70_1	1
YER088C_S423	YER088C	DOT6	S423	S	423	0.999997973442078	13.369481307016754	2.2632586200645292e-129	AY	AY.70_1	1
YER088C_S497	YER088C	DOT6	S497	S	497	0.999999225139618	13.10669535815648	2.2632586200645292e-129	AY	AY.70_1	1
YER088C_T495	YER088C	DOT6	T495	T	495	0.999999642372131	13.10669535815648	2.2632586200645292e-129	AY	AY.70_1	1
YER088C_S335	YER088C	DOT6	S335	S	335	0.801656484603882	13.704686303951895	2.2632586200645292e-129	AY	AY.70_1	1
YER089C_T380	YER089C	PTC2	T380	T	380	1	18.34274075967186	2.10462343553902e-83	AY	AY.70_1	2
YER089C_T376	YER089C	PTC2	T376	T	376	1	18.34274075967186	2.10462343553902e-83	AY	AY.70_1	2
YER089C_T363	YER089C	PTC2	T363	T	363	0.980632126331329	13.564764379242328	2.10462343553902e-83	AY	AY.70_1	1
YER089C_S361	YER089C	PTC2	S361	S	361	0.999178111553192	14.39758301851692	2.10462343553902e-83	AY	AY.70_1	2
YER091C_S555	YER091C	MET6	S555	S	555	0.94842946529388406	12.390879010327852	5.83921432305701e-101	AY	AY.70_1	1
YER091C_Y552	YER091C	MET6	Y552	Y	552	0.982985377311707	12.390879010327852	5.83921432305701e-101	AY	AY.70_1	1
YER091C_S679	YER091C	MET6	S679	S	679	1	15.221578230761336	5.83921432305701e-101	AY	AY.70_1	2
YER091C_S675	YER091C	MET6	S675	S	675	1	15.221578230761336	5.83921432305701e-101	AY	AY.70_1	2
YER093C_S10	YER093C	TSC11	S10	S	10	0.99808657169342	16.77300020641823	2.0763393046771997e-77	AY	AY.70_1	1
YER093C_S6	YER093C	TSC11	S6	S	6	1	16.81282183999541	2.0763393046771997e-77	AY	AY.70_1	2
YER093C_S2	YER093C	TSC11	S2	S	2	1	16.81282183999541	2.0763393046771997e-77	AY	AY.70_1	2
YER093C_T21	YER093C	TSC11	T21	T	21	0.922035336494446	11.679337872816271	2.0763393046771997e-77	AY	AY.70_1	1
YER093C_T28	YER093C	TSC11	T28	T	28	0.999994575977325	11.679337872816271	2.0763393046771997e-77	AY	AY.70_1	1
YER093C_S14	YER093C	TSC11	S14	S	14	0.914998471736908	12.10526423827243	2.0763393046771997e-77	AY	AY.70_1	1
YER093C_S11	YER093C	TSC11	S11	S	11	0.999952971935272	12.10526423827243	2.0763393046771997e-77	AY	AY.70_1	1
YER093C_S87	YER093C	TSC11	S87	S	87	1	17.626974197066655	2.0763393046771997e-77	AY	AY.70_1	2
YER093C_S84	YER093C	TSC11	S84	S	84	1	17.471342861451852	2.0763393046771997e-77	AY	AY.70_1	2
YER093C_T86	YER093C	TSC11	T86	T	86	1	14.498789250795353	2.0763393046771997e-77	AY	AY.70_1	1
YER093C_S81	YER093C	TSC11	S81	S	81	1	11.259578570179514	2.0763393046771997e-77	AY	AY.70_1	1
YER093C_S49	YER093C	TSC11	S49	S	49	0.783661484718323	10.851536756698028	2.0763393046771997e-77	AY	AY.70_1	1
YER093C_S48	YER093C	TSC11	S48	S	48	0.797153234481812	10.851536756698028	2.0763393046771997e-77	AY	AY.70_1	1
YER093C_S36	YER093C	TSC11	S36	S	36	0.98683100938797	11.084226189617729	2.0763393046771997e-77	AY	AY.70_1	1
YER098W_S42	YER098W	UBP9	S42	S	42	1	16.608398289359997	1.28029909518012e-13	AY	AY.70_1	1
YER098W_S38	YER098W	UBP9	S38	S	38	1	16.608398289359997	1.28029909518012e-13	AY	AY.70_1	1
YER098W_T35	YER098W	UBP9	T35	T	35	1	16.608398289359997	1.28029909518012e-13	AY	AY.70_1	1
YER104W_S63	YER104W	RTT105	S63	S	63	0.846450209617615	14.816251750300893	2.88315500222084e-56	AY	AY.70_1	1
YER104W_S48	YER104W	RTT105	S48	S	48	0.999748051166534	14.816251750300893	2.88315500222084e-56	AY	AY.70_1	1
YER104W_S39	YER104W	RTT105	S39	S	39	0.999626338481903	12.693901446717916	2.88315500222084e-56	AY	AY.70_1	1
YER104W_T36	YER104W	RTT105	T36	T	36	0.996430277824402	12.693901446717916	2.88315500222084e-56	AY	AY.70_1	1
YER111C_S816	YER111C	SWI4	S816	S	816	0.999999940395355	13.9947363760193	1.04701570150216e-116	AY	AY.70_1	1
YER111C_S806	YER111C	SWI4	S806	S	806	1	16.89919246388632	1.04701570150216e-116	AY	AY.70_1	3
YER111C_T798	YER111C	SWI4	T798	T	798	1	16.89919246388632	1.04701570150216e-116	AY	AY.70_1	3
YER111C_S1003	YER111C	SWI4	S1003	S	1003	1	13.764127266048211	1.04701570150216e-116	AY	AY.70_1	1
YER111C_S1007	YER111C	SWI4	S1007	S	1007	0.89194667339325	13.764127266048211	1.04701570150216e-116	AY	AY.70_1	1
YER111C_T173	YER111C	SWI4	T173	T	173	0.999999642372131	17.695155563892573	1.04701570150216e-116	AY	AY.70_1	2
YER111C_S166	YER111C	SWI4	S166	S	166	0.999285817146301	17.695155563892573	1.04701570150216e-116	AY	AY.70_1	2
YER111C_S797	YER111C	SWI4	S797	S	797	1	16.15359456245115	1.04701570150216e-116	AY	AY.70_1	2
YER111C_Y810	YER111C	SWI4	Y810	Y	810	1	16.054325216139613	1.04701570150216e-116	AY	AY.70_1	1
YER111C_S800	YER111C	SWI4	S800	S	800	1	16.054325216139613	1.04701570150216e-116	AY	AY.70_1	1
YER111C_S814	YER111C	SWI4	S814	S	814	0.842512309551239	13.048718025618705	1.04701570150216e-116	AY	AY.70_1	1
YER111C_S860	YER111C	SWI4	S860	S	860	1	18.29063933950098	1.04701570150216e-116	AY	AY.70_1	1
YER111C_S850	YER111C	SWI4	S850	S	850	0.999399423599243	18.29063933950098	1.04701570150216e-116	AY	AY.70_1	1
YER114C_S723	YER114C	BOI2	S723	S	723	1	14.047250668679926	2.81193175009456e-161	AY	AY.70_1	1
YER114C_S721	YER114C	BOI2	S721	S	721	1	14.047250668679926	2.81193175009456e-161	AY	AY.70_1	1
YER114C_T9	YER114C	BOI2	T9	T	9	0.815932035446167	8.54005533929981	2.81193175009456e-161	AY	AY.70_1	1
YER114C_S28	YER114C	BOI2	S28	S	28	1	15.075263650917185	2.81193175009456e-161	AY	AY.70_1	2
YER114C_T16	YER114C	BOI2	T16	T	16	0.995396554470062	14.742781460079604	2.81193175009456e-161	AY	AY.70_1	1
YER114C_T15	YER114C	BOI2	T15	T	15	0.999214649200439	14.742781460079604	2.81193175009456e-161	AY	AY.70_1	1
YER114C_S24	YER114C	BOI2	S24	S	24	1	15.075263650917185	2.81193175009456e-161	AY	AY.70_1	2
YER114C_T388	YER114C	BOI2	T388	T	388	1	18.95930304574436	2.81193175009456e-161	AY	AY.70_1	3
YER114C_S375	YER114C	BOI2	S375	S	375	0.999954760074615	16.60913690575485	2.81193175009456e-161	AY	AY.70_1	3
YER114C_S373	YER114C	BOI2	S373	S	373	0.999818861484528	19.39767761194333	2.81193175009456e-161	AY	AY.70_1	4
YER114C_S145	YER114C	BOI2	S145	S	145	0.827594995498657	15.513139797657937	2.81193175009456e-161	AY	AY.70_1	1
YER114C_S139	YER114C	BOI2	S139	S	139	0.910613119602203	15.513139797657937	2.81193175009456e-161	AY	AY.70_1	1
YER114C_Y473	YER114C	BOI2	Y473	Y	473	0.996745645999908	13.307105979329716	2.81193175009456e-161	AY	AY.70_1	1
YER114C_S474	YER114C	BOI2	S474	S	474	0.975172996520996	13.307105979329716	2.81193175009456e-161	AY	AY.70_1	1
YER114C_S523	YER114C	BOI2	S523	S	523	1	21.398213901703897	2.81193175009456e-161	AY	AY.70_1	1
YER114C_S519	YER114C	BOI2	S519	S	519	1	21.398213901703897	2.81193175009456e-161	AY	AY.70_1	1
YER114C_S36	YER114C	BOI2	S36	S	36	0.95806086063385	11.797236093702413	2.81193175009456e-161	AY	AY.70_1	1
YER114C_S33	YER114C	BOI2	S33	S	33	0.920599222183228	11.797236093702413	2.81193175009456e-161	AY	AY.70_1	1
YER114C_S666	YER114C	BOI2	S666	S	666	0.980070829391479	15.139917301637036	2.81193175009456e-161	AY	AY.70_1	2
YER114C_S665	YER114C	BOI2	S665	S	665	0.999971687793732	15.504584926568189	2.81193175009456e-161	AY	AY.70_1	2
YER114C_S667	YER114C	BOI2	S667	S	667	0.999218821525574	14.37964762903537	2.81193175009456e-161	AY	AY.70_1	1
YER114C_S546	YER114C	BOI2	S546	S	546	0.910750091075897	12.287809223757892	2.81193175009456e-161	AY	AY.70_1	1
YER114C_S540	YER114C	BOI2	S540	S	540	0.909636497497559	12.287809223757892	2.81193175009456e-161	AY	AY.70_1	1
YER114C_Y549	YER114C	BOI2	Y549	Y	549	0.85036700963974	11.83219118464818	2.81193175009456e-161	AY	AY.70_1	1
YER114C_S438	YER114C	BOI2	S438	S	438	1	14.072461928594592	2.81193175009456e-161	AY	AY.70_1	1
YER114C_S404	YER114C	BOI2	S404	S	404	0.999987006187439	14.072461928594592	2.81193175009456e-161	AY	AY.70_1	1
YER116C_S67	YER116C	SLX8	S67	S	67	1	16.622368106292292	2.65290302099998e-86	AY	AY.70_1	2
YER116C_T66	YER116C	SLX8	T66	T	66	1	16.622368106292292	2.65290302099998e-86	AY	AY.70_1	2
YER116C_S50	YER116C	SLX8	S50	S	50	1	19.03981646969731	2.65290302099998e-86	AY	AY.70_1	1
YER116C_T44	YER116C	SLX8	T44	T	44	1	19.03981646969731	2.65290302099998e-86	AY	AY.70_1	1
YER116C_T39	YER116C	SLX8	T39	T	39	1	19.03981646969731	2.65290302099998e-86	AY	AY.70_1	1
YER118C_S5	YER118C	SHO1	S5	S	5	0.999968647956848	18.6451181102054	4.92698475487367e-105	AY	AY.70_1	7
YER118C_S2	YER118C	SHO1	S2	S	2	0.99999988079071	18.6451181102054	4.92698475487367e-105	AY	AY.70_1	7
YER118C_S4	YER118C	SHO1	S4	S	4	0.999968647956848	12.358959811085525	4.92698475487367e-105	AY	AY.70_1	1
YER122C_S398	YER122C	GLO3	S398	S	398	1	13.123195411284474	1.4612372831953e-63	AY	AY.70_1	1
YER123W_S6	YER123W	YCK3	S6	S	6	0.911750495433807	13.727898525534972	1.90764010416675e-65	AY	AY.70_1	2
YER123W_S5	YER123W	YCK3	S5	S	5	0.956181824207306	13.727898525534972	1.90764010416675e-65	AY	AY.70_1	2
YER123W_T380	YER123W	YCK3	T380	T	380	0.998466968536377	12.970409105512362	1.90764010416675e-65	AY	AY.70_1	1
YER123W_T379	YER123W	YCK3	T379	T	379	0.947044312953949	12.970409105512362	1.90764010416675e-65	AY	AY.70_1	1
YER123W_S408	YER123W	YCK3	S408	S	408	0.998333275318146	14.76296524716746	1.90764010416675e-65	AY	AY.70_1	2
YER123W_S404	YER123W	YCK3	S404	S	404	0.999995648860931	14.76296524716746	1.90764010416675e-65	AY	AY.70_1	2
YER123W_S403	YER123W	YCK3	S403	S	403	0.996394097805023	11.61203364994183	1.90764010416675e-65	AY	AY.70_1	1
YER123W_Y393	YER123W	YCK3	Y393	Y	393	0.999974429607391	9.376567917474356	1.90764010416675e-65	AY	AY.70_1	1
YER125W_T218	YER125W	RSP5	T218	T	218	0.997614145278931	18.583276550803244	6.01016166869235e-101	AY	AY.70_1	2
YER125W_S216	YER125W	RSP5	S216	S	216	0.962495446205139	17.437575717368997	6.01016166869235e-101	AY	AY.70_1	1
YER125W_S222	YER125W	RSP5	S222	S	222	0.967440545558929	17.7156030100473	6.01016166869235e-101	AY	AY.70_1	1
YER129W_T38	YER129W	SAK1	T38	T	38	1	15.123826940558608	7.93089403300353e-88	AY	AY.70_1	1
YER129W_S36	YER129W	SAK1	S36	S	36	1	15.123826940558608	7.93089403300353e-88	AY	AY.70_1	1
YER129W_S966	YER129W	SAK1	S966	S	966	0.999997913837433	13.637303904811237	7.93089403300353e-88	AY	AY.70_1	1
YER129W_S964	YER129W	SAK1	S964	S	964	0.999997913837433	14.092344718574758	7.93089403300353e-88	AY	AY.70_1	2
YER129W_S65	YER129W	SAK1	S65	S	65	0.994955003261566	13.73755490010623	7.93089403300353e-88	AY	AY.70_1	1
YER129W_S62	YER129W	SAK1	S62	S	62	0.784482359886169	13.73755490010623	7.93089403300353e-88	AY	AY.70_1	1
YER129W_S670	YER129W	SAK1	S670	S	670	0.998156368732452	13.4445781959565	7.93089403300353e-88	AY	AY.70_1	2
YER129W_S659	YER129W	SAK1	S659	S	659	0.999998807907104	13.4445781959565	7.93089403300353e-88	AY	AY.70_1	2
YER129W_S1126	YER129W	SAK1	S1126	S	1126	0.885332345962524	10.862277456742666	7.93089403300353e-88	AY	AY.70_1	1
YER129W_T43	YER129W	SAK1	T43	T	43	1	11.554360044987432	7.93089403300353e-88	AY	AY.70_1	1
YER129W_S643	YER129W	SAK1	S643	S	643	0.905667185783386	13.07016863366715	7.93089403300353e-88	AY	AY.70_1	1
YER132C_S921	YER132C	PMD1	S921	S	921	0.999999463558197	14.392710584143478	5.08349477312444e-118	AY	AY.70_1	2
YER132C_S910	YER132C	PMD1	S910	S	910	0.833333313465118	10.893498041957493	5.08349477312444e-118	AY	AY.70_1	1
YER132C_S906	YER132C	PMD1	S906	S	906	0.991407990455627	14.392710584143478	5.08349477312444e-118	AY	AY.70_1	2
YER132C_S915	YER132C	PMD1	S915	S	915	0.973126292228699	10.893498041957493	5.08349477312444e-118	AY	AY.70_1	1
YER132C_S914	YER132C	PMD1	S914	S	914	0.991741120815277	14.392710584143478	5.08349477312444e-118	AY	AY.70_1	2
YER132C_S992	YER132C	PMD1	S992	S	992	0.999998271465302	13.85113795710792	5.08349477312444e-118	AY	AY.70_1	1
YER132C_S989	YER132C	PMD1	S989	S	989	1	13.85113795710792	5.08349477312444e-118	AY	AY.70_1	1
YER132C_S1356	YER132C	PMD1	S1356	S	1356	0.999574840068817	17.666074665296115	5.08349477312444e-118	AY	AY.70_1	2
YER132C_S1355	YER132C	PMD1	S1355	S	1355	0.99751353263855	17.666074665296115	5.08349477312444e-118	AY	AY.70_1	2
YER132C_S1612	YER132C	PMD1	S1612	S	1612	0.999477624893188	15.8076109594349	5.08349477312444e-118	AY	AY.70_1	2
YER132C_S1611	YER132C	PMD1	S1611	S	1611	0.955047488212585	15.560622699509413	5.08349477312444e-118	AY	AY.70_1	1
YER132C_S1660	YER132C	PMD1	S1660	S	1660	0.999355852603912	14.771427688623996	5.08349477312444e-118	AY	AY.70_1	1
YER132C_S1664	YER132C	PMD1	S1664	S	1664	0.99999725818634	15.620030343636662	5.08349477312444e-118	AY	AY.70_1	3
YER132C_S1289	YER132C	PMD1	S1289	S	1289	0.99991250038147	14.643375507588315	5.08349477312444e-118	AY	AY.70_1	1
YER132C_S1292	YER132C	PMD1	S1292	S	1292	0.999994814395905	14.643375507588315	5.08349477312444e-118	AY	AY.70_1	1
YER132C_S1413	YER132C	PMD1	S1413	S	1413	1	14.240983325418265	5.08349477312444e-118	AY	AY.70_1	1
YER132C_S1652	YER132C	PMD1	S1652	S	1652	0.972302913665771	13.435742612749618	5.08349477312444e-118	AY	AY.70_1	1
YER132C_S1656	YER132C	PMD1	S1656	S	1656	0.972660183906555	13.435742612749618	5.08349477312444e-118	AY	AY.70_1	1
YER132C_S817	YER132C	PMD1	S817	S	817	0.99980366230011	12.604000484708129	5.08349477312444e-118	AY	AY.70_1	1
YER132C_T818	YER132C	PMD1	T818	T	818	0.998497724533081	12.604000484708129	5.08349477312444e-118	AY	AY.70_1	1
YER132C_T823	YER132C	PMD1	T823	T	823	0.957010746002197	12.9960326188736	5.08349477312444e-118	AY	AY.70_1	1
YER132C_T822	YER132C	PMD1	T822	T	822	0.932493448257446	12.9960326188736	5.08349477312444e-118	AY	AY.70_1	1
YER132C_S1312	YER132C	PMD1	S1312	S	1312	0.998297154903412	13.613611521245202	5.08349477312444e-118	AY	AY.70_1	1
YER132C_S1307	YER132C	PMD1	S1307	S	1307	0.997546792030334	13.8462826306486	5.08349477312444e-118	AY	AY.70_1	2
YER132C_S881	YER132C	PMD1	S881	S	881	1	13.70394590511315	5.08349477312444e-118	AY	AY.70_1	1
YER132C_S877	YER132C	PMD1	S877	S	877	1	13.801372583339736	5.08349477312444e-118	AY	AY.70_1	2
YER132C_T1667	YER132C	PMD1	T1667	T	1667	0.828479170799255	13.486962406664306	5.08349477312444e-118	AY	AY.70_1	1
YER132C_Y959	YER132C	PMD1	Y959	Y	959	0.990086674690247	9.926083975583795	5.08349477312444e-118	AY	AY.70_1	1
YER132C_S955	YER132C	PMD1	S955	S	955	0.983040630817413	9.926083975583795	5.08349477312444e-118	AY	AY.70_1	1
YER144C_S382	YER144C	UBP5	S382	S	382	1	12.8473406903509	2.80185868439919e-7	AY	AY.70_1	1
YER149C_S230	YER149C	PEA2	S230	S	230	1	20.75770584795474	4.3175172357867184e-144	AY	AY.70_1	4
YER149C_S226	YER149C	PEA2	S226	S	226	0.99999988079071	20.75770584795474	4.3175172357867184e-144	AY	AY.70_1	4
YER149C_S225	YER149C	PEA2	S225	S	225	0.995383679866791	11.918760655512251	4.3175172357867184e-144	AY	AY.70_1	1
YER149C_S345	YER149C	PEA2	S345	S	345	0.999724566936493	16.232652869016643	4.3175172357867184e-144	AY	AY.70_1	1
YER149C_S333	YER149C	PEA2	S333	S	333	0.996478915214539	16.232652869016643	4.3175172357867184e-144	AY	AY.70_1	1
YER149C_S362	YER149C	PEA2	S362	S	362	0.957578897476196	10.23527783846615	4.3175172357867184e-144	AY	AY.70_1	1
YER149C_S360	YER149C	PEA2	S360	S	360	0.957578897476196	10.23527783846615	4.3175172357867184e-144	AY	AY.70_1	1
YER149C_Y273	YER149C	PEA2	Y273	Y	273	1	12.454306697401975	4.3175172357867184e-144	AY	AY.70_1	1
YER151C_S339	YER151C	UBP3	S339	S	339	0.999504804611206	17.1032554344191	1.66679318972774e-80	AY	AY.70_1	4
YER151C_S335	YER151C	UBP3	S335	S	335	0.999837636947632	16.152907646076173	1.66679318972774e-80	AY	AY.70_1	1
YER151C_T337	YER151C	UBP3	T337	T	337	0.900064647197723	14.020368469617935	1.66679318972774e-80	AY	AY.70_1	1
YER151C_S341	YER151C	UBP3	S341	S	341	0.997535943984985	16.542986342078166	1.66679318972774e-80	AY	AY.70_1	4
YER151C_S343	YER151C	UBP3	S343	S	343	0.998661816120148	15.69145739867072	1.66679318972774e-80	AY	AY.70_1	2
YER155C_S916	YER155C	BEM2	S916	S	916	0.990942895412445	24.357867183836955	9.67992221736209e-209	AY	AY.70_1	1
YER155C_S915	YER155C	BEM2	S915	S	915	0.990942895412445	24.357867183836955	9.67992221736209e-209	AY	AY.70_1	1
YER155C_Y1854	YER155C	BEM2	Y1854	Y	1854	0.999999761581421	13.544911596278435	9.67992221736209e-209	AY	AY.70_1	2
YER155C_S1843	YER155C	BEM2	S1843	S	1843	1	13.544911596278435	9.67992221736209e-209	AY	AY.70_1	2
YER155C_T1849	YER155C	BEM2	T1849	T	1849	0.999867856502533	11.717594119061062	9.67992221736209e-209	AY	AY.70_1	1
YER155C_S1813	YER155C	BEM2	S1813	S	1813	0.999999225139618	12.430254617200363	9.67992221736209e-209	AY	AY.70_1	1
YER155C_S1810	YER155C	BEM2	S1810	S	1810	1	12.430254617200363	9.67992221736209e-209	AY	AY.70_1	1
YER155C_S168	YER155C	BEM2	S168	S	168	0.999999940395355	18.70808266259303	9.67992221736209e-209	AY	AY.70_1	3
YER155C_S170	YER155C	BEM2	S170	S	170	1	18.69902204976901	9.67992221736209e-209	AY	AY.70_1	3
YER155C_S167	YER155C	BEM2	S167	S	167	0.996960520744324	15.502997775941296	9.67992221736209e-209	AY	AY.70_1	1
YER155C_S160	YER155C	BEM2	S160	S	160	1	15.220718851079338	9.67992221736209e-209	AY	AY.70_1	2
YER155C_S303	YER155C	BEM2	S303	S	303	0.999891936779022	10.285774536471992	9.67992221736209e-209	AY	AY.70_1	1
YER155C_S1054	YER155C	BEM2	S1054	S	1054	1	18.301972702149477	9.67992221736209e-209	AY	AY.70_1	4
YER155C_S1046	YER155C	BEM2	S1046	S	1046	1	18.39261580657111	9.67992221736209e-209	AY	AY.70_1	5
YER155C_T1049	YER155C	BEM2	T1049	T	1049	0.999998807907104	15.537932803025162	9.67992221736209e-209	AY	AY.70_1	3
YER155C_S129	YER155C	BEM2	S129	S	129	0.999999582767487	13.76755676440845	9.67992221736209e-209	AY	AY.70_1	1
YER155C_S126	YER155C	BEM2	S126	S	126	0.999985814094543	13.76755676440845	9.67992221736209e-209	AY	AY.70_1	1
YER155C_S1029	YER155C	BEM2	S1029	S	1029	1	17.884677389555158	9.67992221736209e-209	AY	AY.70_1	2
YER155C_S1026	YER155C	BEM2	S1026	S	1026	1	18.08082154626188	9.67992221736209e-209	AY	AY.70_1	3
YER155C_T1038	YER155C	BEM2	T1038	T	1038	1	18.08082154626188	9.67992221736209e-209	AY	AY.70_1	3
YER155C_S1030	YER155C	BEM2	S1030	S	1030	1	17.884677389555158	9.67992221736209e-209	AY	AY.70_1	2
YER155C_S157	YER155C	BEM2	S157	S	157	0.999994277954102	15.220718851079338	9.67992221736209e-209	AY	AY.70_1	2
YER155C_S38	YER155C	BEM2	S38	S	38	0.845433175563812	13.226615379265157	9.67992221736209e-209	AY	AY.70_1	1
YER155C_S1016	YER155C	BEM2	S1016	S	1016	1	18.731472543135684	9.67992221736209e-209	AY	AY.70_1	2
YER155C_S1012	YER155C	BEM2	S1012	S	1012	1	18.731472543135684	9.67992221736209e-209	AY	AY.70_1	2
YER155C_S259	YER155C	BEM2	S259	S	259	0.836311101913452	12.860230473503018	9.67992221736209e-209	AY	AY.70_1	1
YER155C_S1831	YER155C	BEM2	S1831	S	1831	0.98140412569046	18.32642730479312	9.67992221736209e-209	AY	AY.70_1	1
YER155C_S1768	YER155C	BEM2	S1768	S	1768	0.937604546546936	13.006592797093106	9.67992221736209e-209	AY	AY.70_1	1
YER157W_S507	YER157W	COG3	S507	S	507	0.904526591300964	14.807219977944964	2.48526651405803e-51	AY	AY.70_1	1
YER157W_S515	YER157W	COG3	S515	S	515	0.999844670295715	16.41989914457573	2.48526651405803e-51	AY	AY.70_1	2
YER157W_S518	YER157W	COG3	S518	S	518	0.999617993831635	15.848597715490865	2.48526651405803e-51	AY	AY.70_1	1
YER158C_S22	YER158C	YER158C	S22	S	22	0.935386419296265	10.942087456213573	1.2152930854433e-10	AY	AY.70_1	1
YER158C_T21	YER158C	YER158C	T21	T	21	0.935386419296265	10.942087456213573	1.2152930854433e-10	AY	AY.70_1	1
YER158C_T19	YER158C	YER158C	T19	T	19	0.872504234313965	10.942087456213573	1.2152930854433e-10	AY	AY.70_1	1
YER159C_S141	YER159C	BUR6	S141	S	141	1	17.96532275867296	1.26967335525785e-83	AY	AY.70_1	3
YER159C_T135	YER159C	BUR6	T135	T	135	1	14.41603265301226	1.26967335525785e-83	AY	AY.70_1	1
YER159C_T9	YER159C	BUR6	T9	T	9	1	10.972235128581566	1.26967335525785e-83	AY	AY.70_1	1
YER161C_S193	YER161C	SPT2	S193	S	193	0.999970495700836	12.7655490944929	1.12552282320701e-30	AY	AY.70_1	1
YER161C_S173	YER161C	SPT2	S173	S	173	0.98514050245285	11.84180564042988	1.12552282320701e-30	AY	AY.70_1	1
YER164W_S989	YER164W	CHD1	S989	S	989	1	16.343325945438302	1.0217914983026498e-105	AY	AY.70_1	5
YER164W_S987	YER164W	CHD1	S987	S	987	1	16.277956261185277	1.0217914983026498e-105	AY	AY.70_1	4
YER164W_S36	YER164W	CHD1	S36	S	36	0.99999862909317	15.162450170130445	1.0217914983026498e-105	AY	AY.70_1	3
YER165W_S405	YER165W	PAB1	S405	S	405	1	15.050707813467264	1.3015201605158999e-84	AY	AY.70_1	2
YER165W_S209	YER165W	PAB1	S209	S	209	0.877857208251953	16.990708099311828	1.3015201605158999e-84	AY	AY.70_1	1
YER165W_S560	YER165W	PAB1	S560	S	560	0.991635322570801	8.003224086881424	1.3015201605158999e-84	AY	AY.70_1	1
YER166W_S27	YER166W	DNF1	S27	S	27	1	17.295884752617102	5.44246586968921e-108	AY	AY.70_1	3
YER166W_S26	YER166W	DNF1	S26	S	26	1	17.295884752617102	5.44246586968921e-108	AY	AY.70_1	3
YER166W_S14	YER166W	DNF1	S14	S	14	0.995654821395874	14.337719507166645	5.44246586968921e-108	AY	AY.70_1	1
YER166W_T1500	YER166W	DNF1	T1500	T	1500	1	17.355897230106304	5.44246586968921e-108	AY	AY.70_1	3
YER166W_S1506	YER166W	DNF1	S1506	S	1506	1	17.355897230106304	5.44246586968921e-108	AY	AY.70_1	3
YER166W_S1552	YER166W	DNF1	S1552	S	1552	1	13.627693949312269	5.44246586968921e-108	AY	AY.70_1	1
YER166W_T1551	YER166W	DNF1	T1551	T	1551	1	13.627693949312269	5.44246586968921e-108	AY	AY.70_1	1
YER166W_T85	YER166W	DNF1	T85	T	85	1	14.988026037685856	5.44246586968921e-108	AY	AY.70_1	1
YER166W_S81	YER166W	DNF1	S81	S	81	1	14.988026037685856	5.44246586968921e-108	AY	AY.70_1	1
YER166W_T1521	YER166W	DNF1	T1521	T	1521	0.88932991027832	8.194534798481858	5.44246586968921e-108	AY	AY.70_1	1
YER166W_S1520	YER166W	DNF1	S1520	S	1520	0.998651564121246	12.95186121930882	5.44246586968921e-108	AY	AY.70_1	1
YER166W_S1526	YER166W	DNF1	S1526	S	1526	0.957166433334351	13.00424157105001	5.44246586968921e-108	AY	AY.70_1	2
YER166W_S1525	YER166W	DNF1	S1525	S	1525	0.952419936656952	8.194534798481858	5.44246586968921e-108	AY	AY.70_1	1
YER166W_S92	YER166W	DNF1	S92	S	92	0.999936759471893	14.73483126885389	5.44246586968921e-108	AY	AY.70_1	2
YER166W_T94	YER166W	DNF1	T94	T	94	0.999397397041321	14.73483126885389	5.44246586968921e-108	AY	AY.70_1	2
YER166W_T58	YER166W	DNF1	T58	T	58	0.998044610023499	15.76719960371741	5.44246586968921e-108	AY	AY.70_1	2
YER166W_S53	YER166W	DNF1	S53	S	53	0.984864890575409	15.759030956376684	5.44246586968921e-108	AY	AY.70_1	1
YER166W_Y47	YER166W	DNF1	Y47	Y	47	0.99992173910141	15.759030956376684	5.44246586968921e-108	AY	AY.70_1	1
YER167W_S320	YER167W	BCK2	S320	S	320	0.999989330768585	12.710822338491724	7.64060088082999e-64	AY	AY.70_1	1
YER167W_S317	YER167W	BCK2	S317	S	317	0.999308288097382	12.710822338491724	7.64060088082999e-64	AY	AY.70_1	1
YER167W_S761	YER167W	BCK2	S761	S	761	1	15.377599239074335	7.64060088082999e-64	AY	AY.70_1	2
YER167W_S757	YER167W	BCK2	S757	S	757	1	15.377599239074335	7.64060088082999e-64	AY	AY.70_1	2
YER167W_S488	YER167W	BCK2	S488	S	488	0.896799981594086	10.4295828852935	7.64060088082999e-64	AY	AY.70_1	1
YER167W_S187	YER167W	BCK2	S187	S	187	0.845984101295471	10.59776237468156	7.64060088082999e-64	AY	AY.70_1	1
YER169W_S430	YER169W	RPH1	S430	S	430	0.96073192358017	13.620178901099106	3.0240873978553597e-84	AY	AY.70_1	1
YER169W_S426	YER169W	RPH1	S426	S	426	0.9995436668396	13.620178901099106	3.0240873978553597e-84	AY	AY.70_1	1
YER169W_S652	YER169W	RPH1	S652	S	652	0.999999940395355	12.330041928752092	3.0240873978553597e-84	AY	AY.70_1	1
YER169W_S588	YER169W	RPH1	S588	S	588	0.996757030487061	14.12032539080524	3.0240873978553597e-84	AY	AY.70_1	1
YER169W_S587	YER169W	RPH1	S587	S	587	0.99885106086731	14.12032539080524	3.0240873978553597e-84	AY	AY.70_1	1
YER172C_S47	YER172C	BRR2	S47	S	47	1	15.71629124100916	7.976172574005091e-46	AY	AY.70_1	1
YER172C_S37	YER172C	BRR2	S37	S	37	1	15.71629124100916	7.976172574005091e-46	AY	AY.70_1	1
YER172C_T36	YER172C	BRR2	T36	T	36	1	15.71629124100916	7.976172574005091e-46	AY	AY.70_1	1
YER172C_S403	YER172C	BRR2	S403	S	403	1	15.094417423735544	7.976172574005091e-46	AY	AY.70_1	4
YER176W_T469	YER176W	ECM32	T469	T	469	0.99298107624054	13.56813984681027	5.269960521065368e-44	AY	AY.70_1	1
YER176W_T465	YER176W	ECM32	T465	T	465	0.996840476989746	13.922924463586108	5.269960521065368e-44	AY	AY.70_1	2
YER176W_Y467	YER176W	ECM32	Y467	Y	467	0.997557878494263	11.725414417599364	5.269960521065368e-44	AY	AY.70_1	1
YER177W_S240	YER177W	BMH1	S240	S	240	0.999965310096741	18.231284800022006	4.68176918416957e-91	AY	AY.70_1	1
YER178W_Y309	YER178W	PDA1	Y309	Y	309	0.990535795688629	16.497646580048908	2.9527606616585103e-67	AY	AY.70_1	1
YER178W_S313	YER178W	PDA1	S313	S	313	0.878592550754547	15.482088413377424	2.9527606616585103e-67	AY	AY.70_1	1
YER178W_S315	YER178W	PDA1	S315	S	315	0.902490377426147	15.583837602031918	2.9527606616585103e-67	AY	AY.70_1	1
YER180C-A_S2	YER180C-A	SLO1	S2	S	2	0.999976992607117	13.390899354958751	3.81777460862744e-90	AY	AY.70_1	1
YER180C-A_S10	YER180C-A	SLO1	S10	S	10	0.992883920669556	12.437129922217853	3.81777460862744e-90	AY	AY.70_1	1
YER180C-A_S18	YER180C-A	SLO1	S18	S	18	0.995888471603394	12.421320850100036	3.81777460862744e-90	AY	AY.70_1	1
YER180C-A_S17	YER180C-A	SLO1	S17	S	17	0.995880603790283	12.421320850100036	3.81777460862744e-90	AY	AY.70_1	1
YFL004W_S616	YFL004W	VTC2	S616	S	616	1	19.425495771190707	3.3430333263327494e-95	AY	AY.70_1	5
YFL004W_S615	YFL004W	VTC2	S615	S	615	1	19.425495771190707	3.3430333263327494e-95	AY	AY.70_1	5
YFL004W_S606	YFL004W	VTC2	S606	S	606	0.938206315040588	12.302291486400968	3.3430333263327494e-95	AY	AY.70_1	2
YFL004W_S196	YFL004W	VTC2	S196	S	196	1	17.359454124318844	3.3430333263327494e-95	AY	AY.70_1	3
YFL004W_S193	YFL004W	VTC2	S193	S	193	0.999982237815857	17.359454124318844	3.3430333263327494e-95	AY	AY.70_1	3
YFL004W_S192	YFL004W	VTC2	S192	S	192	0.995691001415253	10.155395765563654	3.3430333263327494e-95	AY	AY.70_1	1
YFL004W_S187	YFL004W	VTC2	S187	S	187	1	16.164734862048302	3.3430333263327494e-95	AY	AY.70_1	2
YFL004W_S182	YFL004W	VTC2	S182	S	182	1	16.120017647790856	3.3430333263327494e-95	AY	AY.70_1	2
YFL004W_S583	YFL004W	VTC2	S583	S	583	1	14.94065822365218	3.3430333263327494e-95	AY	AY.70_1	1
YFL005W_S204	YFL005W	SEC4	S204	S	204	1	19.737335372549904	6.585757012920819e-133	AY	AY.70_1	5
YFL005W_S201	YFL005W	SEC4	S201	S	201	1	19.336357593634737	6.585757012920819e-133	AY	AY.70_1	5
YFL005W_S206	YFL005W	SEC4	S206	S	206	0.999947190284729	18.014711767231805	6.585757012920819e-133	AY	AY.70_1	1
YFL005W_S11	YFL005W	SEC4	S11	S	11	0.995308220386505	16.563012565957163	6.585757012920819e-133	AY	AY.70_1	2
YFL005W_S8	YFL005W	SEC4	S8	S	8	0.999999821186066	16.563012565957163	6.585757012920819e-133	AY	AY.70_1	2
YFL007W_S1041	YFL007W	BLM10	S1041	S	1041	0.999997138977051	15.277961030664382	4.7988754302335985e-119	AY	AY.70_1	1
YFL007W_T64	YFL007W	BLM10	T64	T	64	1	18.652483926464193	4.7988754302335985e-119	AY	AY.70_1	4
YFL007W_S62	YFL007W	BLM10	S62	S	62	1	18.652555368142963	4.7988754302335985e-119	AY	AY.70_1	4
YFL007W_S29	YFL007W	BLM10	S29	S	29	0.999052107334137	14.262768089264766	4.7988754302335985e-119	AY	AY.70_1	2
YFL007W_S56	YFL007W	BLM10	S56	S	56	0.911380887031555	10.540650506084786	4.7988754302335985e-119	AY	AY.70_1	1
YFL009W_T75	YFL009W	CDC4	T75	T	75	0.999193608760834	14.920760798969996	1.24225650878115e-51	AY	AY.70_1	2
YFL009W_S74	YFL009W	CDC4	S74	S	74	0.988365471363068	15.019532451332925	1.24225650878115e-51	AY	AY.70_1	2
YFL009W_S71	YFL009W	CDC4	S71	S	71	0.999546349048615	15.462000367877248	1.24225650878115e-51	AY	AY.70_1	3
YFL010C_T78	YFL010C	WWM1	T78	T	78	0.99999028444290206	13.750233120247383	1.09739474594692e-71	AY	AY.70_1	1
YFL010C_Y73	YFL010C	WWM1	Y73	Y	73	0.997816622257233	13.756545930927585	1.09739474594692e-71	AY	AY.70_1	1
YFL010C_S77	YFL010C	WWM1	S77	S	77	0.999426603317261	13.750233120247383	1.09739474594692e-71	AY	AY.70_1	1
YFL013C_S47	YFL013C	IES1	S47	S	47	0.969765543937683	12.072259404671764	8.460711566102148e-69	AY	AY.70_1	1
YFL013C_S34	YFL013C	IES1	S34	S	34	0.830069720745087	14.87360835617574	8.460711566102148e-69	AY	AY.70_1	1
YFL013C_S44	YFL013C	IES1	S44	S	44	0.987245619297028	12.072259404671764	8.460711566102148e-69	AY	AY.70_1	1
YFL017W-A_S70	YFL017W-A	SMX2	S70	S	70	1	16.935188571631574	1.6592409394237699e-81	AY	AY.70_1	1
YFL017W-A_S67	YFL017W-A	SMX2	S67	S	67	1	16.935188571631574	1.6592409394237699e-81	AY	AY.70_1	1
YFL021W_S294	YFL021W	GAT1	S294	S	294	0.799903988838196	15.678271844676097	1.6861973614773798e-97	AY	AY.70_1	1
YFL021W_S289	YFL021W	GAT1	S289	S	289	0.883157193660736	15.678271844676097	1.6861973614773798e-97	AY	AY.70_1	1
YFL021W_S270	YFL021W	GAT1	S270	S	270	1	16.456596585279065	1.6861973614773798e-97	AY	AY.70_1	5
YFL021W_S262	YFL021W	GAT1	S262	S	262	0.99999988079071	16.078927463622495	1.6861973614773798e-97	AY	AY.70_1	3
YFL021W_S264	YFL021W	GAT1	S264	S	264	0.961901724338531	12.989949013550028	1.6861973614773798e-97	AY	AY.70_1	1
YFL021W_S394	YFL021W	GAT1	S394	S	394	0.75267881155014	14.702123687226711	1.6861973614773798e-97	AY	AY.70_1	1
YFL021W_S390	YFL021W	GAT1	S390	S	390	0.847680270671844	14.702123687226711	1.6861973614773798e-97	AY	AY.70_1	1
YFL021W_T388	YFL021W	GAT1	T388	T	388	0.76602840423584	14.702123687226711	1.6861973614773798e-97	AY	AY.70_1	1
YFL023W_S580	YFL023W	BUD27	S580	S	580	0.999778032302856	13.556561688634096	9.666849605972839e-30	AY	AY.70_1	1
YFL026W_S331	YFL026W	STE2	S331	S	331	1	18.487768528685933	2.29500948252143e-77	AY	AY.70_1	2
YFL026W_S338	YFL026W	STE2	S338	S	338	0.996354818344116	18.29978742961744	2.29500948252143e-77	AY	AY.70_1	1
YFL026W_S326	YFL026W	STE2	S326	S	326	0.75899738073349	15.454691819273163	2.29500948252143e-77	AY	AY.70_1	1
YFL026W_S385	YFL026W	STE2	S385	S	385	0.99968957901001	11.582284374066454	2.29500948252143e-77	AY	AY.70_1	1
YFL026W_T382	YFL026W	STE2	T382	T	382	0.999992728233337	12.599052379236456	2.29500948252143e-77	AY	AY.70_1	2
YFL026W_T414	YFL026W	STE2	T414	T	414	1	15.774283644383388	2.29500948252143e-77	AY	AY.70_1	2
YFL026W_Y410	YFL026W	STE2	Y410	Y	410	0.999835133552551	15.774283644383388	2.29500948252143e-77	AY	AY.70_1	2
YFL026W_S366	YFL026W	STE2	S366	S	366	0.994795322418213	12.870255546799338	2.29500948252143e-77	AY	AY.70_1	1
YFL026W_T363	YFL026W	STE2	T363	T	363	0.99999988079071	12.870255546799338	2.29500948252143e-77	AY	AY.70_1	1
YFL026W_S360	YFL026W	STE2	S360	S	360	0.999805748462677	12.870255546799338	2.29500948252143e-77	AY	AY.70_1	1
YFL026W_Y378	YFL026W	STE2	Y378	Y	378	0.999999165534973	11.61562785373242	2.29500948252143e-77	AY	AY.70_1	1
YFL033C_S736	YFL033C	RIM15	S736	S	736	0.821462154388428	12.429892826445643	1.0596124866874597e-89	AY	AY.70_1	1
YFL033C_S733	YFL033C	RIM15	S733	S	733	1	16.240343266406697	1.0596124866874597e-89	AY	AY.70_1	2
YFL033C_S737	YFL033C	RIM15	S737	S	737	0.93552428483963	16.13366581935178	1.0596124866874597e-89	AY	AY.70_1	1
YFL033C_S1396	YFL033C	RIM15	S1396	S	1396	1	13.774607324276152	1.0596124866874597e-89	AY	AY.70_1	1
YFL033C_S1392	YFL033C	RIM15	S1392	S	1392	0.999851047992706	13.774607324276152	1.0596124866874597e-89	AY	AY.70_1	1
YFL033C_S632	YFL033C	RIM15	S632	S	632	1	16.794965952535353	1.0596124866874597e-89	AY	AY.70_1	3
YFL033C_S630	YFL033C	RIM15	S630	S	630	1	16.794965952535353	1.0596124866874597e-89	AY	AY.70_1	3
YFL033C_T634	YFL033C	RIM15	T634	T	634	1	16.614440447081588	1.0596124866874597e-89	AY	AY.70_1	3
YFL033C_S774	YFL033C	RIM15	S774	S	774	1	15.379195614849824	1.0596124866874597e-89	AY	AY.70_1	2
YFL033C_S768	YFL033C	RIM15	S768	S	768	0.999999940395355	15.379195614849824	1.0596124866874597e-89	AY	AY.70_1	2
YFL033C_S1064	YFL033C	RIM15	S1064	S	1064	0.999999582767487	14.26373890748573	1.0596124866874597e-89	AY	AY.70_1	2
YFL033C_S1061	YFL033C	RIM15	S1061	S	1061	0.99772584438324	14.26373890748573	1.0596124866874597e-89	AY	AY.70_1	2
YFL033C_S1568	YFL033C	RIM15	S1568	S	1568	1	15.346937984544876	1.0596124866874597e-89	AY	AY.70_1	1
YFL033C_S1565	YFL033C	RIM15	S1565	S	1565	1	15.346937984544876	1.0596124866874597e-89	AY	AY.70_1	1
YFL033C_S1614	YFL033C	RIM15	S1614	S	1614	1	11.634830223924206	1.0596124866874597e-89	AY	AY.70_1	1
YFL033C_S1610	YFL033C	RIM15	S1610	S	1610	1	11.634830223924206	1.0596124866874597e-89	AY	AY.70_1	1
YFL033C_T532	YFL033C	RIM15	T532	T	532	0.999516665935516	13.03843775219486	1.0596124866874597e-89	AY	AY.70_1	1
YFL033C_T530	YFL033C	RIM15	T530	T	530	0.982680261135101	13.03843775219486	1.0596124866874597e-89	AY	AY.70_1	1
YFL033C_S1337	YFL033C	RIM15	S1337	S	1337	0.896933138370514	12.247648519250609	1.0596124866874597e-89	AY	AY.70_1	1
YFL033C_S1557	YFL033C	RIM15	S1557	S	1557	0.99227511882782	15.122755506320647	1.0596124866874597e-89	AY	AY.70_1	1
YFL033C_S1542	YFL033C	RIM15	S1542	S	1542	1	15.275661082487456	1.0596124866874597e-89	AY	AY.70_1	2
YFL033C_T555	YFL033C	RIM15	T555	T	555	0.999957740306854	12.084345489571245	1.0596124866874597e-89	AY	AY.70_1	1
YFL033C_T549	YFL033C	RIM15	T549	T	549	0.750423431396484	12.084345489571245	1.0596124866874597e-89	AY	AY.70_1	1
YFL034C-B_S79	YFL034C-B	MOB2	S79	S	79	0.990497052669525	13.285344324951092	2.90145054482636e-80	AY	AY.70_1	1
YFL034C-B_T76	YFL034C-B	MOB2	T76	T	76	0.94955837726593	13.285344324951092	2.90145054482636e-80	AY	AY.70_1	1
YFL034C-B_S59	YFL034C-B	MOB2	S59	S	59	0.887059330940247	14.268284008226814	2.90145054482636e-80	AY	AY.70_1	1
YFL034C-B_S56	YFL034C-B	MOB2	S56	S	56	0.999993324279785	14.90441619112633	2.90145054482636e-80	AY	AY.70_1	2
YFL034C-B_S44	YFL034C-B	MOB2	S44	S	44	0.999998867511749	16.239736100499588	2.90145054482636e-80	AY	AY.70_1	3
YFL034C-B_Y33	YFL034C-B	MOB2	Y33	Y	33	1	16.94553352621413	2.90145054482636e-80	AY	AY.70_1	3
YFL034C-B_S38	YFL034C-B	MOB2	S38	S	38	0.896960973739624	16.062431517042793	2.90145054482636e-80	AY	AY.70_1	1
YFL034C-B_S41	YFL034C-B	MOB2	S41	S	41	0.999994218349457	15.402963276441152	2.90145054482636e-80	AY	AY.70_1	2
YFL034W_S1045	YFL034W	YFL034W	S1045	S	1045	1	18.392301447172215	7.426185288216319e-87	AY	AY.70_1	3
YFL034W_T1029	YFL034W	YFL034W	T1029	T	1029	1	16.22861258800978	7.426185288216319e-87	AY	AY.70_1	1
YFL034W_S1028	YFL034W	YFL034W	S1028	S	1028	1	16.22861258800978	7.426185288216319e-87	AY	AY.70_1	1
YFL034W_S4	YFL034W	YFL034W	S4	S	4	1	17.376401802897348	7.426185288216319e-87	AY	AY.70_1	1
YFL034W_S2	YFL034W	YFL034W	S2	S	2	1	17.423415106589648	7.426185288216319e-87	AY	AY.70_1	2
YFL034W_S1037	YFL034W	YFL034W	S1037	S	1037	1	18.027944467523707	7.426185288216319e-87	AY	AY.70_1	2
YFL034W_T429	YFL034W	YFL034W	T429	T	429	1	13.257800581786338	7.426185288216319e-87	AY	AY.70_1	2
YFL034W_T426	YFL034W	YFL034W	T426	T	426	0.999994874000549	12.576209467473896	7.426185288216319e-87	AY	AY.70_1	1
YFL038C_T182	YFL038C	YPT1	T182	T	182	0.999701023101807	16.30793637067677	7.06449464712527e-12	AY	AY.70_1	1
YFL038C_T181	YFL038C	YPT1	T181	T	181	0.999701023101807	16.30793637067677	7.06449464712527e-12	AY	AY.70_1	1
YFL038C_S174	YFL038C	YPT1	S174	S	174	0.999468088150024	16.390228399952836	7.06449464712527e-12	AY	AY.70_1	2
YFL042C_S113	YFL042C	LAM5	S113	S	113	0.99936854839325	16.706254918053215	1.52940972389703e-98	AY	AY.70_1	1
YFL042C_T110	YFL042C	LAM5	T110	T	110	0.999967753887177	16.706254918053215	1.52940972389703e-98	AY	AY.70_1	1
YFL042C_S106	YFL042C	LAM5	S106	S	106	1	14.237644129226288	1.52940972389703e-98	AY	AY.70_1	1
YFL042C_S103	YFL042C	LAM5	S103	S	103	1	14.237644129226288	1.52940972389703e-98	AY	AY.70_1	1
YFL042C_S99	YFL042C	LAM5	S99	S	99	0.999958872795105	16.62295038083203	1.52940972389703e-98	AY	AY.70_1	1
YFL042C_S149	YFL042C	LAM5	S149	S	149	1	17.404983460280043	1.52940972389703e-98	AY	AY.70_1	4
YFL042C_T143	YFL042C	LAM5	T143	T	143	1	15.977054336899837	1.52940972389703e-98	AY	AY.70_1	4
YFL042C_S140	YFL042C	LAM5	S140	S	140	1	17.569989374116783	1.52940972389703e-98	AY	AY.70_1	6
YFL042C_S11	YFL042C	LAM5	S11	S	11	1	15.92018630291598	1.52940972389703e-98	AY	AY.70_1	5
YFL042C_S2	YFL042C	LAM5	S2	S	2	1	14.878809830498804	1.52940972389703e-98	AY	AY.70_1	2
YFL042C_S19	YFL042C	LAM5	S19	S	19	0.996975481510162	18.355063662064836	1.52940972389703e-98	AY	AY.70_1	2
YFL042C_T17	YFL042C	LAM5	T17	T	17	0.758645832538605	18.271527923918757	1.52940972389703e-98	AY	AY.70_1	1
YFR003C_S133	YFR003C	YPI1	S133	S	133	1	19.062904043389967	1.17658339687155e-144	AY	AY.70_1	5
YFR003C_S131	YFR003C	YPI1	S131	S	131	1	18.95355828611292	1.17658339687155e-144	AY	AY.70_1	2
YFR003C_Y137	YFR003C	YPI1	Y137	Y	137	1	14.695797646325538	1.17658339687155e-144	AY	AY.70_1	1
YFR003C_Y132	YFR003C	YPI1	Y132	Y	132	1	16.021339566897613	1.17658339687155e-144	AY	AY.70_1	4
YFR003C_S22	YFR003C	YPI1	S22	S	22	0.828586876392365	15.155483865753382	1.17658339687155e-144	AY	AY.70_1	1
YFR003C_T20	YFR003C	YPI1	T20	T	20	0.813745319843292	15.155483865753382	1.17658339687155e-144	AY	AY.70_1	1
YFR005C_T34	YFR005C	SAD1	T34	T	34	1	15.507536978009922	2.8514451086283704e-15	AY	AY.70_1	1
YFR005C_Y31	YFR005C	SAD1	Y31	Y	31	1	15.507536978009922	2.8514451086283704e-15	AY	AY.70_1	1
YFR005C_Y29	YFR005C	SAD1	Y29	Y	29	1	15.507536978009922	2.8514451086283704e-15	AY	AY.70_1	1
YFR005C_S24	YFR005C	SAD1	S24	S	24	1	15.507536978009922	2.8514451086283704e-15	AY	AY.70_1	1
YFR014C_S418	YFR014C	CMK1	S418	S	418	0.995319247245789	13.771637172622516	9.953657003333768e-48	AY	AY.70_1	1
YFR014C_S417	YFR014C	CMK1	S417	S	417	0.998535513877869	15.529920040714526	9.953657003333768e-48	AY	AY.70_1	2
YFR014C_S420	YFR014C	CMK1	S420	S	420	0.847776055335999	15.024387338412703	9.953657003333768e-48	AY	AY.70_1	1
YFR015C_S655	YFR015C	GSY1	S655	S	655	1	19.93810738456264	6.7376600364722e-97	AY	AY.70_1	6
YFR015C_S651	YFR015C	GSY1	S651	S	651	1	19.93810738456264	6.7376600364722e-97	AY	AY.70_1	6
YFR016C_S673	YFR016C	YFR016C	S673	S	673	1	15.190739267963863	2.646019752666609e-92	AY	AY.70_1	3
YFR016C_T670	YFR016C	YFR016C	T670	T	670	1	15.144104677061264	2.646019752666609e-92	AY	AY.70_1	2
YFR016C_S51	YFR016C	YFR016C	S51	S	51	1	15.657687292477291	2.646019752666609e-92	AY	AY.70_1	2
YFR016C_T49	YFR016C	YFR016C	T49	T	49	1	12.207948049580104	2.646019752666609e-92	AY	AY.70_1	1
YFR016C_S69	YFR016C	YFR016C	S69	S	69	0.9999920129776	15.519210956411618	2.646019752666609e-92	AY	AY.70_1	1
YFR016C_S68	YFR016C	YFR016C	S68	S	68	0.999982237815857	15.519210956411618	2.646019752666609e-92	AY	AY.70_1	1
YFR016C_T60	YFR016C	YFR016C	T60	T	60	0.976094543933868	15.519210956411618	2.646019752666609e-92	AY	AY.70_1	1
YFR016C_S202	YFR016C	YFR016C	S202	S	202	0.980122864246368	13.167328274083609	2.646019752666609e-92	AY	AY.70_1	1
YFR016C_T750	YFR016C	YFR016C	T750	T	750	1	14.040641000666543	2.646019752666609e-92	AY	AY.70_1	1
YFR016C_S749	YFR016C	YFR016C	S749	S	749	1	14.040641000666543	2.646019752666609e-92	AY	AY.70_1	1
YFR016C_S752	YFR016C	YFR016C	S752	S	752	1	15.993600399300464	2.646019752666609e-92	AY	AY.70_1	2
YFR016C_T751	YFR016C	YFR016C	T751	T	751	1	15.993600399300464	2.646019752666609e-92	AY	AY.70_1	2
YFR016C_S668	YFR016C	YFR016C	S668	S	668	1	14.847442192583848	2.646019752666609e-92	AY	AY.70_1	1
YFR016C_S659	YFR016C	YFR016C	S659	S	659	1	14.847442192583848	2.646019752666609e-92	AY	AY.70_1	1
YFR017C_S64	YFR017C	IGD1	S64	S	64	0.999950468540192	7.909905843740399	1.05292931242567e-94	AY	AY.70_1	1
YFR017C_T65	YFR017C	IGD1	T65	T	65	0.999946355819702	7.909905843740399	1.05292931242567e-94	AY	AY.70_1	1
YFR019W_Y1321	YFR019W	FAB1	Y1321	Y	1321	1	13.372232333346023	2.150630261412e-73	AY	AY.70_1	1
YFR019W_S1320	YFR019W	FAB1	S1320	S	1320	1	13.372232333346023	2.150630261412e-73	AY	AY.70_1	1
YFR019W_Y1313	YFR019W	FAB1	Y1313	Y	1313	1	13.372232333346023	2.150630261412e-73	AY	AY.70_1	1
YFR019W_S1630	YFR019W	FAB1	S1630	S	1630	0.802602827548981	14.43826081062838	2.150630261412e-73	AY	AY.70_1	1
YFR019W_S1629	YFR019W	FAB1	S1629	S	1629	0.982514142990112	14.43826081062838	2.150630261412e-73	AY	AY.70_1	1
YFR019W_S1627	YFR019W	FAB1	S1627	S	1627	0.97697651386261	11.457042793531912	2.150630261412e-73	AY	AY.70_1	1
YFR019W_S1626	YFR019W	FAB1	S1626	S	1626	0.996873319149017	11.457042793531912	2.150630261412e-73	AY	AY.70_1	1
YFR019W_S186	YFR019W	FAB1	S186	S	186	0.999993145465851	13.442232754148522	2.150630261412e-73	AY	AY.70_1	2
YFR019W_T183	YFR019W	FAB1	T183	T	183	1	13.442232754148522	2.150630261412e-73	AY	AY.70_1	2
YFR019W_S1611	YFR019W	FAB1	S1611	S	1611	0.999965071678162	14.678897013978254	2.150630261412e-73	AY	AY.70_1	1
YFR019W_T1608	YFR019W	FAB1	T1608	T	1608	0.999781429767609	14.678897013978254	2.150630261412e-73	AY	AY.70_1	1
YFR024C-A_S397	YFR024C-A	LSB3	S397	S	397	0.99999988079071	21.93778167550951	3.930992709854539e-163	AY	AY.70_1	8
YFR024C-A_T393	YFR024C-A	LSB3	T393	T	393	1	21.91331208575162	3.930992709854539e-163	AY	AY.70_1	9
YFR024C-A_S383	YFR024C-A	LSB3	S383	S	383	0.999802529811859	17.11366242406304	3.930992709854539e-163	AY	AY.70_1	2
YFR024C-A_T396	YFR024C-A	LSB3	T396	T	396	0.999714553356171	17.066518287583207	3.930992709854539e-163	AY	AY.70_1	2
YFR024C-A_S381	YFR024C-A	LSB3	S381	S	381	0.999998390674591	17.83755921250599	3.930992709854539e-163	AY	AY.70_1	2
YFR024C-A_T384	YFR024C-A	LSB3	T384	T	384	0.99999988079071	17.33615397886103	3.930992709854539e-163	AY	AY.70_1	5
YFR024C-A_S402	YFR024C-A	LSB3	S402	S	402	0.999956429004669	18.361319179978057	3.930992709854539e-163	AY	AY.70_1	2
YFR024C-A_S401	YFR024C-A	LSB3	S401	S	401	0.992989182472229	15.103377425514394	3.930992709854539e-163	AY	AY.70_1	1
YFR024C-A_T400	YFR024C-A	LSB3	T400	T	400	0.813307523727417	18.356157539402833	3.930992709854539e-163	AY	AY.70_1	2
YFR024C-A_S380	YFR024C-A	LSB3	S380	S	380	0.999999940395355	17.794923805506922	3.930992709854539e-163	AY	AY.70_1	6
YFR024C-A_S250	YFR024C-A	LSB3	S250	S	250	0.996994733810425	17.73045898013492	3.930992709854539e-163	AY	AY.70_1	1
YFR024C-A_S248	YFR024C-A	LSB3	S248	S	248	0.999011039733887	17.225958226042223	3.930992709854539e-163	AY	AY.70_1	1
YFR024C-A_S247	YFR024C-A	LSB3	S247	S	247	0.983622491359711	17.73045898013492	3.930992709854539e-163	AY	AY.70_1	1
YFR024C-A_S251	YFR024C-A	LSB3	S251	S	251	0.99551260471344	17.225958226042223	3.930992709854539e-163	AY	AY.70_1	1
YFR024C-A_S303	YFR024C-A	LSB3	S303	S	303	1	23.1732284388746	3.930992709854539e-163	AY	AY.70_1	6
YFR024C-A_S300	YFR024C-A	LSB3	S300	S	300	1	23.215752279127692	3.930992709854539e-163	AY	AY.70_1	7
YFR024C-A_T298	YFR024C-A	LSB3	T298	T	298	1	18.770027944151273	3.930992709854539e-163	AY	AY.70_1	4
YFR024C-A_Y316	YFR024C-A	LSB3	Y316	Y	316	1	14.812106234538064	3.930992709854539e-163	AY	AY.70_1	1
YFR028C_S467	YFR028C	CDC14	S467	S	467	1	14.583843949488466	4.1455188394718e-87	AY	AY.70_1	2
YFR028C_S464	YFR028C	CDC14	S464	S	464	0.999999940395355	12.076863850567811	4.1455188394718e-87	AY	AY.70_1	1
YFR028C_S408	YFR028C	CDC14	S408	S	408	0.996770262718201	14.70957196220278	4.1455188394718e-87	AY	AY.70_1	1
YFR028C_T393	YFR028C	CDC14	T393	T	393	0.99715781211853	12.936549450426453	4.1455188394718e-87	AY	AY.70_1	2
YFR028C_T391	YFR028C	CDC14	T391	T	391	0.994562685489655	10.235085913934146	4.1455188394718e-87	AY	AY.70_1	1
YFR028C_T517	YFR028C	CDC14	T517	T	517	0.998713433742523	15.666944612360894	4.1455188394718e-87	AY	AY.70_1	1
YFR028C_S396	YFR028C	CDC14	S396	S	396	0.9991415143013	12.695727392885736	4.1455188394718e-87	AY	AY.70_1	1
YFR034C_S242	YFR034C	PHO4	S242	S	242	1	12.93777086596638	2.7055007093512e-58	AY	AY.70_1	1
YFR034C_S243	YFR034C	PHO4	S243	S	243	1	13.975551865339034	2.7055007093512e-58	AY	AY.70_1	2
YFR034C_S152	YFR034C	PHO4	S152	S	152	0.98727548122406	14.141184990919887	2.7055007093512e-58	AY	AY.70_1	1
YFR034C_S128	YFR034C	PHO4	S128	S	128	0.956066906452179	12.936629955193885	2.7055007093512e-58	AY	AY.70_1	1
YFR034C_Y113	YFR034C	PHO4	Y113	Y	113	0.999967992305756	12.936629955193885	2.7055007093512e-58	AY	AY.70_1	1
YFR034C_S169	YFR034C	PHO4	S169	S	169	0.861930429935455	9.316092885803805	2.7055007093512e-58	AY	AY.70_1	1
YFR034C_T168	YFR034C	PHO4	T168	T	168	0.91249942779541	9.316092885803805	2.7055007093512e-58	AY	AY.70_1	1
YFR037C_T4	YFR037C	RSC8	T4	T	4	0.817024528980255	17.521174678958122	8.105226726993159e-70	AY	AY.70_1	2
YFR037C_T19	YFR037C	RSC8	T19	T	19	0.999986469745636	16.379502804883334	8.105226726993159e-70	AY	AY.70_1	1
YFR037C_S15	YFR037C	RSC8	S15	S	15	0.999960899353027	16.379502804883334	8.105226726993159e-70	AY	AY.70_1	1
YFR037C_S383	YFR037C	RSC8	S383	S	383	0.971983551979065	10.372532508082	8.105226726993159e-70	AY	AY.70_1	1
YFR037C_S379	YFR037C	RSC8	S379	S	379	0.960715711116791	10.372532508082	8.105226726993159e-70	AY	AY.70_1	1
YFR038W_S167	YFR038W	IRC5	S167	S	167	0.901017427444458	11.571078566219985	1.6269071984493602e-46	AY	AY.70_1	1
YFR038W_S169	YFR038W	IRC5	S169	S	169	0.999919354915619	14.791025261697603	1.6269071984493602e-46	AY	AY.70_1	2
YFR040W_S253	YFR040W	SAP155	S253	S	253	0.97071373462677	13.189243975420744	1.02899450757199e-49	AY	AY.70_1	1
YFR048W_T395	YFR048W	RMD8	T395	T	395	0.986505210399628	13.695294855774309	7.09456181442946e-67	AY	AY.70_1	1
YFR048W_S394	YFR048W	RMD8	S394	S	394	0.908135771751404	13.695294855774309	7.09456181442946e-67	AY	AY.70_1	1
YFR048W_S392	YFR048W	RMD8	S392	S	392	0.900504648685455	16.967764642446426	7.09456181442946e-67	AY	AY.70_1	1
YFR048W_S389	YFR048W	RMD8	S389	S	389	0.993517696857452	16.967764642446426	7.09456181442946e-67	AY	AY.70_1	1
YGL003C_S16	YGL003C	CDH1	S16	S	16	0.9931640625	16.35823323119987	7.58774111543299e-64	AY	AY.70_1	3
YGL003C_T12	YGL003C	CDH1	T12	T	12	0.990755319595337	15.577999949558874	7.58774111543299e-64	AY	AY.70_1	2
YGL003C_S21	YGL003C	CDH1	S21	S	21	0.96081554889679	15.098866625463176	7.58774111543299e-64	AY	AY.70_1	1
YGL003C_S225	YGL003C	CDH1	S225	S	225	0.987069427967072	13.682082867757096	7.58774111543299e-64	AY	AY.70_1	1
YGL003C_S213	YGL003C	CDH1	S213	S	213	1	16.088574434595568	7.58774111543299e-64	AY	AY.70_1	3
YGL003C_S220	YGL003C	CDH1	S220	S	220	0.973151326179504	14.126244333486964	7.58774111543299e-64	AY	AY.70_1	1
YGL003C_S227	YGL003C	CDH1	S227	S	227	0.844397306442261	15.238542347325328	7.58774111543299e-64	AY	AY.70_1	1
YGL003C_S216	YGL003C	CDH1	S216	S	216	1	14.921189476862128	7.58774111543299e-64	AY	AY.70_1	2
YGL003C_S169	YGL003C	CDH1	S169	S	169	0.999960958957672	15.177620421703896	7.58774111543299e-64	AY	AY.70_1	1
YGL003C_T157	YGL003C	CDH1	T157	T	157	0.957915425300598	15.177620421703896	7.58774111543299e-64	AY	AY.70_1	1
YGL003C_S195	YGL003C	CDH1	S195	S	195	0.999979913234711	14.566378524630998	7.58774111543299e-64	AY	AY.70_1	1
YGL003C_T189	YGL003C	CDH1	T189	T	189	0.999922692775726	14.566378524630998	7.58774111543299e-64	AY	AY.70_1	1
YGL003C_S193	YGL003C	CDH1	S193	S	193	0.999724745750427	14.566378524630998	7.58774111543299e-64	AY	AY.70_1	1
YGL003C_S192	YGL003C	CDH1	S192	S	192	0.999733030796051	14.566378524630998	7.58774111543299e-64	AY	AY.70_1	1
YGL008C_S61	YGL008C	PMA1	S61	S	61	1	15.783145587211791	4.12626154073338e-188	AY	AY.70_1	1
YGL008C_S52	YGL008C	PMA1	S52	S	52	1	15.783145587211791	4.12626154073338e-188	AY	AY.70_1	1
YGL008C_S15	YGL008C	PMA1	S15	S	15	0.999658405780792	18.9161696814415	4.12626154073338e-188	AY	AY.70_1	9
YGL008C_S14	YGL008C	PMA1	S14	S	14	0.996768653392792	18.46849748138645	4.12626154073338e-188	AY	AY.70_1	4
YGL008C_S17	YGL008C	PMA1	S17	S	17	0.988994896411896	18.550965513686304	4.12626154073338e-188	AY	AY.70_1	2
YGL008C_S12	YGL008C	PMA1	S12	S	12	0.971515834331512	14.907112897066291	4.12626154073338e-188	AY	AY.70_1	1
YGL008C_S9	YGL008C	PMA1	S9	S	9	0.788954794406891	14.907112897066291	4.12626154073338e-188	AY	AY.70_1	1
YGL008C_T912	YGL008C	PMA1	T912	T	912	1	25.748016477897856	4.12626154073338e-188	AY	AY.70_1	9
YGL008C_S911	YGL008C	PMA1	S911	S	911	1	25.762693809780227	4.12626154073338e-188	AY	AY.70_1	11
YGL008C_T918	YGL008C	PMA1	T918	T	918	1	14.83937359608517	4.12626154073338e-188	AY	AY.70_1	2
YGL008C_S899	YGL008C	PMA1	S899	S	899	0.9999960064888	12.413750373147783	4.12626154073338e-188	AY	AY.70_1	1
YGL008C_S85	YGL008C	PMA1	S85	S	85	0.892057478427887	17.488794624593655	4.12626154073338e-188	AY	AY.70_1	1
YGL008C_Y79	YGL008C	PMA1	Y79	Y	79	1	17.488794624593655	4.12626154073338e-188	AY	AY.70_1	1
YGL008C_Y433	YGL008C	PMA1	Y433	Y	433	1	8.923526293934952	4.12626154073338e-188	AY	AY.70_1	1
YGL008C_S429	YGL008C	PMA1	S429	S	429	1	8.923526293934952	4.12626154073338e-188	AY	AY.70_1	1
YGL009C_Y506	YGL009C	LEU1	Y506	Y	506	1	18.04268949302711	5.546715915027778e-116	AY	AY.70_1	7
YGL009C_S503	YGL009C	LEU1	S503	S	503	1	16.89435234981839	5.546715915027778e-116	AY	AY.70_1	4
YGL009C_S495	YGL009C	LEU1	S495	S	495	1	19.252940683112445	5.546715915027778e-116	AY	AY.70_1	5
YGL009C_T494	YGL009C	LEU1	T494	T	494	1	18.42913946228235	5.546715915027778e-116	AY	AY.70_1	3
YGL009C_S488	YGL009C	LEU1	S488	S	488	1	16.915451337675687	5.546715915027778e-116	AY	AY.70_1	1
YGL009C_S76	YGL009C	LEU1	S76	S	76	1	13.947932328935655	5.546715915027778e-116	AY	AY.70_1	1
YGL009C_T74	YGL009C	LEU1	T74	T	74	1	13.947932328935655	5.546715915027778e-116	AY	AY.70_1	1
YGL009C_T67	YGL009C	LEU1	T67	T	67	1	13.947932328935655	5.546715915027778e-116	AY	AY.70_1	1
YGL009C_T64	YGL009C	LEU1	T64	T	64	1	13.947932328935655	5.546715915027778e-116	AY	AY.70_1	1
YGL013C_S942	YGL013C	PDR1	S942	S	942	0.999987423419952	15.721196326037546	2.721414278520859e-95	AY	AY.70_1	1
YGL013C_S948	YGL013C	PDR1	S948	S	948	1	15.721196326037546	2.721414278520859e-95	AY	AY.70_1	1
YGL014W_S210	YGL014W	PUF4	S210	S	210	1	17.616763920909243	4.55788555616883e-115	AY	AY.70_1	2
YGL014W_T205	YGL014W	PUF4	T205	T	205	1	17.616763920909243	4.55788555616883e-115	AY	AY.70_1	2
YGL014W_S481	YGL014W	PUF4	S481	S	481	0.991245687007904	13.615367899015396	4.55788555616883e-115	AY	AY.70_1	1
YGL014W_S241	YGL014W	PUF4	S241	S	241	0.999946892261505	11.082288383957154	4.55788555616883e-115	AY	AY.70_1	1
YGL019W_S2	YGL019W	CKB1	S2	S	2	0.999999463558197	13.362435170807736	6.829110468408978e-91	AY	AY.70_1	1
YGL019W_S111	YGL019W	CKB1	S111	S	111	1	10.376270880787311	6.829110468408978e-91	AY	AY.70_1	1
YGL021W_S351	YGL021W	ALK1	S351	S	351	0.99998950958252	14.486043026961726	4.23436110481097e-85	AY	AY.70_1	1
YGL021W_S354	YGL021W	ALK1	S354	S	354	0.988885641098022	14.486043026961726	4.23436110481097e-85	AY	AY.70_1	1
YGL021W_S443	YGL021W	ALK1	S443	S	443	0.999999403953552	14.32315762927019	4.23436110481097e-85	AY	AY.70_1	1
YGL021W_S440	YGL021W	ALK1	S440	S	440	0.999999523162842	14.32315762927019	4.23436110481097e-85	AY	AY.70_1	1
YGL021W_S79	YGL021W	ALK1	S79	S	79	1	16.800760077692587	4.23436110481097e-85	AY	AY.70_1	3
YGL021W_S76	YGL021W	ALK1	S76	S	76	1	16.800760077692587	4.23436110481097e-85	AY	AY.70_1	3
YGL021W_S175	YGL021W	ALK1	S175	S	175	1	13.79343787368112	4.23436110481097e-85	AY	AY.70_1	1
YGL021W_T172	YGL021W	ALK1	T172	T	172	0.999991416931152	13.79343787368112	4.23436110481097e-85	AY	AY.70_1	1
YGL023C_S399	YGL023C	PIB2	S399	S	399	0.999472677707672	14.290949354498018	1.61793821516741e-70	AY	AY.70_1	1
YGL023C_S396	YGL023C	PIB2	S396	S	396	0.997966170310974	14.290949354498018	1.61793821516741e-70	AY	AY.70_1	1
YGL023C_S310	YGL023C	PIB2	S310	S	310	0.843450963497162	13.839702490407042	1.61793821516741e-70	AY	AY.70_1	1
YGL023C_S300	YGL023C	PIB2	S300	S	300	1	13.839702490407042	1.61793821516741e-70	AY	AY.70_1	1
YGL023C_S124	YGL023C	PIB2	S124	S	124	1	16.248417734409752	1.61793821516741e-70	AY	AY.70_1	1
YGL023C_S424	YGL023C	PIB2	S424	S	424	1	12.781489680927228	1.61793821516741e-70	AY	AY.70_1	1
YGL023C_S420	YGL023C	PIB2	S420	S	420	1	12.781489680927228	1.61793821516741e-70	AY	AY.70_1	1
YGL023C_S625	YGL023C	PIB2	S625	S	625	0.999129831790924	11.096909327347262	1.61793821516741e-70	AY	AY.70_1	1
YGL023C_S621	YGL023C	PIB2	S621	S	621	0.998736083507538	11.096909327347262	1.61793821516741e-70	AY	AY.70_1	1
YGL023C_T56	YGL023C	PIB2	T56	T	56	1	14.454149161235229	1.61793821516741e-70	AY	AY.70_1	2
YGL023C_S53	YGL023C	PIB2	S53	S	53	0.999995052814484	15.045572169652417	1.61793821516741e-70	AY	AY.70_1	4
YGL023C_T50	YGL023C	PIB2	T50	T	50	0.99970269203186	13.087220483451626	1.61793821516741e-70	AY	AY.70_1	1
YGL023C_S79	YGL023C	PIB2	S79	S	79	0.999994218349457	11.846429027477187	1.61793821516741e-70	AY	AY.70_1	1
YGL023C_S165	YGL023C	PIB2	S165	S	165	0.982857763767242	13.112880151439452	1.61793821516741e-70	AY	AY.70_1	1
YGL023C_T172	YGL023C	PIB2	T172	T	172	0.999775350093842	13.112880151439452	1.61793821516741e-70	AY	AY.70_1	1
YGL023C_S381	YGL023C	PIB2	S381	S	381	0.999999940395355	13.052628582979336	1.61793821516741e-70	AY	AY.70_1	1
YGL023C_S82	YGL023C	PIB2	S82	S	82	1	11.846429027477187	1.61793821516741e-70	AY	AY.70_1	1
YGL023C_S218	YGL023C	PIB2	S218	S	218	1	13.551240135360352	1.61793821516741e-70	AY	AY.70_1	1
YGL023C_S217	YGL023C	PIB2	S217	S	217	1	13.551240135360352	1.61793821516741e-70	AY	AY.70_1	1
YGL023C_S118	YGL023C	PIB2	S118	S	118	1	10.952036531395663	1.61793821516741e-70	AY	AY.70_1	1
YGL023C_S113	YGL023C	PIB2	S113	S	113	1	10.952036531395663	1.61793821516741e-70	AY	AY.70_1	1
YGL030W_S9	YGL030W	RPL30	S9	S	9	1	11.117717022403555	2.168419877876599e-118	AY	AY.70_1	1
YGL030W_S6	YGL030W	RPL30	S6	S	6	1	11.117717022403555	2.168419877876599e-118	AY	AY.70_1	1
YGL035C_S460	YGL035C	MIG1	S460	S	460	1	14.5770248944118	8.958141971290917e-153	AY	AY.70_1	1
YGL035C_T455	YGL035C	MIG1	T455	T	455	0.99996030330658	14.5770248944118	8.958141971290917e-153	AY	AY.70_1	1
YGL035C_S108	YGL035C	MIG1	S108	S	108	0.999999642372131	17.31722897984324	8.958141971290917e-153	AY	AY.70_1	1
YGL035C_S129	YGL035C	MIG1	S129	S	129	0.9978147149086	17.31722897984324	8.958141971290917e-153	AY	AY.70_1	1
YGL035C_S222	YGL035C	MIG1	S222	S	222	0.999755024909973	13.300260774750129	8.958141971290917e-153	AY	AY.70_1	1
YGL035C_S218	YGL035C	MIG1	S218	S	218	0.998623430728912	13.300260774750129	8.958141971290917e-153	AY	AY.70_1	1
YGL035C_S482	YGL035C	MIG1	S482	S	482	0.980676352977753	14.236954467441612	8.958141971290917e-153	AY	AY.70_1	1
YGL035C_S480	YGL035C	MIG1	S480	S	480	0.879880785942078	14.236954467441612	8.958141971290917e-153	AY	AY.70_1	1
YGL035C_S24	YGL035C	MIG1	S24	S	24	0.999993085861206	16.58862410907678	8.958141971290917e-153	AY	AY.70_1	1
YGL035C_S22	YGL035C	MIG1	S22	S	22	0.999836564064026	16.58862410907678	8.958141971290917e-153	AY	AY.70_1	1
YGL035C_S17	YGL035C	MIG1	S17	S	17	0.999929785728455	16.58862410907678	8.958141971290917e-153	AY	AY.70_1	1
YGL035C_S11	YGL035C	MIG1	S11	S	11	0.96582043170929	16.58862410907678	8.958141971290917e-153	AY	AY.70_1	1
YGL035C_S314	YGL035C	MIG1	S314	S	314	1	19.028941106377072	8.958141971290917e-153	AY	AY.70_1	2
YGL035C_S311	YGL035C	MIG1	S311	S	311	1	19.028941106377072	8.958141971290917e-153	AY	AY.70_1	2
YGL035C_S264	YGL035C	MIG1	S264	S	264	1	14.27384711746599	8.958141971290917e-153	AY	AY.70_1	1
YGL035C_T280	YGL035C	MIG1	T280	T	280	0.969315648078918	14.74544451727897	8.958141971290917e-153	AY	AY.70_1	1
YGL035C_S377	YGL035C	MIG1	S377	S	377	0.999991059303284	17.761756634015914	8.958141971290917e-153	AY	AY.70_1	2
YGL035C_T371	YGL035C	MIG1	T371	T	371	0.973934650421143	17.738693736451133	8.958141971290917e-153	AY	AY.70_1	1
YGL035C_T373	YGL035C	MIG1	T373	T	373	0.993345439434052	13.871034687041847	8.958141971290917e-153	AY	AY.70_1	1
YGL035C_T374	YGL035C	MIG1	T374	T	374	0.988587379455566	13.871034687041847	8.958141971290917e-153	AY	AY.70_1	1
YGL043W_S62	YGL043W	DST1	S62	S	62	0.99967885017395	21.58170177821778	1.6152462816051398e-44	AY	AY.70_1	1
YGL049C_S855	YGL049C	TIF4632	S855	S	855	0.999974191188812	11.058721039684626	1.43677475909594e-68	AY	AY.70_1	2
YGL049C_S845	YGL049C	TIF4632	S845	S	845	0.883043944835663	12.020729846018064	1.43677475909594e-68	AY	AY.70_1	1
YGL049C_S74	YGL049C	TIF4632	S74	S	74	0.999975502490997	12.581868916942284	1.43677475909594e-68	AY	AY.70_1	1
YGL049C_S913	YGL049C	TIF4632	S913	S	913	1	17.41802862768401	1.43677475909594e-68	AY	AY.70_1	1
YGL049C_S358	YGL049C	TIF4632	S358	S	358	0.913599908351898	11.000318024540055	1.43677475909594e-68	AY	AY.70_1	1
YGL056C_S453	YGL056C	SDS23	S453	S	453	0.999510288238525	14.75570098535575	2.703025340318809e-75	AY	AY.70_1	1
YGL056C_S450	YGL056C	SDS23	S450	S	450	0.949239790439606	11.933711566650176	2.703025340318809e-75	AY	AY.70_1	1
YGL056C_S46	YGL056C	SDS23	S46	S	46	0.999131262302399	15.886183630187867	2.703025340318809e-75	AY	AY.70_1	2
YGL056C_S42	YGL056C	SDS23	S42	S	42	0.999998331069946	15.886183630187867	2.703025340318809e-75	AY	AY.70_1	2
YGL056C_S430	YGL056C	SDS23	S430	S	430	1	12.908324394460085	2.703025340318809e-75	AY	AY.70_1	1
YGL061C_S5	YGL061C	DUO1	S5	S	5	1	13.919808503022116	1.6512043654595e-47	AY	AY.70_1	1
YGL061C_S2	YGL061C	DUO1	S2	S	2	1	13.919808503022116	1.6512043654595e-47	AY	AY.70_1	1
YGL066W_S184	YGL066W	SGF73	S184	S	184	0.989406943321228	14.363316698247248	6.59853879701481e-57	AY	AY.70_1	1
YGL073W_S548	YGL073W	HSF1	S548	S	548	0.821721911430359	14.55500051191626	3.9052868858718094e-75	AY	AY.70_1	1
YGL073W_T120	YGL073W	HSF1	T120	T	120	0.990841627120972	16.914676331708407	3.9052868858718094e-75	AY	AY.70_1	1
YGL073W_S119	YGL073W	HSF1	S119	S	119	0.98695433139801	16.914676331708407	3.9052868858718094e-75	AY	AY.70_1	1
YGL073W_S471	YGL073W	HSF1	S471	S	471	0.99999988079071	15.314720591852362	3.9052868858718094e-75	AY	AY.70_1	1
YGL075C_S155	YGL075C	MPS2	S155	S	155	0.999366581439972	12.632822283252825	8.55623137960495e-67	AY	AY.70_1	1
YGL075C_S149	YGL075C	MPS2	S149	S	149	0.983355760574341	12.632822283252825	8.55623137960495e-67	AY	AY.70_1	1
YGL076C_T22	YGL076C	RPL7A	T22	T	22	1	13.606909754882686	1.9716548179325e-103	AY	AY.70_1	1
YGL076C_S11	YGL076C	RPL7A	S11	S	11	1	17.67306417385714	1.9716548179325e-103	AY	AY.70_1	6
YGL076C_T8	YGL076C	RPL7A	T8	T	8	1	17.67306417385714	1.9716548179325e-103	AY	AY.70_1	6
YGL077C_S22	YGL077C	HNM1	S22	S	22	1	17.224124396515286	8.276262838831452e-110	AY	AY.70_1	4
YGL077C_S19	YGL077C	HNM1	S19	S	19	0.99999988079071	17.224124396515286	8.276262838831452e-110	AY	AY.70_1	4
YGL077C_Y12	YGL077C	HNM1	Y12	Y	12	0.999947905540466	11.414676957117468	8.276262838831452e-110	AY	AY.70_1	1
YGL077C_S9	YGL077C	HNM1	S9	S	9	1	15.906404359988183	8.276262838831452e-110	AY	AY.70_1	1
YGL077C_S549	YGL077C	HNM1	S549	S	549	1	19.30013730179567	8.276262838831452e-110	AY	AY.70_1	2
YGL077C_S545	YGL077C	HNM1	S545	S	545	1	19.30013730179567	8.276262838831452e-110	AY	AY.70_1	2
YGL077C_S42	YGL077C	HNM1	S42	S	42	1	14.575407600688786	8.276262838831452e-110	AY	AY.70_1	2
YGL083W_S791	YGL083W	SCY1	S791	S	791	0.999956846237183	14.00060549132512	2.0878882507628998e-53	AY	AY.70_1	2
YGL083W_S704	YGL083W	SCY1	S704	S	704	0.999998986721039	11.897175093437898	2.0878882507628998e-53	AY	AY.70_1	1
YGL086W_S324	YGL086W	MAD1	S324	S	324	0.957654654979706	13.058632648935752	3.45980121595395e-21	AY	AY.70_1	1
YGL086W_S50	YGL086W	MAD1	S50	S	50	0.890867650508881	13.097059674486324	3.45980121595395e-21	AY	AY.70_1	1
YGL092W_S273	YGL092W	NUP145	S273	S	273	0.982608020305634	15.834548012879493	8.368120331562999e-85	AY	AY.70_1	2
YGL092W_S279	YGL092W	NUP145	S279	S	279	0.937571167945862	13.282967816356166	8.368120331562999e-85	AY	AY.70_1	1
YGL092W_S276	YGL092W	NUP145	S276	S	276	0.997743785381317	15.306487962920334	8.368120331562999e-85	AY	AY.70_1	1
YGL092W_S277	YGL092W	NUP145	S277	S	277	0.988012313842773	13.282967816356166	8.368120331562999e-85	AY	AY.70_1	1
YGL092W_S679	YGL092W	NUP145	S679	S	679	1	18.204411130289017	8.368120331562999e-85	AY	AY.70_1	6
YGL092W_S667	YGL092W	NUP145	S667	S	667	1	15.240716379230191	8.368120331562999e-85	AY	AY.70_1	1
YGL092W_Y674	YGL092W	NUP145	Y674	Y	674	1	15.213146062751004	8.368120331562999e-85	AY	AY.70_1	2
YGL092W_S689	YGL092W	NUP145	S689	S	689	1	17.83197302109433	8.368120331562999e-85	AY	AY.70_1	4
YGL092W_S404	YGL092W	NUP145	S404	S	404	1	14.836446106076853	8.368120331562999e-85	AY	AY.70_1	3
YGL092W_S403	YGL092W	NUP145	S403	S	403	1	14.836446106076853	8.368120331562999e-85	AY	AY.70_1	3
YGL092W_S414	YGL092W	NUP145	S414	S	414	1	11.47177821069302	8.368120331562999e-85	AY	AY.70_1	1
YGL092W_T416	YGL092W	NUP145	T416	T	416	1	11.47177821069302	8.368120331562999e-85	AY	AY.70_1	1
YGL093W_T414	YGL093W	SPC105	T414	T	414	0.999958097934723	16.050218032957854	2.1185745388336495e-70	AY	AY.70_1	2
YGL093W_T412	YGL093W	SPC105	T412	T	412	0.999704241752625	16.050218032957854	2.1185745388336495e-70	AY	AY.70_1	2
YGL093W_S385	YGL093W	SPC105	S385	S	385	0.995498776435852	13.405272390620045	2.1185745388336495e-70	AY	AY.70_1	1
YGL093W_S380	YGL093W	SPC105	S380	S	380	1	13.405272390620045	2.1185745388336495e-70	AY	AY.70_1	1
YGL097W_S136	YGL097W	SRM1	S136	S	136	1	21.50165435948313	9.67992221736209e-209	AY	AY.70_1	6
YGL097W_S135	YGL097W	SRM1	S135	S	135	1	21.50165435948313	9.67992221736209e-209	AY	AY.70_1	6
YGL097W_T149	YGL097W	SRM1	T149	T	149	0.999999940395355	16.540288817606932	9.67992221736209e-209	AY	AY.70_1	2
YGL097W_S148	YGL097W	SRM1	S148	S	148	0.999999940395355	16.540288817606932	9.67992221736209e-209	AY	AY.70_1	2
YGL099W_S103	YGL099W	LSG1	S103	S	103	0.996669352054596	11.41562993788822	3.5116565934415187e-41	AY	AY.70_1	1
YGL100W_S257	YGL100W	SEH1	S257	S	257	0.999841272830963	14.745550777169612	4.97716399641912e-74	AY	AY.70_1	1
YGL100W_S254	YGL100W	SEH1	S254	S	254	0.99639755487442	14.745550777169612	4.97716399641912e-74	AY	AY.70_1	1
YGL110C_S383	YGL110C	CUE3	S383	S	383	0.99998939037323	15.631502532493313	4.6502331961458496e-97	AY	AY.70_1	1
YGL110C_S377	YGL110C	CUE3	S377	S	377	1	15.631502532493313	4.6502331961458496e-97	AY	AY.70_1	1
YGL113W_S467	YGL113W	SLD3	S467	S	467	0.99985146522522	15.068910936693614	8.963686113181588e-44	AY	AY.70_1	2
YGL113W_S463	YGL113W	SLD3	S463	S	463	0.999257922172546	13.929716416528	8.963686113181588e-44	AY	AY.70_1	1
YGL113W_S466	YGL113W	SLD3	S466	S	466	0.999990403652191	14.195849388547792	8.963686113181588e-44	AY	AY.70_1	1
YGL114W_S7	YGL114W	YGL114W	S7	S	7	1	13.404885399582891	4.0950888930882e-29	AY	AY.70_1	1
YGL114W_S4	YGL114W	YGL114W	S4	S	4	1	13.404885399582891	4.0950888930882e-29	AY	AY.70_1	1
YGL117W_T226	YGL117W	YGL117W	T226	T	226	1	14.74904320271728	2.13327865675588e-92	AY	AY.70_1	2
YGL117W_S223	YGL117W	YGL117W	S223	S	223	1	14.74904320271728	2.13327865675588e-92	AY	AY.70_1	2
YGL120C_S8	YGL120C	PRP43	S8	S	8	1	16.19551987590337	3.0535152054325395e-45	AY	AY.70_1	3
YGL120C_S9	YGL120C	PRP43	S9	S	9	1	14.79632442704544	3.0535152054325395e-45	AY	AY.70_1	2
YGL120C_S18	YGL120C	PRP43	S18	S	18	0.99999988079071	15.507858561837145	3.0535152054325395e-45	AY	AY.70_1	1
YGL122C_S2	YGL122C	NAB2	S2	S	2	0.999981164932251	14.764941055842344	2.9821031023207296e-55	AY	AY.70_1	1
YGL123W_S2	YGL123W	RPS2	S2	S	2	1	17.659228561443914	5.4743649690384695e-76	AY	AY.70_1	3
YGL124C_S71	YGL124C	MON1	S71	S	71	0.996793448925018	13.192693859294316	6.9794670093284385e-56	AY	AY.70_1	1
YGL124C_S68	YGL124C	MON1	S68	S	68	0.999794960021973	13.192693859294316	6.9794670093284385e-56	AY	AY.70_1	1
YGL124C_S82	YGL124C	MON1	S82	S	82	0.955031216144562	10.224349082125324	6.9794670093284385e-56	AY	AY.70_1	1
YGL127C_T11	YGL127C	SOH1	T11	T	11	0.794071912765503	13.16820111740038	4.71617576734664e-35	AY	AY.70_1	1
YGL127C_S14	YGL127C	SOH1	S14	S	14	0.994519948959351	11.287737096936723	4.71617576734664e-35	AY	AY.70_1	1
YGL130W_S458	YGL130W	CEG1	S458	S	458	0.999979674816132	13.41518276443948	2.70259218790885e-22	AY	AY.70_1	1
YGL133W_S652	YGL133W	ITC1	S652	S	652	0.978770554065704	12.294467690981714	7.98358401257526e-61	AY	AY.70_1	1
YGL133W_S650	YGL133W	ITC1	S650	S	650	0.881142318248749	12.294467690981714	7.98358401257526e-61	AY	AY.70_1	1
YGL133W_S283	YGL133W	ITC1	S283	S	283	0.999689280986786	14.025586301730018	7.98358401257526e-61	AY	AY.70_1	1
YGL133W_S291	YGL133W	ITC1	S291	S	291	0.844063639640808	11.967667542418804	7.98358401257526e-61	AY	AY.70_1	1
YGL133W_S288	YGL133W	ITC1	S288	S	288	0.964153051376343	11.710855846343692	7.98358401257526e-61	AY	AY.70_1	1
YGL133W_S287	YGL133W	ITC1	S287	S	287	0.942971467971802	13.105299008264929	7.98358401257526e-61	AY	AY.70_1	2
YGL133W_S281	YGL133W	ITC1	S281	S	281	0.823353111743927	12.414727895677125	7.98358401257526e-61	AY	AY.70_1	1
YGL135W_S2	YGL135W	RPL1B	S2	S	2	0.998769819736481	13.293792344985242	2.40801780610248e-57	AY	AY.70_1	1
YPL220W_S2	YPL220W	RPL1A	S2	S	2	0.998769819736481	13.293792344985242	2.40801780610248e-57	AY	AY.70_1	1
YGL139W_S782	YGL139W	FLC3	S782	S	782	1	17.528386401261116	6.284110197132919e-84	AY	AY.70_1	6
YGL139W_S779	YGL139W	FLC3	S779	S	779	1	17.528386401261116	6.284110197132919e-84	AY	AY.70_1	6
YGL139W_Y774	YGL139W	FLC3	Y774	Y	774	1	14.907074897027702	6.284110197132919e-84	AY	AY.70_1	1
YGL139W_S771	YGL139W	FLC3	S771	S	771	1	14.907074897027702	6.284110197132919e-84	AY	AY.70_1	1
YGL139W_T642	YGL139W	FLC3	T642	T	642	0.999800562858582	15.270911326166678	6.284110197132919e-84	AY	AY.70_1	2
YGL139W_S639	YGL139W	FLC3	S639	S	639	0.996702015399933	14.25590058019716	6.284110197132919e-84	AY	AY.70_1	1
YGL139W_Y637	YGL139W	FLC3	Y637	Y	637	0.999974727630615	15.270911326166678	6.284110197132919e-84	AY	AY.70_1	2
YGL139W_S635	YGL139W	FLC3	S635	S	635	0.999798357486725	14.285767497401242	6.284110197132919e-84	AY	AY.70_1	1
YGL139W_S687	YGL139W	FLC3	S687	S	687	0.990813612937927	12.682498345491693	6.284110197132919e-84	AY	AY.70_1	1
YGL140C_S1199	YGL140C	YGL140C	S1199	S	1199	1	18.98242741035569	5.898835483233759e-136	AY	AY.70_1	2
YGL140C_S1198	YGL140C	YGL140C	S1198	S	1198	1	18.98242741035569	5.898835483233759e-136	AY	AY.70_1	2
YGL140C_S1170	YGL140C	YGL140C	S1170	S	1170	0.999949395656586	16.373329548574173	5.898835483233759e-136	AY	AY.70_1	1
YGL140C_S1167	YGL140C	YGL140C	S1167	S	1167	0.999610006809235	16.373329548574173	5.898835483233759e-136	AY	AY.70_1	1
YGL151W_S268	YGL151W	NUT1	S268	S	268	0.999951899051666	18.00538193380135	4.01870210248854e-66	AY	AY.70_1	2
YGL151W_S259	YGL151W	NUT1	S259	S	259	0.898753643035889	17.06792490018723	4.01870210248854e-66	AY	AY.70_1	1
YGL151W_Y265	YGL151W	NUT1	Y265	Y	265	0.999521315097809	16.940004382761114	4.01870210248854e-66	AY	AY.70_1	1
YGL153W_T88	YGL153W	PEX14	T88	T	88	0.999999642372131	12.281492575304137	5.8938215132991986e-77	AY	AY.70_1	1
YGL153W_Y82	YGL153W	PEX14	Y82	Y	82	0.992286264896393	12.281492575304137	5.8938215132991986e-77	AY	AY.70_1	1
YGL153W_S313	YGL153W	PEX14	S313	S	313	1	13.70492470316546	5.8938215132991986e-77	AY	AY.70_1	2
YGL153W_S310	YGL153W	PEX14	S310	S	310	1	13.883063576161636	5.8938215132991986e-77	AY	AY.70_1	3
YGL153W_T307	YGL153W	PEX14	T307	T	307	1	10.777218643227656	5.8938215132991986e-77	AY	AY.70_1	1
YGL153W_S254	YGL153W	PEX14	S254	S	254	0.995053946971893	10.778617956303668	5.8938215132991986e-77	AY	AY.70_1	1
YGL153W_S252	YGL153W	PEX14	S252	S	252	0.993546009063721	10.778617956303668	5.8938215132991986e-77	AY	AY.70_1	1
YGL164C_S320	YGL164C	YRB30	S320	S	320	1	18.92765059821094	6.08941689132614e-14	AY	AY.70_1	1
YGL164C_S319	YGL164C	YRB30	S319	S	319	1	18.92765059821094	6.08941689132614e-14	AY	AY.70_1	1
YGL164C_S312	YGL164C	YRB30	S312	S	312	1	18.92765059821094	6.08941689132614e-14	AY	AY.70_1	1
YGL173C_S1510	YGL173C	XRN1	S1510	S	1510	1	17.823009492222607	3.57328592917232e-81	AY	AY.70_1	3
YGL173C_S1505	YGL173C	XRN1	S1505	S	1505	0.831119656562805	12.297895225891985	3.57328592917232e-81	AY	AY.70_1	1
YGL175C_S267	YGL175C	SAE2	S267	S	267	1	16.387415961113238	2.22086375437174e-69	AY	AY.70_1	2
YGL175C_S265	YGL175C	SAE2	S265	S	265	1	16.387415961113238	2.22086375437174e-69	AY	AY.70_1	2
YGL178W_S139	YGL178W	MPT5	S139	S	139	0.999997735023499	16.540779512019675	2.01497292018138e-70	AY	AY.70_1	2
YGL178W_S138	YGL178W	MPT5	S138	S	138	0.999998569488525	16.540779512019675	2.01497292018138e-70	AY	AY.70_1	2
YGL178W_S674	YGL178W	MPT5	S674	S	674	0.936068654060364	15.959011163755708	2.01497292018138e-70	AY	AY.70_1	2
YGL178W_S176	YGL178W	MPT5	S176	S	176	0.999710381031036	12.37109029168952	2.01497292018138e-70	AY	AY.70_1	1
YGL180W_S680	YGL180W	ATG1	S680	S	680	0.99862664937973	15.999902807597126	3.91025930042747e-71	AY	AY.70_1	3
YGL180W_S677	YGL180W	ATG1	S677	S	677	1	16.23628347954474	3.91025930042747e-71	AY	AY.70_1	5
YGL180W_T675	YGL180W	ATG1	T675	T	675	1	9.158076057186769	3.91025930042747e-71	AY	AY.70_1	1
YGL180W_S390	YGL180W	ATG1	S390	S	390	1	12.99642351817649	3.91025930042747e-71	AY	AY.70_1	1
YGL180W_S384	YGL180W	ATG1	S384	S	384	0.999992370605469	12.99642351817649	3.91025930042747e-71	AY	AY.70_1	1
YGL180W_S518	YGL180W	ATG1	S518	S	518	0.975117087364197	16.62019297928077	3.91025930042747e-71	AY	AY.70_1	2
YGL180W_S515	YGL180W	ATG1	S515	S	515	1	16.62019297928077	3.91025930042747e-71	AY	AY.70_1	2
YGL180W_T685	YGL180W	ATG1	T685	T	685	0.813187062740326	9.158076057186769	3.91025930042747e-71	AY	AY.70_1	1
YGL180W_S683	YGL180W	ATG1	S683	S	683	0.999999403953552	15.681530959939751	3.91025930042747e-71	AY	AY.70_1	4
YGL180W_T679	YGL180W	ATG1	T679	T	679	0.950748682022095	10.217974853781865	3.91025930042747e-71	AY	AY.70_1	1
YGL180W_S508	YGL180W	ATG1	S508	S	508	1	14.560231066946184	3.91025930042747e-71	AY	AY.70_1	1
YGL180W_S504	YGL180W	ATG1	S504	S	504	0.999967813491821	14.560231066946184	3.91025930042747e-71	AY	AY.70_1	1
YGL180W_S647	YGL180W	ATG1	S647	S	647	1	15.066220141067545	3.91025930042747e-71	AY	AY.70_1	1
YGL180W_S635	YGL180W	ATG1	S635	S	635	0.999997138977051	15.066220141067545	3.91025930042747e-71	AY	AY.70_1	1
YGL181W_S279	YGL181W	GTS1	S279	S	279	0.99701327085495	13.876411581735496	4.2474054462502586e-95	AY	AY.70_1	1
YGL181W_S242	YGL181W	GTS1	S242	S	242	0.988750994205475	12.924667390114712	4.2474054462502586e-95	AY	AY.70_1	1
YGL181W_S240	YGL181W	GTS1	S240	S	240	0.999746561050415	14.768255158575078	4.2474054462502586e-95	AY	AY.70_1	3
YGL181W_S236	YGL181W	GTS1	S236	S	236	0.916046619415283	13.895739547098318	4.2474054462502586e-95	AY	AY.70_1	1
YGL181W_S237	YGL181W	GTS1	S237	S	237	0.950959205627441	13.895739547098318	4.2474054462502586e-95	AY	AY.70_1	1
YGL181W_T249	YGL181W	GTS1	T249	T	249	0.976047158241272	12.924667390114712	4.2474054462502586e-95	AY	AY.70_1	1
YGL181W_S187	YGL181W	GTS1	S187	S	187	0.933999955654144	11.627717854382942	4.2474054462502586e-95	AY	AY.70_1	1
YGL181W_S184	YGL181W	GTS1	S184	S	184	0.999914824962616	11.627717854382942	4.2474054462502586e-95	AY	AY.70_1	1
YGL181W_T278	YGL181W	GTS1	T278	T	278	0.993998467922211	13.876411581735496	4.2474054462502586e-95	AY	AY.70_1	1
YGL189C_S110	YGL189C	RPS26A	S110	S	110	1	9.3895532879129	1.3384605789509299e-96	AY	AY.70_1	1
YGL190C_S158	YGL190C	CDC55	S158	S	158	1	13.576351972141	1.11124167174477e-57	AY	AY.70_1	1
YGL190C_S155	YGL190C	CDC55	S155	S	155	1	13.576351972141	1.11124167174477e-57	AY	AY.70_1	1
YGL190C_S427	YGL190C	CDC55	S427	S	427	0.999201834201813	11.211466652310918	1.11124167174477e-57	AY	AY.70_1	1
YGL197W_S637	YGL197W	MDS3	S637	S	637	0.884663701057434	17.61909835492585	1.1605831230665993e-96	AY	AY.70_1	1
YGL197W_S621	YGL197W	MDS3	S621	S	621	0.999993979930878	16.218111977207013	1.1605831230665993e-96	AY	AY.70_1	2
YGL197W_S618	YGL197W	MDS3	S618	S	618	0.999948620796204	16.218111977207013	1.1605831230665993e-96	AY	AY.70_1	2
YGL197W_S934	YGL197W	MDS3	S934	S	934	1	14.550135219595234	1.1605831230665993e-96	AY	AY.70_1	1
YGL197W_T930	YGL197W	MDS3	T930	T	930	0.999905049800873	15.61173093078613	1.1605831230665993e-96	AY	AY.70_1	3
YGL197W_S928	YGL197W	MDS3	S928	S	928	0.972329139709473	14.45713723661277	1.1605831230665993e-96	AY	AY.70_1	1
YGL197W_S919	YGL197W	MDS3	S919	S	919	0.997813403606415	16.540965434673705	1.1605831230665993e-96	AY	AY.70_1	3
YGL197W_T920	YGL197W	MDS3	T920	T	920	0.996157824993134	16.193678889210652	1.1605831230665993e-96	AY	AY.70_1	3
YGL197W_S698	YGL197W	MDS3	S698	S	698	1	15.2509007068414	1.1605831230665993e-96	AY	AY.70_1	2
YGL197W_S693	YGL197W	MDS3	S693	S	693	1	15.2509007068414	1.1605831230665993e-96	AY	AY.70_1	2
YGL197W_S781	YGL197W	MDS3	S781	S	781	1	16.835518331310954	1.1605831230665993e-96	AY	AY.70_1	2
YGL197W_S786	YGL197W	MDS3	S786	S	786	0.972785770893097	15.84894947392197	1.1605831230665993e-96	AY	AY.70_1	1
YGL197W_S787	YGL197W	MDS3	S787	S	787	0.979660391807556	15.821960972037228	1.1605831230665993e-96	AY	AY.70_1	1
YGL197W_T923	YGL197W	MDS3	T923	T	923	0.974964737892151	14.670804266908403	1.1605831230665993e-96	AY	AY.70_1	2
YGL197W_T1203	YGL197W	MDS3	T1203	T	1203	0.998847305774689	15.313336032080231	1.1605831230665993e-96	AY	AY.70_1	1
YGL197W_S1202	YGL197W	MDS3	S1202	S	1202	0.999948620796204	15.631519510961262	1.1605831230665993e-96	AY	AY.70_1	2
YGL197W_S904	YGL197W	MDS3	S904	S	904	0.999902844429016	14.794911333190989	1.1605831230665993e-96	AY	AY.70_1	2
YGL197W_S900	YGL197W	MDS3	S900	S	900	0.997849345207214	14.43609825173442	1.1605831230665993e-96	AY	AY.70_1	1
YGL197W_S907	YGL197W	MDS3	S907	S	907	0.979298949241638	12.611759252368165	1.1605831230665993e-96	AY	AY.70_1	1
YGL197W_S769	YGL197W	MDS3	S769	S	769	0.818733692169189	12.616173788772612	1.1605831230665993e-96	AY	AY.70_1	1
YGL197W_S845	YGL197W	MDS3	S845	S	845	1	12.438133731471464	1.1605831230665993e-96	AY	AY.70_1	1
YGL197W_S844	YGL197W	MDS3	S844	S	844	1	12.438133731471464	1.1605831230665993e-96	AY	AY.70_1	1
YGL197W_S842	YGL197W	MDS3	S842	S	842	1	12.438133731471464	1.1605831230665993e-96	AY	AY.70_1	1
YGL197W_S757	YGL197W	MDS3	S757	S	757	1	18.61234411521966	1.1605831230665993e-96	AY	AY.70_1	4
YGL197W_S756	YGL197W	MDS3	S756	S	756	1	18.56561402852119	1.1605831230665993e-96	AY	AY.70_1	3
YGL197W_S760	YGL197W	MDS3	S760	S	760	1	17.84320527653948	1.1605831230665993e-96	AY	AY.70_1	3
YGL197W_S763	YGL197W	MDS3	S763	S	763	1	14.097741272551442	1.1605831230665993e-96	AY	AY.70_1	1
YGL197W_S1184	YGL197W	MDS3	S1184	S	1184	0.999999940395355	16.481761700915282	1.1605831230665993e-96	AY	AY.70_1	1
YGL197W_S1187	YGL197W	MDS3	S1187	S	1187	1	16.481761700915282	1.1605831230665993e-96	AY	AY.70_1	1
YGL197W_S1141	YGL197W	MDS3	S1141	S	1141	0.98587429523468	11.340006700778291	1.1605831230665993e-96	AY	AY.70_1	1
YGL200C_Y152	YGL200C	EMP24	Y152	Y	152	1	9.099800064851705	8.47982365888281e-29	AY	AY.70_1	1
YGL200C_S151	YGL200C	EMP24	S151	S	151	1	9.099800064851705	8.47982365888281e-29	AY	AY.70_1	1
YGL201C_S24	YGL201C	MCM6	S24	S	24	0.963070154190063	13.696175459020674	1.53907159963166e-60	AY	AY.70_1	1
YGL201C_S249	YGL201C	MCM6	S249	S	249	0.994451582431793	13.536907650054928	1.53907159963166e-60	AY	AY.70_1	1
YGL202W_Y493	YGL202W	ARO8	Y493	Y	493	0.991715431213379	13.69402863712736	2.19335654886986e-67	AY	AY.70_1	1
YGL202W_T491	YGL202W	ARO8	T491	T	491	0.894178748130798	13.69402863712736	2.19335654886986e-67	AY	AY.70_1	1
YGL203C_T444	YGL203C	KEX1	T444	T	444	0.968409538269043	22.343219044322137	1.4011746376557297e-141	AY	AY.70_1	1
YGL203C_S443	YGL203C	KEX1	S443	S	443	0.966885387897491	22.343219044322137	1.4011746376557297e-141	AY	AY.70_1	1
YGL206C_T1651	YGL206C	CHC1	T1651	T	1651	0.999981880187988	14.438013388343	2.31595588684559e-24	AY	AY.70_1	1
YGL206C_S1644	YGL206C	CHC1	S1644	S	1644	0.999981760978699	14.438013388343	2.31595588684559e-24	AY	AY.70_1	1
YGL207W_S459	YGL207W	SPT16	S459	S	459	0.817315518856049	14.150691181175574	5.18883699306965e-38	AY	AY.70_1	1
YGL208W_S137	YGL208W	SIP2	S137	S	137	0.997106969356537	15.216457607580574	2.4725039977416895e-54	AY	AY.70_1	3
YGL208W_S136	YGL208W	SIP2	S136	S	136	0.990154683589935	14.793888558971148	2.4725039977416895e-54	AY	AY.70_1	2
YGL208W_S133	YGL208W	SIP2	S133	S	133	0.985049068927765	13.238819339279722	2.4725039977416895e-54	AY	AY.70_1	1
YGL209W_S210	YGL209W	MIG2	S210	S	210	0.999266862869263	16.68563973183483	2.6125592183941397e-69	AY	AY.70_1	1
YGL209W_S206	YGL209W	MIG2	S206	S	206	1	16.68563973183483	2.6125592183941397e-69	AY	AY.70_1	1
YGL209W_Y215	YGL209W	MIG2	Y215	Y	215	0.999999582767487	11.403201830502312	2.6125592183941397e-69	AY	AY.70_1	1
YGL209W_Y225	YGL209W	MIG2	Y225	Y	225	0.99984085559845	11.403201830502312	2.6125592183941397e-69	AY	AY.70_1	1
YGL222C_S86	YGL222C	EDC1	S86	S	86	0.991690218448639	16.049897937580393	1.20337588575305e-117	AY	AY.70_1	3
YGL222C_S82	YGL222C	EDC1	S82	S	82	1	15.783155560058882	1.20337588575305e-117	AY	AY.70_1	2
YGL222C_S85	YGL222C	EDC1	S85	S	85	0.790879607200623	13.48333327629473	1.20337588575305e-117	AY	AY.70_1	1
YGL227W_S630	YGL227W	VID30	S630	S	630	0.999996066093445	13.738409419123885	6.46726515806793e-56	AY	AY.70_1	1
YGL227W_T635	YGL227W	VID30	T635	T	635	0.899390459060669	13.738409419123885	6.46726515806793e-56	AY	AY.70_1	1
YGL227W_S279	YGL227W	VID30	S279	S	279	0.779472410678864	15.14888510064305	6.46726515806793e-56	AY	AY.70_1	1
YGL227W_S277	YGL227W	VID30	S277	S	277	0.971914350986481	15.14888510064305	6.46726515806793e-56	AY	AY.70_1	1
YGL227W_S256	YGL227W	VID30	S256	S	256	1	9.37774784373547	6.46726515806793e-56	AY	AY.70_1	1
YGL227W_T254	YGL227W	VID30	T254	T	254	1	9.37774784373547	6.46726515806793e-56	AY	AY.70_1	1
YGL227W_S248	YGL227W	VID30	S248	S	248	1	9.37774784373547	6.46726515806793e-56	AY	AY.70_1	1
YGL233W_Y788	YGL233W	SEC15	Y788	Y	788	0.998180747032166	16.224091976299725	1.7850639037776098e-36	AY	AY.70_1	1
YGL233W_S785	YGL233W	SEC15	S785	S	785	0.828940689563751	16.224091976299725	1.7850639037776098e-36	AY	AY.70_1	1
YGL234W_S455	YGL234W	ADE5,7	S455	S	455	0.999990522861481	14.067308652178392	5.12343949765449e-81	AY	AY.70_1	1
YGL234W_S458	YGL234W	ADE5,7	S458	S	458	0.999999761581421	14.067308652178392	5.12343949765449e-81	AY	AY.70_1	1
YGL234W_T25	YGL234W	ADE5,7	T25	T	25	0.94964987039566	14.430158259296505	5.12343949765449e-81	AY	AY.70_1	1
YGL238W_T139	YGL238W	CSE1	T139	T	139	0.98339432477951	13.444495264435371	1.85882633130994e-18	AY	AY.70_1	1
YGL244W_S17	YGL244W	RTF1	S17	S	17	1	21.478197255000072	4.2820292364206475e-170	AY	AY.70_1	7
YGL244W_S2	YGL244W	RTF1	S2	S	2	1	21.476531990220355	4.2820292364206475e-170	AY	AY.70_1	6
YGL244W_T25	YGL244W	RTF1	T25	T	25	0.992672383785248	14.817768567319252	4.2820292364206475e-170	AY	AY.70_1	1
YGL252C_S7	YGL252C	RTG2	S7	S	7	0.999995648860931	20.067263874048425	5.189407178455628e-140	AY	AY.70_1	5
YGL252C_S5	YGL252C	RTG2	S5	S	5	1	19.898363436366747	5.189407178455628e-140	AY	AY.70_1	5
YGL252C_S2	YGL252C	RTG2	S2	S	2	0.904675781726837	18.919818264755055	5.189407178455628e-140	AY	AY.70_1	4
YGL252C_T3	YGL252C	RTG2	T3	T	3	0.917071461677551	15.324130086661572	5.189407178455628e-140	AY	AY.70_1	1
YGL253W_S15	YGL253W	HXK2	S15	S	15	1	22.113435425881956	2.28538412741861e-196	AY	AY.70_1	6
YGL255W_S179	YGL255W	ZRT1	S179	S	179	1	18.083007815240467	1.3181867879714598e-109	AY	AY.70_1	2
YGL255W_S178	YGL255W	ZRT1	S178	S	178	0.999997794628143	14.670753293007497	1.3181867879714598e-109	AY	AY.70_1	1
YGR001C_S210	YGR001C	EFM5	S210	S	210	1	20.514902667300703	2.90488662736753e-69	AY	AY.70_1	1
YGR001C_S206	YGR001C	EFM5	S206	S	206	1	20.514902667300703	2.90488662736753e-69	AY	AY.70_1	1
YGR005C_S34	YGR005C	TFG2	S34	S	34	1	19.811013606422588	7.58942871872843e-102	AY	AY.70_1	1
YGR005C_S28	YGR005C	TFG2	S28	S	28	1	19.811013606422588	7.58942871872843e-102	AY	AY.70_1	1
YGR008C_S69	YGR008C	STF2	S69	S	69	1	14.982067642669934	9.501700022890487e-91	AY	AY.70_1	2
YGR009C_T193	YGR009C	SEC9	T193	T	193	0.999999463558197	17.996769908581516	6.209525348483999e-141	AY	AY.70_1	3
YGR009C_S192	YGR009C	SEC9	S192	S	192	0.999917030334473	18.19661611401302	6.209525348483999e-141	AY	AY.70_1	4
YGR009C_S190	YGR009C	SEC9	S190	S	190	0.999476253986359	16.212036550646655	6.209525348483999e-141	AY	AY.70_1	3
YGR009C_S210	YGR009C	SEC9	S210	S	210	0.977846682071686	13.222275600299897	6.209525348483999e-141	AY	AY.70_1	1
YGR009C_T211	YGR009C	SEC9	T211	T	211	0.979762494564056	13.222275600299897	6.209525348483999e-141	AY	AY.70_1	1
YGR009C_S315	YGR009C	SEC9	S315	S	315	1	9.821984609055962	6.209525348483999e-141	AY	AY.70_1	1
YGR009C_S359	YGR009C	SEC9	S359	S	359	1	12.874741694183852	6.209525348483999e-141	AY	AY.70_1	1
YGR009C_T355	YGR009C	SEC9	T355	T	355	1	12.874741694183852	6.209525348483999e-141	AY	AY.70_1	1
YGR009C_T325	YGR009C	SEC9	T325	T	325	0.999999582767487	9.821984609055962	6.209525348483999e-141	AY	AY.70_1	1
YGR010W_S90	YGR010W	NMA2	S90	S	90	1	13.718240014622207	5.083290183075699e-36	AY	AY.70_1	1
YGR010W_S89	YGR010W	NMA2	S89	S	89	1	13.718240014622207	5.083290183075699e-36	AY	AY.70_1	1
YGR013W_Y519	YGR013W	SNU71	Y519	Y	519	1	14.654608930691246	2.4318445392493503e-47	AY	AY.70_1	1
YGR013W_S522	YGR013W	SNU71	S522	S	522	0.999992251396179	14.654608930691246	2.4318445392493503e-47	AY	AY.70_1	1
YGR014W_S1252	YGR014W	MSB2	S1252	S	1252	1	16.352691402756985	3.3173256430714102e-68	AY	AY.70_1	5
YGR014W_S1248	YGR014W	MSB2	S1248	S	1248	1	16.352691402756985	3.3173256430714102e-68	AY	AY.70_1	5
YGR014W_S1256	YGR014W	MSB2	S1256	S	1256	0.999999403953552	15.728786247263203	3.3173256430714102e-68	AY	AY.70_1	2
YGR014W_S1229	YGR014W	MSB2	S1229	S	1229	0.999890565872192	15.044778483993785	3.3173256430714102e-68	AY	AY.70_1	1
YGR014W_S1228	YGR014W	MSB2	S1228	S	1228	0.999971508979797	15.044778483993785	3.3173256430714102e-68	AY	AY.70_1	1
YGR014W_S1300	YGR014W	MSB2	S1300	S	1300	0.999634087085724	12.609862309554629	3.3173256430714102e-68	AY	AY.70_1	1
YGR014W_S1297	YGR014W	MSB2	S1297	S	1297	0.999634087085724	12.609862309554629	3.3173256430714102e-68	AY	AY.70_1	1
YGR017W_T144	YGR017W	YGR017W	T144	T	144	1	14.915679288650445	1.01774792935611e-66	AY	AY.70_1	1
YGR017W_S143	YGR017W	YGR017W	S143	S	143	1	14.915679288650445	1.01774792935611e-66	AY	AY.70_1	1
YGR023W_S482	YGR023W	MTL1	S482	S	482	1	12.120349588671122	1.9104048760760095e-54	AY	AY.70_1	1
YGR023W_S481	YGR023W	MTL1	S481	S	481	1	12.120349588671122	1.9104048760760095e-54	AY	AY.70_1	1
YGR038W_S52	YGR038W	ORM1	S52	S	52	0.988884389400482	16.658559710416142	6.11750425547433e-69	AY	AY.70_1	3
YGR038W_S51	YGR038W	ORM1	S51	S	51	0.840035915374756	14.361105986762798	6.11750425547433e-69	AY	AY.70_1	1
YGR038W_S53	YGR038W	ORM1	S53	S	53	0.997685492038727	16.330447742610932	6.11750425547433e-69	AY	AY.70_1	2
YGR038W_S56	YGR038W	ORM1	S56	S	56	0.934552669525146	14.823057047857793	6.11750425547433e-69	AY	AY.70_1	1
YGR038W_S32	YGR038W	ORM1	S32	S	32	0.987638354301453	13.089045755072718	6.11750425547433e-69	AY	AY.70_1	1
YGR038W_S34	YGR038W	ORM1	S34	S	34	0.966492474079132	13.089045755072718	6.11750425547433e-69	AY	AY.70_1	1
YGR040W_Y185	YGR040W	KSS1	Y185	Y	185	1	12.466953246418807	1.3009509153491698e-78	AY	AY.70_1	1
YGR040W_T177	YGR040W	KSS1	T177	T	177	1	12.466953246418807	1.3009509153491698e-78	AY	AY.70_1	1
YGR041W_S198	YGR041W	BUD9	S198	S	198	0.990439116954803	16.201099372863858	5.38057613980433e-56	AY	AY.70_1	2
YGR041W_T195	YGR041W	BUD9	T195	T	195	0.999856472015381	15.86370699914737	5.38057613980433e-56	AY	AY.70_1	1
YGR041W_S199	YGR041W	BUD9	S199	S	199	0.997224807739258	13.939422423201014	5.38057613980433e-56	AY	AY.70_1	1
YGR041W_S244	YGR041W	BUD9	S244	S	244	1	15.260338026002472	5.38057613980433e-56	AY	AY.70_1	1
YGR041W_Y238	YGR041W	BUD9	Y238	Y	238	1	15.260338026002472	5.38057613980433e-56	AY	AY.70_1	1
YGR041W_S189	YGR041W	BUD9	S189	S	189	1	14.32637240719223	5.38057613980433e-56	AY	AY.70_1	2
YGR041W_S186	YGR041W	BUD9	S186	S	186	0.99999988079071	14.32637240719223	5.38057613980433e-56	AY	AY.70_1	2
YGR041W_T431	YGR041W	BUD9	T431	T	431	1	17.182048240051426	5.38057613980433e-56	AY	AY.70_1	1
YGR041W_S48	YGR041W	BUD9	S48	S	48	0.999999582767487	13.213380026719497	5.38057613980433e-56	AY	AY.70_1	1
YGR041W_S46	YGR041W	BUD9	S46	S	46	0.999999225139618	13.213380026719497	5.38057613980433e-56	AY	AY.70_1	1
YGR047C_S312	YGR047C	TFC4	S312	S	312	1	12.273905130564652	3.0527286101128502e-58	AY	AY.70_1	1
YGR047C_S311	YGR047C	TFC4	S311	S	311	1	12.273905130564652	3.0527286101128502e-58	AY	AY.70_1	1
YGR047C_S316	YGR047C	TFC4	S316	S	316	1	12.273905130564652	3.0527286101128502e-58	AY	AY.70_1	1
YGR048W_S354	YGR048W	UFD1	S354	S	354	1	12.137268501268297	1.01060655497888e-21	AY	AY.70_1	1
YGR054W_S564	YGR054W	YGR054W	S564	S	564	0.999967753887177	20.106078815140084	7.59873666954375e-114	AY	AY.70_1	3
YGR054W_T568	YGR054W	YGR054W	T568	T	568	0.973332464694977	12.464571200324007	7.59873666954375e-114	AY	AY.70_1	2
YGR054W_S567	YGR054W	YGR054W	S567	S	567	0.96481317281723	12.464571200324007	7.59873666954375e-114	AY	AY.70_1	2
YGR055W_T560	YGR055W	MUP1	T560	T	560	0.999980509281158	12.822559481380614	8.88997200179684e-27	AY	AY.70_1	1
YGR055W_T552	YGR055W	MUP1	T552	T	552	0.999999344348907	12.822559481380614	8.88997200179684e-27	AY	AY.70_1	1
YGR055W_S42	YGR055W	MUP1	S42	S	42	0.996504127979279	13.246307656428083	8.88997200179684e-27	AY	AY.70_1	1
YGR056W_S607	YGR056W	RSC1	S607	S	607	0.992802917957306	11.76676999510644	1.56073155369085e-47	AY	AY.70_1	1
YGR056W_S664	YGR056W	RSC1	S664	S	664	1	11.960196459294686	1.56073155369085e-47	AY	AY.70_1	1
YGR056W_S661	YGR056W	RSC1	S661	S	661	1	11.960196459294686	1.56073155369085e-47	AY	AY.70_1	1
YGR058W_S78	YGR058W	PEF1	S78	S	78	0.894032537937164	14.268853114397247	1.18742903265973e-35	AY	AY.70_1	1
YGR058W_Y82	YGR058W	PEF1	Y82	Y	82	0.997029185295105	14.268853114397247	1.18742903265973e-35	AY	AY.70_1	1
YGR058W_S127	YGR058W	PEF1	S127	S	127	1	14.192310401785388	1.18742903265973e-35	AY	AY.70_1	1
YGR058W_S126	YGR058W	PEF1	S126	S	126	1	14.192310401785388	1.18742903265973e-35	AY	AY.70_1	1
YGR065C_S33	YGR065C	VHT1	S33	S	33	1	16.42299371564728	9.09563151249234e-66	AY	AY.70_1	1
YGR065C_S32	YGR065C	VHT1	S32	S	32	0.999999701976776	16.42299371564728	9.09563151249234e-66	AY	AY.70_1	1
YGR065C_T53	YGR065C	VHT1	T53	T	53	0.999864101409912	13.212984164507516	9.09563151249234e-66	AY	AY.70_1	1
YGR065C_T56	YGR065C	VHT1	T56	T	56	0.817537724971771	13.212984164507516	9.09563151249234e-66	AY	AY.70_1	1
YGR082W_S87	YGR082W	TOM20	S87	S	87	1	16.78589915870462	7.243449228902297e-44	AY	AY.70_1	1
YGR082W_S84	YGR082W	TOM20	S84	S	84	1	16.78589915870462	7.243449228902297e-44	AY	AY.70_1	1
YGR082W_S172	YGR082W	TOM20	S172	S	172	1	13.55136488825445	7.243449228902297e-44	AY	AY.70_1	1
YGR083C_T12	YGR083C	GCD2	T12	T	12	0.999479174613953	13.464604050266182	1.08718070411199e-71	AY	AY.70_1	2
YGR083C_S10	YGR083C	GCD2	S10	S	10	0.99986070394516	11.583247540003804	1.08718070411199e-71	AY	AY.70_1	1
YGR083C_S8	YGR083C	GCD2	S8	S	8	0.99886566400528	13.380710709364449	1.08718070411199e-71	AY	AY.70_1	3
YGR086C_T14	YGR086C	PIL1	T14	T	14	0.999017834663391	14.076173022719916	9.20464420008209e-71	AY	AY.70_1	2
YGR086C_S10	YGR086C	PIL1	S10	S	10	0.83642303943634	13.13703984373273	9.20464420008209e-71	AY	AY.70_1	1
YGR086C_S16	YGR086C	PIL1	S16	S	16	0.999712944030762	14.890457785720198	9.20464420008209e-71	AY	AY.70_1	3
YGR086C_S45	YGR086C	PIL1	S45	S	45	0.999981164932251	13.135055209918974	9.20464420008209e-71	AY	AY.70_1	1
YGR086C_T233	YGR086C	PIL1	T233	T	233	0.993949472904205	11.141181607836254	9.20464420008209e-71	AY	AY.70_1	1
YGR086C_S230	YGR086C	PIL1	S230	S	230	0.99656355381012	11.141181607836254	9.20464420008209e-71	AY	AY.70_1	1
YGR090W_T60	YGR090W	UTP22	T60	T	60	0.999998986721039	19.28809586166706	1.23492754783101e-101	AY	AY.70_1	1
YGR090W_S58	YGR090W	UTP22	S58	S	58	1	20.687552373845925	1.23492754783101e-101	AY	AY.70_1	2
YGR090W_S10	YGR090W	UTP22	S10	S	10	1	12.84244580902728	1.23492754783101e-101	AY	AY.70_1	2
YGR097W_T971	YGR097W	ASK10	T971	T	971	0.999996960163116	15.068372324941562	6.151047017968599e-141	AY	AY.70_1	2
YGR097W_S969	YGR097W	ASK10	S969	S	969	1	15.068372324941562	6.151047017968599e-141	AY	AY.70_1	2
YGR097W_S972	YGR097W	ASK10	S972	S	972	0.999325811862946	13.887523847157665	6.151047017968599e-141	AY	AY.70_1	1
YGR097W_S1070	YGR097W	ASK10	S1070	S	1070	1	18.556411126845784	6.151047017968599e-141	AY	AY.70_1	3
YGR097W_S989	YGR097W	ASK10	S989	S	989	0.999984860420227	15.163374941884449	6.151047017968599e-141	AY	AY.70_1	1
YGR097W_S985	YGR097W	ASK10	S985	S	985	0.999263226985931	15.492230106634173	6.151047017968599e-141	AY	AY.70_1	2
YGR097W_T1017	YGR097W	ASK10	T1017	T	1017	1	19.203909150175832	6.151047017968599e-141	AY	AY.70_1	1
YGR097W_S1020	YGR097W	ASK10	S1020	S	1020	0.882745504379272	19.203909150175832	6.151047017968599e-141	AY	AY.70_1	1
YGR097W_S34	YGR097W	ASK10	S34	S	34	0.999993205070496	16.121380624095245	6.151047017968599e-141	AY	AY.70_1	2
YGR097W_S31	YGR097W	ASK10	S31	S	31	0.99951171875	16.121380624095245	6.151047017968599e-141	AY	AY.70_1	2
YGR097W_T808	YGR097W	ASK10	T808	T	808	1	15.834444343996282	6.151047017968599e-141	AY	AY.70_1	1
YGR097W_S804	YGR097W	ASK10	S804	S	804	1	15.834444343996282	6.151047017968599e-141	AY	AY.70_1	1
YGR097W_Y814	YGR097W	ASK10	Y814	Y	814	0.998365521430969	8.259948299845083	6.151047017968599e-141	AY	AY.70_1	1
YGR097W_S1045	YGR097W	ASK10	S1045	S	1045	0.979138255119324	14.466500912951137	6.151047017968599e-141	AY	AY.70_1	2
YGR097W_S948	YGR097W	ASK10	S948	S	948	0.985492289066315	13.758592843654396	6.151047017968599e-141	AY	AY.70_1	1
YGR097W_S944	YGR097W	ASK10	S944	S	944	0.9345383644104	12.94970558948742	6.151047017968599e-141	AY	AY.70_1	1
YGR097W_S947	YGR097W	ASK10	S947	S	947	0.923860490322113	13.758592843654396	6.151047017968599e-141	AY	AY.70_1	1
YGR097W_S1098	YGR097W	ASK10	S1098	S	1098	0.99815422296524	12.19685781914498	6.151047017968599e-141	AY	AY.70_1	1
YGR097W_S1095	YGR097W	ASK10	S1095	S	1095	0.99805748462677	12.19685781914498	6.151047017968599e-141	AY	AY.70_1	1
YGR097W_T819	YGR097W	ASK10	T819	T	819	0.951990902423859	8.259948299845083	6.151047017968599e-141	AY	AY.70_1	1
YGR100W_S874	YGR100W	MDR1	S874	S	874	0.984004378318787	15.161521969851693	2.32113792425215e-101	AY	AY.70_1	3
YGR100W_S871	YGR100W	MDR1	S871	S	871	0.999987363815308	14.890846769904474	2.32113792425215e-101	AY	AY.70_1	2
YGR100W_T875	YGR100W	MDR1	T875	T	875	0.809831917285919	12.614168335002311	2.32113792425215e-101	AY	AY.70_1	1
YGR100W_S867	YGR100W	MDR1	S867	S	867	0.947738945484161	11.68067663320802	2.32113792425215e-101	AY	AY.70_1	1
YGR103W_Y262	YGR103W	NOP7	Y262	Y	262	0.999749839305878	9.192859682483656	1.7219845224231e-4	AY	AY.70_1	1
YGR103W_S257	YGR103W	NOP7	S257	S	257	0.987980484962463	9.192859682483656	1.7219845224231e-4	AY	AY.70_1	1
YGR103W_T308	YGR103W	NOP7	T308	T	308	0.998481452465057	10.022532800310996	1.7219845224231e-4	AY	AY.70_1	1
YGR103W_T305	YGR103W	NOP7	T305	T	305	0.998481452465057	10.022532800310996	1.7219845224231e-4	AY	AY.70_1	1
YGR113W_S23	YGR113W	DAM1	S23	S	23	0.999963700771332	16.602608513615543	6.43946466391422e-105	AY	AY.70_1	2
YGR113W_S20	YGR113W	DAM1	S20	S	20	0.999914348125458	14.728974553291552	6.43946466391422e-105	AY	AY.70_1	1
YGR113W_T26	YGR113W	DAM1	T26	T	26	1	12.717826652092286	6.43946466391422e-105	AY	AY.70_1	1
YGR113W_S27	YGR113W	DAM1	S27	S	27	1	16.27129222889371	6.43946466391422e-105	AY	AY.70_1	2
YGR113W_T261	YGR113W	DAM1	T261	T	261	0.994444966316223	11.6075880432584	6.43946466391422e-105	AY	AY.70_1	1
YGR113W_S257	YGR113W	DAM1	S257	S	257	0.978827655315399	11.6075880432584	6.43946466391422e-105	AY	AY.70_1	1
YGR116W_S163	YGR116W	SPT6	S163	S	163	1	13.73180720644445	2.3056898613549296e-125	AY	AY.70_1	2
YGR116W_S155	YGR116W	SPT6	S155	S	155	1	18.308598351598135	2.3056898613549296e-125	AY	AY.70_1	4
YGR116W_S40	YGR116W	SPT6	S40	S	40	0.75	16.456498436285887	2.3056898613549296e-125	AY	AY.70_1	2
YGR116W_S39	YGR116W	SPT6	S39	S	39	0.75	16.456498436285887	2.3056898613549296e-125	AY	AY.70_1	2
YGR116W_S28	YGR116W	SPT6	S28	S	28	0.75	15.456498436285887	2.3056898613549296e-125	AY	AY.70_1	1
YGR116W_T24	YGR116W	SPT6	T24	T	24	0.75	15.456498436285887	2.3056898613549296e-125	AY	AY.70_1	1
YGR116W_S148	YGR116W	SPT6	S148	S	148	0.999542713165283	13.641758137167612	2.3056898613549296e-125	AY	AY.70_1	2
YGR116W_T147	YGR116W	SPT6	T147	T	147	0.999542713165283	13.641758137167612	2.3056898613549296e-125	AY	AY.70_1	2
YGR116W_S146	YGR116W	SPT6	S146	S	146	0.999932646751404	18.24917523897409	2.3056898613549296e-125	AY	AY.70_1	2
YGR116W_S136	YGR116W	SPT6	S136	S	136	1	18.594484249554434	2.3056898613549296e-125	AY	AY.70_1	5
YGR116W_S134	YGR116W	SPT6	S134	S	134	1	18.764830835121625	2.3056898613549296e-125	AY	AY.70_1	7
YGR123C_S191	YGR123C	PPT1	S191	S	191	0.983346283435822	13.627173130951205	1.6067731121172e-4	AY	AY.70_1	1
YGR125W_S152	YGR125W	YGR125W	S152	S	152	1	15.537312091526047	6.17661829592699e-126	AY	AY.70_1	1
YGR125W_S149	YGR125W	YGR125W	S149	S	149	1	15.537312091526047	6.17661829592699e-126	AY	AY.70_1	1
YGR125W_S153	YGR125W	YGR125W	S153	S	153	1	15.537312091526047	6.17661829592699e-126	AY	AY.70_1	1
YGR125W_S37	YGR125W	YGR125W	S37	S	37	0.999847590923309	16.366702166287144	6.17661829592699e-126	AY	AY.70_1	2
YGR125W_S42	YGR125W	YGR125W	S42	S	42	1	16.366702166287144	6.17661829592699e-126	AY	AY.70_1	2
YGR125W_T847	YGR125W	YGR125W	T847	T	847	0.999998867511749	19.011751619965565	6.17661829592699e-126	AY	AY.70_1	1
YGR125W_S842	YGR125W	YGR125W	S842	S	842	1	19.011751619965565	6.17661829592699e-126	AY	AY.70_1	1
YGR125W_S185	YGR125W	YGR125W	S185	S	185	0.999977290630341	11.154276961275722	6.17661829592699e-126	AY	AY.70_1	1
YGR125W_S181	YGR125W	YGR125W	S181	S	181	0.999986171722412	11.154276961275722	6.17661829592699e-126	AY	AY.70_1	1
YGR126W_S87	YGR126W	YGR126W	S87	S	87	0.836503803730011	10.814296119124442	5.56865073708142e-51	AY	AY.70_1	1
YGR126W_T84	YGR126W	YGR126W	T84	T	84	0.814807891845703	10.814296119124442	5.56865073708142e-51	AY	AY.70_1	1
YGR126W_S155	YGR126W	YGR126W	S155	S	155	1	15.296275526118713	5.56865073708142e-51	AY	AY.70_1	1
YGR126W_T152	YGR126W	YGR126W	T152	T	152	1	15.296275526118713	5.56865073708142e-51	AY	AY.70_1	1
YGR126W_S106	YGR126W	YGR126W	S106	S	106	0.835801899433136	13.333410357928171	5.56865073708142e-51	AY	AY.70_1	1
YGR126W_T93	YGR126W	YGR126W	T93	T	93	1	14.339885698847418	5.56865073708142e-51	AY	AY.70_1	2
YGR126W_T103	YGR126W	YGR126W	T103	T	103	0.9509636759758	13.346331959162372	5.56865073708142e-51	AY	AY.70_1	1
YGR129W_S125	YGR129W	SYF2	S125	S	125	1	14.81941836561758	1.26344102852893e-52	AY	AY.70_1	1
YGR129W_S124	YGR129W	SYF2	S124	S	124	1	14.81941836561758	1.26344102852893e-52	AY	AY.70_1	1
YGR129W_S61	YGR129W	SYF2	S61	S	61	0.996029675006866	16.87482277269704	1.26344102852893e-52	AY	AY.70_1	1
YGR129W_T59	YGR129W	SYF2	T59	T	59	0.987063229084015	16.87482277269704	1.26344102852893e-52	AY	AY.70_1	1
YGR130C_S286	YGR130C	YGR130C	S286	S	286	0.994242787361145	15.754479191806576	1.12005372978955e-99	AY	AY.70_1	2
YGR130C_S284	YGR130C	YGR130C	S284	S	284	0.966963887214661	15.20249359746466	1.12005372978955e-99	AY	AY.70_1	1
YGR130C_Y805	YGR130C	YGR130C	Y805	Y	805	1	15.574446826347442	1.12005372978955e-99	AY	AY.70_1	1
YGR130C_Y807	YGR130C	YGR130C	Y807	Y	807	1	15.574446826347442	1.12005372978955e-99	AY	AY.70_1	1
YGR136W_S4	YGR136W	LSB1	S4	S	4	1	8.259464344597928	6.287022724687508e-44	AY	AY.70_1	1
YGR136W_S2	YGR136W	LSB1	S2	S	2	1	8.259464344597928	6.287022724687508e-44	AY	AY.70_1	1
YGR138C_S105	YGR138C	TPO2	S105	S	105	0.886511385440826	12.246344928187138	1.29400295312161e-81	AY	AY.70_1	1
YGR138C_S102	YGR138C	TPO2	S102	S	102	0.976740062236786	12.246344928187138	1.29400295312161e-81	AY	AY.70_1	1
YGR138C_S120	YGR138C	TPO2	S120	S	120	0.944434821605682	12.906092119109188	1.29400295312161e-81	AY	AY.70_1	1
YGR138C_T117	YGR138C	TPO2	T117	T	117	0.985344588756561	12.906092119109188	1.29400295312161e-81	AY	AY.70_1	1
YGR138C_S50	YGR138C	TPO2	S50	S	50	1	16.719996929210794	1.29400295312161e-81	AY	AY.70_1	3
YGR138C_T47	YGR138C	TPO2	T47	T	47	0.999999344348907	16.95423210619435	1.29400295312161e-81	AY	AY.70_1	4
YGR138C_T45	YGR138C	TPO2	T45	T	45	0.996407985687256	16.718585809972343	1.29400295312161e-81	AY	AY.70_1	3
YGR138C_S96	YGR138C	TPO2	S96	S	96	1	15.995016907870564	1.29400295312161e-81	AY	AY.70_1	2
YGR138C_T93	YGR138C	TPO2	T93	T	93	1	15.995016907870564	1.29400295312161e-81	AY	AY.70_1	2
YGR140W_S825	YGR140W	CBF2	S825	S	825	0.999999701976776	15.593658237627832	3.63452798389288e-70	AY	AY.70_1	2
YGR140W_T823	YGR140W	CBF2	T823	T	823	0.999789535999298	15.593658237627832	3.63452798389288e-70	AY	AY.70_1	2
YGR140W_Y706	YGR140W	CBF2	Y706	Y	706	1	14.4296759577286	3.63452798389288e-70	AY	AY.70_1	1
YGR143W_S67	YGR143W	SKN1	S67	S	67	0.999989986419678	13.142308074425188	4.7444864164988e-42	AY	AY.70_1	1
YGR143W_Y63	YGR143W	SKN1	Y63	Y	63	1	13.142308074425188	4.7444864164988e-42	AY	AY.70_1	1
YGR143W_S200	YGR143W	SKN1	S200	S	200	0.999941349029541	12.804576902935263	4.7444864164988e-42	AY	AY.70_1	1
YGR143W_S196	YGR143W	SKN1	S196	S	196	0.999935567378998	12.804576902935263	4.7444864164988e-42	AY	AY.70_1	1
YGR145W_S550	YGR145W	ENP2	S550	S	550	1	16.130949288525112	2.02712734900984e-124	AY	AY.70_1	2
YGR145W_S555	YGR145W	ENP2	S555	S	555	1	16.130949288525112	2.02712734900984e-124	AY	AY.70_1	2
YGR145W_S672	YGR145W	ENP2	S672	S	672	1	16.79599849261402	2.02712734900984e-124	AY	AY.70_1	7
YGR145W_S671	YGR145W	ENP2	S671	S	671	1	16.79599849261402	2.02712734900984e-124	AY	AY.70_1	7
YGR145W_S529	YGR145W	ENP2	S529	S	529	1	13.614953701085415	2.02712734900984e-124	AY	AY.70_1	1
YGR148C_S95	YGR148C	RPL24B	S95	S	95	1	13.16017537673502	5.24492307924431e-74	AY	AY.70_1	1
YGR149W_S406	YGR149W	YGR149W	S406	S	406	0.999998033046722	13.546557673512698	4.28435182760384e-18	AY	AY.70_1	1
YGR149W_S403	YGR149W	YGR149W	S403	S	403	0.999786913394928	13.546557673512698	4.28435182760384e-18	AY	AY.70_1	1
YGR152C_S182	YGR152C	RSR1	S182	S	182	1	15.342719430248726	7.64442759257853e-50	AY	AY.70_1	3
YGR152C_S186	YGR152C	RSR1	S186	S	186	1	14.772818433786554	7.64442759257853e-50	AY	AY.70_1	2
YGR156W_T276	YGR156W	PTI1	T276	T	276	0.999479234218597	18.015491527319796	6.92333329307273e-112	AY	AY.70_1	1
YGR156W_S272	YGR156W	PTI1	S272	S	272	0.999999463558197	18.015491527319796	6.92333329307273e-112	AY	AY.70_1	1
YGR159C_S127	YGR159C	NSR1	S127	S	127	0.99812650680542	14.457113728337482	1.53766087797941e-46	AY	AY.70_1	4
YGR159C_S129	YGR159C	NSR1	S129	S	129	0.999886989593506	13.010468504032112	1.53766087797941e-46	AY	AY.70_1	2
YGR161C_S219	YGR161C	RTS3	S219	S	219	0.966144740581512	13.014331702966496	1.2591065427149202e-67	AY	AY.70_1	2
YGR161C_S216	YGR161C	RTS3	S216	S	216	0.995636463165283	13.014331702966496	1.2591065427149202e-67	AY	AY.70_1	2
YGR161C_S47	YGR161C	RTS3	S47	S	47	0.955834448337555	10.627418650255905	1.2591065427149202e-67	AY	AY.70_1	1
YGR161C_S238	YGR161C	RTS3	S238	S	238	0.997239887714386	11.826894498203549	1.2591065427149202e-67	AY	AY.70_1	1
YGR161C_S237	YGR161C	RTS3	S237	S	237	0.997954249382019	11.826894498203549	1.2591065427149202e-67	AY	AY.70_1	1
YGR161C_S261	YGR161C	RTS3	S261	S	261	1	8.160745537849989	1.2591065427149202e-67	AY	AY.70_1	1
YGR161C_T259	YGR161C	RTS3	T259	T	259	1	8.160745537849989	1.2591065427149202e-67	AY	AY.70_1	1
YGR162W_S896	YGR162W	TIF4631	S896	S	896	0.995295286178589	15.151248976289244	5.20000497520521e-123	AY	AY.70_1	2
YGR162W_S892	YGR162W	TIF4631	S892	S	892	0.971782684326172	14.842427082510152	5.20000497520521e-123	AY	AY.70_1	1
YGR162W_S920	YGR162W	TIF4631	S920	S	920	1	14.32955494984328	5.20000497520521e-123	AY	AY.70_1	1
YGR162W_S916	YGR162W	TIF4631	S916	S	916	0.999999105930328	14.32955494984328	5.20000497520521e-123	AY	AY.70_1	1
YGR162W_S553	YGR162W	TIF4631	S553	S	553	0.986127972602844	12.52834113257929	5.20000497520521e-123	AY	AY.70_1	1
YGR162W_S522	YGR162W	TIF4631	S522	S	522	0.99999988079071	14.34338343643566	5.20000497520521e-123	AY	AY.70_1	2
YGR162W_S512	YGR162W	TIF4631	S512	S	512	0.987058043479919	14.057983299005969	5.20000497520521e-123	AY	AY.70_1	2
YGR162W_S525	YGR162W	TIF4631	S525	S	525	0.845182657241821	12.79384272205666	5.20000497520521e-123	AY	AY.70_1	1
YGR162W_S948	YGR162W	TIF4631	S948	S	948	1	20.278729787651393	5.20000497520521e-123	AY	AY.70_1	3
YGR162W_S503	YGR162W	TIF4631	S503	S	503	1	11.438024404149717	5.20000497520521e-123	AY	AY.70_1	1
YGR162W_S502	YGR162W	TIF4631	S502	S	502	1	11.438024404149717	5.20000497520521e-123	AY	AY.70_1	1
YGR162W_S11	YGR162W	TIF4631	S11	S	11	0.926481962203979	14.684221985554457	5.20000497520521e-123	AY	AY.70_1	1
YGR162W_T9	YGR162W	TIF4631	T9	T	9	0.942648589611053	14.684221985554457	5.20000497520521e-123	AY	AY.70_1	1
YGR162W_T5	YGR162W	TIF4631	T5	T	5	0.858162760734558	14.684221985554457	5.20000497520521e-123	AY	AY.70_1	1
YGR162W_S163	YGR162W	TIF4631	S163	S	163	0.99951708316803	13.658676229294906	5.20000497520521e-123	AY	AY.70_1	1
YGR162W_T294	YGR162W	TIF4631	T294	T	294	0.99999988079071	14.0185064527641	5.20000497520521e-123	AY	AY.70_1	1
YGR162W_S293	YGR162W	TIF4631	S293	S	293	0.99999988079071	14.0185064527641	5.20000497520521e-123	AY	AY.70_1	1
YGR166W_S401	YGR166W	TRS65	S401	S	401	0.998145997524261	17.107505318330954	2.523305987803e-88	AY	AY.70_1	1
YGR166W_S398	YGR166W	TRS65	S398	S	398	0.999554097652435	17.107505318330954	2.523305987803e-88	AY	AY.70_1	1
YGR166W_S184	YGR166W	TRS65	S184	S	184	0.929948329925537	12.317071612682172	2.523305987803e-88	AY	AY.70_1	1
YGR166W_S187	YGR166W	TRS65	S187	S	187	0.999625086784363	12.317071612682172	2.523305987803e-88	AY	AY.70_1	1
YGR170W_S1108	YGR170W	PSD2	S1108	S	1108	0.988005578517914	12.49029017228082	2.3517303560866897e-36	AY	AY.70_1	1
YGR178C_S453	YGR178C	PBP1	S453	S	453	0.999405980110168	14.627813108533744	7.407750848199409e-109	AY	AY.70_1	3
YGR178C_S456	YGR178C	PBP1	S456	S	456	0.999925315380096	12.238697924695607	7.407750848199409e-109	AY	AY.70_1	1
YGR178C_S436	YGR178C	PBP1	S436	S	436	0.999998152256012	14.8982789660805	7.407750848199409e-109	AY	AY.70_1	1
YGR178C_S442	YGR178C	PBP1	S442	S	442	0.88742870092392	10.169006899307025	7.407750848199409e-109	AY	AY.70_1	1
YGR178C_T439	YGR178C	PBP1	T439	T	439	0.915618419647217	10.169006899307025	7.407750848199409e-109	AY	AY.70_1	1
YGR178C_T438	YGR178C	PBP1	T438	T	438	0.914028823375702	10.169006899307025	7.407750848199409e-109	AY	AY.70_1	1
YGR180C_T334	YGR180C	RNR4	T334	T	334	1	19.286545107014003	2.44787928072545e-108	AY	AY.70_1	4
YGR180C_S330	YGR180C	RNR4	S330	S	330	0.997485518455505	19.21814244730942	2.44787928072545e-108	AY	AY.70_1	2
YGR180C_S332	YGR180C	RNR4	S332	S	332	0.99996280670166	14.012108963955535	2.44787928072545e-108	AY	AY.70_1	1
YGR180C_S336	YGR180C	RNR4	S336	S	336	1	15.493553571679854	2.44787928072545e-108	AY	AY.70_1	3
YGR184C_S296	YGR184C	UBR1	S296	S	296	1	17.023792850089972	4.49340719739896e-88	AY	AY.70_1	2
YGR184C_S292	YGR184C	UBR1	S292	S	292	0.789433538913727	16.6673091477695	4.49340719739896e-88	AY	AY.70_1	1
YGR184C_S300	YGR184C	UBR1	S300	S	300	0.986750781536102	14.83236101921579	4.49340719739896e-88	AY	AY.70_1	1
YGR184C_S1944	YGR184C	UBR1	S1944	S	1944	1	14.645999113475726	4.49340719739896e-88	AY	AY.70_1	1
YGR184C_S1938	YGR184C	UBR1	S1938	S	1938	1	14.645999113475726	4.49340719739896e-88	AY	AY.70_1	1
YGR185C_T387	YGR185C	TYS1	T387	T	387	1	14.254088174336614	6.8915198591385e-43	AY	AY.70_1	1
YGR185C_T382	YGR185C	TYS1	T382	T	382	1	14.254088174336614	6.8915198591385e-43	AY	AY.70_1	1
YGR186W_T200	YGR186W	TFG1	T200	T	200	0.834316968917847	13.582777683042128	9.46923935306638e-87	AY	AY.70_1	1
YGR188C_T566	YGR188C	BUB1	T566	T	566	1	14.73746337840649	4.057782331613339e-23	AY	AY.70_1	1
YGR188C_Y548	YGR188C	BUB1	Y548	Y	548	1	14.73746337840649	4.057782331613339e-23	AY	AY.70_1	1
YGR191W_S66	YGR191W	HIP1	S66	S	66	0.960170924663544	14.555110593298313	1.32773375354361e-56	AY	AY.70_1	1
YGR196C_S134	YGR196C	FYV8	S134	S	134	0.999583721160889	16.14731511398525	3.8995656610662793e-94	AY	AY.70_1	1
YGR196C_S137	YGR196C	FYV8	S137	S	137	0.999934077262878	16.14731511398525	3.8995656610662793e-94	AY	AY.70_1	1
YGR196C_S100	YGR196C	FYV8	S100	S	100	1	18.644622995458967	3.8995656610662793e-94	AY	AY.70_1	2
YGR196C_S92	YGR196C	FYV8	S92	S	92	1	18.644622995458967	3.8995656610662793e-94	AY	AY.70_1	2
YGR196C_S669	YGR196C	FYV8	S669	S	669	1	14.12467636341194	3.8995656610662793e-94	AY	AY.70_1	1
YGR196C_S666	YGR196C	FYV8	S666	S	666	1	14.461525480566268	3.8995656610662793e-94	AY	AY.70_1	2
YGR196C_T167	YGR196C	FYV8	T167	T	167	1	15.841840715538115	3.8995656610662793e-94	AY	AY.70_1	2
YGR196C_S163	YGR196C	FYV8	S163	S	163	1	15.841840715538115	3.8995656610662793e-94	AY	AY.70_1	2
YGR196C_S675	YGR196C	FYV8	S675	S	675	0.999999761581421	14.297074064344542	3.8995656610662793e-94	AY	AY.70_1	1
YGR196C_T680	YGR196C	FYV8	T680	T	680	0.935760974884033	14.297074064344542	3.8995656610662793e-94	AY	AY.70_1	1
YGR196C_S238	YGR196C	FYV8	S238	S	238	1	13.961049936437275	3.8995656610662793e-94	AY	AY.70_1	1
YGR196C_S237	YGR196C	FYV8	S237	S	237	1	13.961049936437275	3.8995656610662793e-94	AY	AY.70_1	1
YGR197C_S10	YGR197C	SNG1	S10	S	10	1	17.831067321092778	2.75956850110307e-76	AY	AY.70_1	1
YGR197C_S4	YGR197C	SNG1	S4	S	4	0.999913096427917	17.831067321092778	2.75956850110307e-76	AY	AY.70_1	1
YGR197C_T91	YGR197C	SNG1	T91	T	91	1	10.810686401017724	2.75956850110307e-76	AY	AY.70_1	1
YGR197C_S32	YGR197C	SNG1	S32	S	32	0.975104510784149	12.084800779838467	2.75956850110307e-76	AY	AY.70_1	1
YGR211W_T279	YGR211W	ZPR1	T279	T	279	0.999999940395355	11.861190146733668	1.2055675288769599e-23	AY	AY.70_1	1
YGR211W_S276	YGR211W	ZPR1	S276	S	276	0.99999988079071	11.861190146733668	1.2055675288769599e-23	AY	AY.70_1	1
YGR221C_Y336	YGR221C	TOS2	Y336	Y	336	0.999233663082123	12.572494504510534	5.22177918354907e-39	AY	AY.70_1	1
YGR221C_S334	YGR221C	TOS2	S334	S	334	0.950073063373566	12.94923970241446	5.22177918354907e-39	AY	AY.70_1	1
YGR221C_S337	YGR221C	TOS2	S337	S	337	0.999992966651917	13.77313021711644	5.22177918354907e-39	AY	AY.70_1	2
YGR229C_S400	YGR229C	SMI1	S400	S	400	1	19.75569965956212	2.9822036766025903e-68	AY	AY.70_1	8
YGR229C_S394	YGR229C	SMI1	S394	S	394	1	20.20184531113644	2.9822036766025903e-68	AY	AY.70_1	9
YGR229C_S389	YGR229C	SMI1	S389	S	389	0.999513506889343	17.13567868344389	2.9822036766025903e-68	AY	AY.70_1	2
YGR229C_S381	YGR229C	SMI1	S381	S	381	1	18.89933698967125	2.9822036766025903e-68	AY	AY.70_1	3
YGR229C_T418	YGR229C	SMI1	T418	T	418	0.999997973442078	15.963774538155883	2.9822036766025903e-68	AY	AY.70_1	1
YGR229C_T415	YGR229C	SMI1	T415	T	415	0.99913626909256	15.963774538155883	2.9822036766025903e-68	AY	AY.70_1	1
YGR229C_S200	YGR229C	SMI1	S200	S	200	1	16.51075103531711	2.9822036766025903e-68	AY	AY.70_1	4
YGR229C_S203	YGR229C	SMI1	S203	S	203	0.999855756759644	16.714041689573065	2.9822036766025903e-68	AY	AY.70_1	4
YGR229C_T198	YGR229C	SMI1	T198	T	198	0.997662961483002	13.04442597648245	2.9822036766025903e-68	AY	AY.70_1	2
YGR229C_S197	YGR229C	SMI1	S197	S	197	0.999887943267822	11.935965900239896	2.9822036766025903e-68	AY	AY.70_1	1
YGR229C_T196	YGR229C	SMI1	T196	T	196	0.999493598937988	11.935965900239896	2.9822036766025903e-68	AY	AY.70_1	1
YGR229C_S188	YGR229C	SMI1	S188	S	188	0.999976634979248	13.517148493678969	2.9822036766025903e-68	AY	AY.70_1	1
YGR237C_S712	YGR237C	YGR237C	S712	S	712	1	15.491150445916556	8.362304067708447e-94	AY	AY.70_1	1
YGR237C_S708	YGR237C	YGR237C	S708	S	708	1	15.491150445916556	8.362304067708447e-94	AY	AY.70_1	1
YGR237C_S119	YGR237C	YGR237C	S119	S	119	0.999997496604919	15.730250739534014	8.362304067708447e-94	AY	AY.70_1	1
YGR237C_S117	YGR237C	YGR237C	S117	S	117	0.999985814094543	15.730250739534014	8.362304067708447e-94	AY	AY.70_1	1
YGR237C_S398	YGR237C	YGR237C	S398	S	398	0.999999582767487	16.606279183610674	8.362304067708447e-94	AY	AY.70_1	1
YGR237C_S401	YGR237C	YGR237C	S401	S	401	0.998010039329529	16.606279183610674	8.362304067708447e-94	AY	AY.70_1	1
YGR237C_S125	YGR237C	YGR237C	S125	S	125	0.994801461696625	15.326247726832374	8.362304067708447e-94	AY	AY.70_1	1
YGR237C_S127	YGR237C	YGR237C	S127	S	127	0.999999344348907	15.326247726832374	8.362304067708447e-94	AY	AY.70_1	1
YGR237C_S215	YGR237C	YGR237C	S215	S	215	1	12.18460105855026	8.362304067708447e-94	AY	AY.70_1	1
YGR238C_S477	YGR238C	KEL2	S477	S	477	0.833387672901154	10.851105175572783	1.86039349950644e-19	AY	AY.70_1	1
YGR238C_S475	YGR238C	KEL2	S475	S	475	0.912951469421387	10.851105175572783	1.86039349950644e-19	AY	AY.70_1	1
YGR240C_S188	YGR240C	PFK1	S188	S	188	1	18.65195524303519	1.5632546826055702e-67	AY	AY.70_1	5
YGR240C_S185	YGR240C	PFK1	S185	S	185	1	18.91625577958505	1.5632546826055702e-67	AY	AY.70_1	6
YGR240C_S189	YGR240C	PFK1	S189	S	189	1	17.52057610290015	1.5632546826055702e-67	AY	AY.70_1	6
YGR240C_S179	YGR240C	PFK1	S179	S	179	1	17.05056768729408	1.5632546826055702e-67	AY	AY.70_1	5
YGR240C_S192	YGR240C	PFK1	S192	S	192	1	15.086797398436252	1.5632546826055702e-67	AY	AY.70_1	2
YGR240C_S895	YGR240C	PFK1	S895	S	895	0.999999940395355	15.245867871325814	1.5632546826055702e-67	AY	AY.70_1	2
YGR246C_S384	YGR246C	BRF1	S384	S	384	1	16.03648015854551	2.57450872938189e-37	AY	AY.70_1	2
YGR246C_S381	YGR246C	BRF1	S381	S	381	1	15.964489491771124	2.57450872938189e-37	AY	AY.70_1	1
YGR249W_S411	YGR249W	MGA1	S411	S	411	0.961337804794312	13.25702683222331	5.9003411725204e-4	AY	AY.70_1	1
YGR250C_S14	YGR250C	YGR250C	S14	S	14	0.998647034168243	15.106169199013662	3.472957450842409e-75	AY	AY.70_1	2
YGR250C_S13	YGR250C	YGR250C	S13	S	13	0.999860763549805	15.106169199013662	3.472957450842409e-75	AY	AY.70_1	2
YGR250C_S8	YGR250C	YGR250C	S8	S	8	0.990130960941315	13.999631247792578	3.472957450842409e-75	AY	AY.70_1	1
YGR250C_S485	YGR250C	YGR250C	S485	S	485	0.999689161777496	14.79804784034904	3.472957450842409e-75	AY	AY.70_1	2
YGR250C_T486	YGR250C	YGR250C	T486	T	486	0.99931138753891	14.79804784034904	3.472957450842409e-75	AY	AY.70_1	2
YGR250C_S585	YGR250C	YGR250C	S585	S	585	0.808794558048248	13.43584218395402	3.472957450842409e-75	AY	AY.70_1	1
YGR250C_Y581	YGR250C	YGR250C	Y581	Y	581	0.816459238529205	13.43584218395402	3.472957450842409e-75	AY	AY.70_1	1
YGR250C_S651	YGR250C	YGR250C	S651	S	651	0.997489869594574	11.592879000045128	3.472957450842409e-75	AY	AY.70_1	1
YGR253C_S251	YGR253C	PUP2	S251	S	251	1	14.538068989696256	2.6841533658017e-39	AY	AY.70_1	2
YGR253C_S128	YGR253C	PUP2	S128	S	128	1	12.229837011844593	2.6841533658017e-39	AY	AY.70_1	1
YGR253C_S87	YGR253C	PUP2	S87	S	87	1	10.690354513874771	2.6841533658017e-39	AY	AY.70_1	1
YGR260W_T68	YGR260W	TNA1	T68	T	68	0.999665319919586	14.384328509606254	5.42556071807275e-49	AY	AY.70_1	1
YGR260W_T67	YGR260W	TNA1	T67	T	67	0.999995350837708	14.384328509606254	5.42556071807275e-49	AY	AY.70_1	1
YGR260W_T66	YGR260W	TNA1	T66	T	66	0.99965512752533	14.384328509606254	5.42556071807275e-49	AY	AY.70_1	1
YGR260W_T6	YGR260W	TNA1	T6	T	6	0.827795565128326	12.38244132205537	5.42556071807275e-49	AY	AY.70_1	1
YGR260W_S2	YGR260W	TNA1	S2	S	2	0.998447716236115	12.38244132205537	5.42556071807275e-49	AY	AY.70_1	1
YGR261C_T717	YGR261C	APL6	T717	T	717	0.974568963050842	16.071873084422066	2.61823300203218e-80	AY	AY.70_1	1
YGR261C_S707	YGR261C	APL6	S707	S	707	0.960570096969604	12.020588708502444	2.61823300203218e-80	AY	AY.70_1	1
YGR267C_Y25	YGR267C	FOL2	Y25	Y	25	1	13.270802632961344	1.37305725008754e-54	AY	AY.70_1	4
YGR267C_T15	YGR267C	FOL2	T15	T	15	0.999838531017303	13.270802632961344	1.37305725008754e-54	AY	AY.70_1	4
YGR270W_S370	YGR270W	YTA7	S370	S	370	1	17.077358106896742	1.45202956073097e-96	AY	AY.70_1	2
YGR270W_S369	YGR270W	YTA7	S369	S	369	1	17.350494623363993	1.45202956073097e-96	AY	AY.70_1	4
YGR270W_S367	YGR270W	YTA7	S367	S	367	1	17.350494623363993	1.45202956073097e-96	AY	AY.70_1	4
YGR270W_S1301	YGR270W	YTA7	S1301	S	1301	1	13.02239698187698	1.45202956073097e-96	AY	AY.70_1	1
YGR270W_S11	YGR270W	YTA7	S11	S	11	1	16.081072691891166	1.45202956073097e-96	AY	AY.70_1	3
YGR270W_S259	YGR270W	YTA7	S259	S	259	1	12.642573322522203	1.45202956073097e-96	AY	AY.70_1	1
YGR270W_S241	YGR270W	YTA7	S241	S	241	0.97532194852829	12.642573322522203	1.45202956073097e-96	AY	AY.70_1	1
YGR270W_S1142	YGR270W	YTA7	S1142	S	1142	1	12.291346344792387	1.45202956073097e-96	AY	AY.70_1	1
YGR276C_S27	YGR276C	RNH70	S27	S	27	0.987950623035431	12.325651849933395	1.05647647979539e-48	AY	AY.70_1	1
YGR276C_S24	YGR276C	RNH70	S24	S	24	0.942544996738434	12.325651849933395	1.05647647979539e-48	AY	AY.70_1	1
YGR278W_T568	YGR278W	CWC22	T568	T	568	1	14.010126221057554	2.6559992732073094e-55	AY	AY.70_1	1
YGR278W_S566	YGR278W	CWC22	S566	S	566	1	14.010126221057554	2.6559992732073094e-55	AY	AY.70_1	1
YGR278W_T5	YGR278W	CWC22	T5	T	5	1	13.11909642937606	2.6559992732073094e-55	AY	AY.70_1	1
YGR278W_T3	YGR278W	CWC22	T3	T	3	1	13.11909642937606	2.6559992732073094e-55	AY	AY.70_1	1
YGR278W_S2	YGR278W	CWC22	S2	S	2	1	13.11909642937606	2.6559992732073094e-55	AY	AY.70_1	1
YGR281W_S18	YGR281W	YOR1	S18	S	18	1	17.063356330545826	1.16737034101708e-51	AY	AY.70_1	5
YGR281W_T12	YGR281W	YOR1	T12	T	12	0.994240164756775	16.64961051187003	1.16737034101708e-51	AY	AY.70_1	2
YGR281W_S24	YGR281W	YOR1	S24	S	24	1	16.74945526380153	1.16737034101708e-51	AY	AY.70_1	4
YGR281W_S10	YGR281W	YOR1	S10	S	10	0.994240164756775	14.66773958741646	1.16737034101708e-51	AY	AY.70_1	1
YGR281W_S851	YGR281W	YOR1	S851	S	851	1	13.174868489314893	1.16737034101708e-51	AY	AY.70_1	3
YGR281W_T848	YGR281W	YOR1	T848	T	848	1	12.975479765014878	1.16737034101708e-51	AY	AY.70_1	2
YGR281W_T853	YGR281W	YOR1	T853	T	853	0.96897029876709	10.47525547818731	1.16737034101708e-51	AY	AY.70_1	1
YGR285C_S50	YGR285C	ZUO1	S50	S	50	1	16.39228254363268	4.23977257925364e-90	AY	AY.70_1	2
YGR285C_S206	YGR285C	ZUO1	S206	S	206	0.993101894855499	11.65834886531987	4.23977257925364e-90	AY	AY.70_1	1
YGR285C_T202	YGR285C	ZUO1	T202	T	202	0.993101894855499	11.65834886531987	4.23977257925364e-90	AY	AY.70_1	1
YHL002W_S162	YHL002W	HSE1	S162	S	162	1	14.43290124974688	1.3262427208288499e-76	AY	AY.70_1	2
YHL002W_Y388	YHL002W	HSE1	Y388	Y	388	0.999059438705444	12.444926182216856	1.3262427208288499e-76	AY	AY.70_1	1
YHL002W_T397	YHL002W	HSE1	T397	T	397	0.989489316940308	12.444926182216856	1.3262427208288499e-76	AY	AY.70_1	1
YHL003C_S24	YHL003C	LAG1	S24	S	24	1	20.834454282304897	3.3374539395398394e-109	AY	AY.70_1	3
YHL003C_S23	YHL003C	LAG1	S23	S	23	1	20.871954279806623	3.3374539395398394e-109	AY	AY.70_1	3
YHL003C_T33	YHL003C	LAG1	T33	T	33	1	15.78094141507241	3.3374539395398394e-109	AY	AY.70_1	1
YHL007C_S289	YHL007C	STE20	S289	S	289	0.999999940395355	15.771114990557717	4.9223503818501586e-157	AY	AY.70_1	1
YHL007C_S522	YHL007C	STE20	S522	S	522	0.964272975921631	13.639624642898047	4.9223503818501586e-157	AY	AY.70_1	1
YHL007C_S517	YHL007C	STE20	S517	S	517	0.97586327791214	14.714769879565129	4.9223503818501586e-157	AY	AY.70_1	2
YHL007C_T516	YHL007C	STE20	T516	T	516	0.962515652179718	16.963057698991722	4.9223503818501586e-157	AY	AY.70_1	2
YHL007C_T512	YHL007C	STE20	T512	T	512	0.999999701976776	17.238629466395377	4.9223503818501586e-157	AY	AY.70_1	4
YHL007C_T511	YHL007C	STE20	T511	T	511	0.999508559703827	14.445226131365688	4.9223503818501586e-157	AY	AY.70_1	1
YHL007C_T573	YHL007C	STE20	T573	T	573	0.999999582767487	16.69048606306895	4.9223503818501586e-157	AY	AY.70_1	3
YHL007C_T570	YHL007C	STE20	T570	T	570	0.999999582767487	15.509680827675774	4.9223503818501586e-157	AY	AY.70_1	1
YHL007C_S562	YHL007C	STE20	S562	S	562	1	18.50786512134872	4.9223503818501586e-157	AY	AY.70_1	6
YHL007C_T555	YHL007C	STE20	T555	T	555	1	16.549941810529944	4.9223503818501586e-157	AY	AY.70_1	4
YHL007C_T552	YHL007C	STE20	T552	T	552	1	16.602503717613942	4.9223503818501586e-157	AY	AY.70_1	2
YHL007C_S195	YHL007C	STE20	S195	S	195	0.985558807849884	14.22501925817342	4.9223503818501586e-157	AY	AY.70_1	3
YHL007C_S192	YHL007C	STE20	S192	S	192	0.99974125623703	14.22501925817342	4.9223503818501586e-157	AY	AY.70_1	3
YHL007C_T423	YHL007C	STE20	T423	T	423	0.999883890151978	17.518445008556046	4.9223503818501586e-157	AY	AY.70_1	2
YHL007C_S418	YHL007C	STE20	S418	S	418	0.999534070491791	17.485818452179057	4.9223503818501586e-157	AY	AY.70_1	2
YHL007C_S422	YHL007C	STE20	S422	S	422	0.999884247779846	13.836401079199817	4.9223503818501586e-157	AY	AY.70_1	2
YHL007C_S547	YHL007C	STE20	S547	S	547	1	18.248774164339636	4.9223503818501586e-157	AY	AY.70_1	4
YHL007C_S187	YHL007C	STE20	S187	S	187	0.859326660633087	11.452131941123069	4.9223503818501586e-157	AY	AY.70_1	1
YHL007C_T546	YHL007C	STE20	T546	T	546	0.998872637748718	16.602503717613942	4.9223503818501586e-157	AY	AY.70_1	2
YHL007C_S551	YHL007C	STE20	S551	S	551	1	16.602503717613942	4.9223503818501586e-157	AY	AY.70_1	2
YHL007C_T172	YHL007C	STE20	T172	T	172	1	18.007824167270762	4.9223503818501586e-157	AY	AY.70_1	2
YHL007C_S169	YHL007C	STE20	S169	S	169	0.999972343444824	18.007824167270762	4.9223503818501586e-157	AY	AY.70_1	2
YHL007C_T927	YHL007C	STE20	T927	T	927	1	14.764693376766743	4.9223503818501586e-157	AY	AY.70_1	2
YHL007C_S924	YHL007C	STE20	S924	S	924	1	14.764693376766743	4.9223503818501586e-157	AY	AY.70_1	2
YHL007C_S214	YHL007C	STE20	S214	S	214	0.924984753131866	18.56231728322112	4.9223503818501586e-157	AY	AY.70_1	1
YHL007C_T203	YHL007C	STE20	T203	T	203	1	19.743439690595036	4.9223503818501586e-157	AY	AY.70_1	6
YHL007C_T218	YHL007C	STE20	T218	T	218	1	17.844144437123834	4.9223503818501586e-157	AY	AY.70_1	1
YHL007C_S211	YHL007C	STE20	S211	S	211	1	17.649922269190036	4.9223503818501586e-157	AY	AY.70_1	2
YHL007C_T207	YHL007C	STE20	T207	T	207	1	18.855772400766753	4.9223503818501586e-157	AY	AY.70_1	3
YHL007C_S206	YHL007C	STE20	S206	S	206	1	17.623176394142614	4.9223503818501586e-157	AY	AY.70_1	2
YHL007C_S585	YHL007C	STE20	S585	S	585	1	13.174742067229632	4.9223503818501586e-157	AY	AY.70_1	1
YHL007C_S456	YHL007C	STE20	S456	S	456	0.999998867511749	15.626005104349248	4.9223503818501586e-157	AY	AY.70_1	3
YHL007C_T458	YHL007C	STE20	T458	T	458	0.994444489479065	14.316560462756255	4.9223503818501586e-157	AY	AY.70_1	1
YHL007C_S451	YHL007C	STE20	S451	S	451	0.999999642372131	14.88065679139191	4.9223503818501586e-157	AY	AY.70_1	2
YHL007C_T446	YHL007C	STE20	T446	T	446	0.962821424007416	11.65234922198116	4.9223503818501586e-157	AY	AY.70_1	1
YHL007C_T575	YHL007C	STE20	T575	T	575	0.977864146232605	15.509680827675774	4.9223503818501586e-157	AY	AY.70_1	1
YHL007C_T572	YHL007C	STE20	T572	T	572	0.999999582767487	15.509680827675774	4.9223503818501586e-157	AY	AY.70_1	1
YHL007C_S16	YHL007C	STE20	S16	S	16	0.997066140174866	14.155975520104493	4.9223503818501586e-157	AY	AY.70_1	2
YHL008C_T511	YHL008C	YHL008C	T511	T	511	1	15.493233686492916	1.7843561967114e-54	AY	AY.70_1	2
YHL008C_S507	YHL008C	YHL008C	S507	S	507	1	15.493233686492916	1.7843561967114e-54	AY	AY.70_1	2
YHL008C_S506	YHL008C	YHL008C	S506	S	506	1	15.493233686492916	1.7843561967114e-54	AY	AY.70_1	2
YHL008C_T499	YHL008C	YHL008C	T499	T	499	1	14.254131815128178	1.7843561967114e-54	AY	AY.70_1	1
YHL008C_S449	YHL008C	YHL008C	S449	S	449	1	14.90638445503146	1.7843561967114e-54	AY	AY.70_1	2
YHL008C_T446	YHL008C	YHL008C	T446	T	446	1	14.90638445503146	1.7843561967114e-54	AY	AY.70_1	2
YHL009C_S133	YHL009C	YAP3	S133	S	133	0.971140384674072	13.81345727026781	4.4314273272386106e-61	AY	AY.70_1	1
YHL009C_S131	YHL009C	YAP3	S131	S	131	0.876244485378265	13.81345727026781	4.4314273272386106e-61	AY	AY.70_1	1
YHL009C_S128	YHL009C	YAP3	S128	S	128	0.972673773765564	12.432456772203016	4.4314273272386106e-61	AY	AY.70_1	1
YHL015W_S2	YHL015W	RPS20	S2	S	2	1	16.276172139603275	2.9724872711464694e-132	AY	AY.70_1	2
YHL016C_S726	YHL016C	DUR3	S726	S	726	1	11.58632975527358	7.92170892427904e-57	AY	AY.70_1	1
YHL016C_S725	YHL016C	DUR3	S725	S	725	1	11.58632975527358	7.92170892427904e-57	AY	AY.70_1	1
YHL023C_S120	YHL023C	NPR3	S120	S	120	0.864288151264191	16.001677089296255	6.450714412243017e-106	AY	AY.70_1	1
YHL023C_S117	YHL023C	NPR3	S117	S	117	0.963312864303589	16.001677089296255	6.450714412243017e-106	AY	AY.70_1	1
YHL023C_S458	YHL023C	NPR3	S458	S	458	0.964134573936462	13.8060086272349	6.450714412243017e-106	AY	AY.70_1	1
YHL028W_T586	YHL028W	WSC4	T586	T	586	0.986106157302856	12.955015025462558	4.6641344199083894e-54	AY	AY.70_1	1
YHL028W_S585	YHL028W	WSC4	S585	S	585	0.813937127590179	12.955015025462558	4.6641344199083894e-54	AY	AY.70_1	1
YHL031C_S168	YHL031C	GOS1	S168	S	168	0.769057631492615	14.078273315980898	1.13000350563344e-41	AY	AY.70_1	1
YHL034C_S2	YHL034C	SBP1	S2	S	2	0.999367833137512	13.474673248734357	4.44936530463711e-64	AY	AY.70_1	1
YHL034C_S289	YHL034C	SBP1	S289	S	289	0.999532282352448	9.817436539271933	4.44936530463711e-64	AY	AY.70_1	1
YHL034C_T268	YHL034C	SBP1	T268	T	268	0.994403541088104	9.817436539271933	4.44936530463711e-64	AY	AY.70_1	1
YHL034C_T287	YHL034C	SBP1	T287	T	287	0.999532282352448	12.732487190958247	4.44936530463711e-64	AY	AY.70_1	1
YHL040C_S6	YHL040C	ARN1	S6	S	6	1	14.857393128097028	5.6130130048554095e-40	AY	AY.70_1	2
YHL040C_S3	YHL040C	ARN1	S3	S	3	1	14.857393128097028	5.6130130048554095e-40	AY	AY.70_1	2
YHL041W_S5	YHL041W	YHL041W	S5	S	5	1	15.15255559001066	1.0071946762584201e-44	AY	AY.70_1	2
YHL041W_Y4	YHL041W	YHL041W	Y4	Y	4	1	15.15255559001066	1.0071946762584201e-44	AY	AY.70_1	2
YHR005C_S199	YHR005C	GPA1	S199	S	199	0.949775278568268	10.738082994442957	3.65144027017548e-63	AY	AY.70_1	1
YHR005C_T189	YHR005C	GPA1	T189	T	189	0.995348930358887	10.738082994442957	3.65144027017548e-63	AY	AY.70_1	1
YHR006W_S426	YHR006W	STP2	S426	S	426	0.999987244606018	13.925887610782407	1.8700567199227e-26	AY	AY.70_1	1
YHR006W_S421	YHR006W	STP2	S421	S	421	0.999996900558472	13.925887610782407	1.8700567199227e-26	AY	AY.70_1	1
YHR006W_S143	YHR006W	STP2	S143	S	143	1	14.06498449690558	1.8700567199227e-26	AY	AY.70_1	1
YHR006W_S142	YHR006W	STP2	S142	S	142	1	14.06498449690558	1.8700567199227e-26	AY	AY.70_1	1
YHR009C_S306	YHR009C	TDA3	S306	S	306	1	15.945682200272064	4.2204502417415893e-100	AY	AY.70_1	3
YHR009C_S206	YHR009C	TDA3	S206	S	206	0.999351859092712	16.32958285798182	4.2204502417415893e-100	AY	AY.70_1	3
YHR009C_S204	YHR009C	TDA3	S204	S	204	0.998166143894196	18.109567091819315	4.2204502417415893e-100	AY	AY.70_1	4
YHR009C_S200	YHR009C	TDA3	S200	S	200	0.999790012836456	17.148966196580304	4.2204502417415893e-100	AY	AY.70_1	2
YHR009C_T202	YHR009C	TDA3	T202	T	202	0.995132207870483	16.225116294550634	4.2204502417415893e-100	AY	AY.70_1	1
YHR009C_S212	YHR009C	TDA3	S212	S	212	0.999999284744263	13.841073343894736	4.2204502417415893e-100	AY	AY.70_1	1
YHR016C_S311	YHR016C	YSC84	S311	S	311	1	18.81028678437688	6.75071596643034e-85	AY	AY.70_1	2
YHR016C_S301	YHR016C	YSC84	S301	S	301	1	18.81028678437688	6.75071596643034e-85	AY	AY.70_1	2
YHR016C_Y238	YHR016C	YSC84	Y238	Y	238	0.924346446990967	13.482209008480334	6.75071596643034e-85	AY	AY.70_1	1
YHR016C_S228	YHR016C	YSC84	S228	S	228	0.872079014778137	13.482209008480334	6.75071596643034e-85	AY	AY.70_1	1
YHR016C_S277	YHR016C	YSC84	S277	S	277	1	13.341694805302016	6.75071596643034e-85	AY	AY.70_1	1
YHR016C_S274	YHR016C	YSC84	S274	S	274	1	13.442002765050349	6.75071596643034e-85	AY	AY.70_1	2
YHR018C_T46	YHR018C	ARG4	T46	T	46	1	12.283542501916186	2.2528036016025198e-48	AY	AY.70_1	1
YHR018C_Y45	YHR018C	ARG4	Y45	Y	45	1	12.283542501916186	2.2528036016025198e-48	AY	AY.70_1	1
YHR019C_T479	YHR019C	DED81	T479	T	479	0.999988675117493	15.7489163312388	6.44951942090784e-63	AY	AY.70_1	1
YHR019C_S467	YHR019C	DED81	S467	S	467	1	15.7489163312388	6.44951942090784e-63	AY	AY.70_1	1
YHR019C_T465	YHR019C	DED81	T465	T	465	1	15.7489163312388	6.44951942090784e-63	AY	AY.70_1	1
YHR020W_S633	YHR020W	YHR020W	S633	S	633	1	13.900425618595424	1.38756322634117e-50	AY	AY.70_1	1
YHR020W_S632	YHR020W	YHR020W	S632	S	632	1	13.900425618595424	1.38756322634117e-50	AY	AY.70_1	1
YHR020W_T170	YHR020W	YHR020W	T170	T	170	1	16.671372240392248	1.38756322634117e-50	AY	AY.70_1	1
YHR027C_T24	YHR027C	RPN1	T24	T	24	1	17.009866213242464	1.53818663984614e-62	AY	AY.70_1	3
YHR027C_S19	YHR027C	RPN1	S19	S	19	1	17.32779862044967	1.53818663984614e-62	AY	AY.70_1	5
YHR030C_T195	YHR030C	SLT2	T195	T	195	0.999870657920837	14.596754703681022	9.5062327903451e-80	AY	AY.70_1	1
YHR030C_T190	YHR030C	SLT2	T190	T	190	1	14.596754703681022	9.5062327903451e-80	AY	AY.70_1	1
YHR036W_S446	YHR036W	BRL1	S446	S	446	0.999397456645966	13.43669722041708	3.04222155996622e-45	AY	AY.70_1	1
YHR036W_S445	YHR036W	BRL1	S445	S	445	0.999222040176392	13.43669722041708	3.04222155996622e-45	AY	AY.70_1	1
YHR036W_S40	YHR036W	BRL1	S40	S	40	1	9.111944178298184	3.04222155996622e-45	AY	AY.70_1	1
YHR036W_T38	YHR036W	BRL1	T38	T	38	1	9.111944178298184	3.04222155996622e-45	AY	AY.70_1	1
YHR052W_T15	YHR052W	CIC1	T15	T	15	0.99998152256012	13.099870477108048	1.70928361224836e-135	AY	AY.70_1	1
YHR052W_T11	YHR052W	CIC1	T11	T	11	0.999991655349731	17.73582563571343	1.70928361224836e-135	AY	AY.70_1	6
YHR052W_S14	YHR052W	CIC1	S14	S	14	0.954638421535492	13.316164507866256	1.70928361224836e-135	AY	AY.70_1	1
YHR052W_S7	YHR052W	CIC1	S7	S	7	1	17.47818493470496	1.70928361224836e-135	AY	AY.70_1	2
YHR058C_S225	YHR058C	MED6	S225	S	225	1	16.02756659270286	3.3833529944401496e-70	AY	AY.70_1	2
YHR058C_T256	YHR058C	MED6	T256	T	256	1	15.676746129224108	3.3833529944401496e-70	AY	AY.70_1	1
YHR058C_T260	YHR058C	MED6	T260	T	260	0.999604165554047	15.676746129224108	3.3833529944401496e-70	AY	AY.70_1	1
YHR058C_T244	YHR058C	MED6	T244	T	244	0.992598295211792	15.058979016563985	3.3833529944401496e-70	AY	AY.70_1	1
YHR058C_S243	YHR058C	MED6	S243	S	243	0.999687969684601	15.058979016563985	3.3833529944401496e-70	AY	AY.70_1	1
YHR061C_S46	YHR061C	GIC1	S46	S	46	0.947205901145935	13.47871139958328	6.42310353391393e-50	AY	AY.70_1	1
YHR061C_T44	YHR061C	GIC1	T44	T	44	0.951432883739471	13.47871139958328	6.42310353391393e-50	AY	AY.70_1	1
YHR064C_S480	YHR064C	SSZ1	S480	S	480	1	24.308075149692822	2.37731667019336e-161	AY	AY.70_1	9
YHR064C_S477	YHR064C	SSZ1	S477	S	477	1	24.30773955582725	2.37731667019336e-161	AY	AY.70_1	8
YHR064C_T461	YHR064C	SSZ1	T461	T	461	1	19.58118004624579	2.37731667019336e-161	AY	AY.70_1	2
YHR065C_S47	YHR065C	RRP3	S47	S	47	0.999999821186066	17.703424295186338	6.852450530403139e-100	AY	AY.70_1	5
YHR065C_S43	YHR065C	RRP3	S43	S	43	0.999999821186066	17.995149151715655	6.852450530403139e-100	AY	AY.70_1	5
YHR065C_S45	YHR065C	RRP3	S45	S	45	0.999999523162842	17.858626614776597	6.852450530403139e-100	AY	AY.70_1	5
YHR065C_T52	YHR065C	RRP3	T52	T	52	0.75	14.834967529024194	6.852450530403139e-100	AY	AY.70_1	1
YHR066W_S256	YHR066W	SSF1	S256	S	256	1	17.304535506493902	2.2385377353295696e-94	AY	AY.70_1	2
YHR066W_T255	YHR066W	SSF1	T255	T	255	1	16.03189788687734	2.2385377353295696e-94	AY	AY.70_1	1
YHR066W_S258	YHR066W	SSF1	S258	S	258	1	17.45439110901275	2.2385377353295696e-94	AY	AY.70_1	3
YHR066W_Y254	YHR066W	SSF1	Y254	Y	254	0.999994456768036	14.112990378214793	2.2385377353295696e-94	AY	AY.70_1	1
YHR068W_S2	YHR068W	DYS1	S2	S	2	1	12.962241218505495	7.4512027451522e-37	AY	AY.70_1	2
YHR069C_S28	YHR069C	RRP4	S28	S	28	0.768729090690613	12.094979324533032	8.662409296400341e-9	AY	AY.70_1	1
YHR073W_S196	YHR073W	OSH3	S196	S	196	0.996390402317047	15.303973657552742	3.104972412705249e-112	AY	AY.70_1	1
YHR073W_S190	YHR073W	OSH3	S190	S	190	1	16.165694425784586	3.104972412705249e-112	AY	AY.70_1	3
YHR073W_S193	YHR073W	OSH3	S193	S	193	0.997729122638702	16.165694425784586	3.104972412705249e-112	AY	AY.70_1	3
YHR073W_S111	YHR073W	OSH3	S111	S	111	0.998502314090729	16.164071544979524	3.104972412705249e-112	AY	AY.70_1	2
YHR073W_S447	YHR073W	OSH3	S447	S	447	0.79244601726532	16.080706717228534	3.104972412705249e-112	AY	AY.70_1	1
YHR073W_S449	YHR073W	OSH3	S449	S	449	0.99999988079071	17.32877256005006	3.104972412705249e-112	AY	AY.70_1	2
YHR073W_S452	YHR073W	OSH3	S452	S	452	1	16.54037732423093	3.104972412705249e-112	AY	AY.70_1	1
YHR073W_S108	YHR073W	OSH3	S108	S	108	0.998058378696442	16.164071544979524	3.104972412705249e-112	AY	AY.70_1	2
YHR073W_S608	YHR073W	OSH3	S608	S	608	0.999988615512848	15.85342627267655	3.104972412705249e-112	AY	AY.70_1	3
YHR073W_S605	YHR073W	OSH3	S605	S	605	1	15.85342627267655	3.104972412705249e-112	AY	AY.70_1	3
YHR073W_S615	YHR073W	OSH3	S615	S	615	0.867206513881683	20.261952351934305	3.104972412705249e-112	AY	AY.70_1	1
YHR073W_T210	YHR073W	OSH3	T210	T	210	0.999913215637207	11.828563731435386	3.104972412705249e-112	AY	AY.70_1	1
YHR073W_S209	YHR073W	OSH3	S209	S	209	0.993334412574768	11.828563731435386	3.104972412705249e-112	AY	AY.70_1	1
YHR073W_T430	YHR073W	OSH3	T430	T	430	0.991243541240692	10.950803301733464	3.104972412705249e-112	AY	AY.70_1	1
YHR073W_S427	YHR073W	OSH3	S427	S	427	0.947654128074646	10.950803301733464	3.104972412705249e-112	AY	AY.70_1	1
YHR080C_S115	YHR080C	LAM4	S115	S	115	1	14.798576238977756	5.08529688640658e-46	AY	AY.70_1	3
YHR080C_T112	YHR080C	LAM4	T112	T	112	1	14.798576238977756	5.08529688640658e-46	AY	AY.70_1	3
YHR080C_T109	YHR080C	LAM4	T109	T	109	0.99997878074646	14.625945028175613	5.08529688640658e-46	AY	AY.70_1	2
YHR080C_S355	YHR080C	LAM4	S355	S	355	1	13.319461414138749	5.08529688640658e-46	AY	AY.70_1	1
YHR080C_S352	YHR080C	LAM4	S352	S	352	1	13.319461414138749	5.08529688640658e-46	AY	AY.70_1	1
YHR080C_S458	YHR080C	LAM4	S458	S	458	0.999999940395355	12.02255786884723	5.08529688640658e-46	AY	AY.70_1	1
YHR080C_S456	YHR080C	LAM4	S456	S	456	1	12.02255786884723	5.08529688640658e-46	AY	AY.70_1	1
YHR082C_S1006	YHR082C	KSP1	S1006	S	1006	0.998426556587219	15.8375434497548	1.2039176458771796e-98	AY	AY.70_1	2
YHR082C_S1014	YHR082C	KSP1	S1014	S	1014	1	15.8375434497548	1.2039176458771796e-98	AY	AY.70_1	2
YHR082C_S121	YHR082C	KSP1	S121	S	121	0.998725116252899	10.800664125965628	1.2039176458771796e-98	AY	AY.70_1	1
YHR082C_S117	YHR082C	KSP1	S117	S	117	0.992835640907288	13.001595382122554	1.2039176458771796e-98	AY	AY.70_1	2
YHR082C_S631	YHR082C	KSP1	S631	S	631	1	20.373065117657013	1.2039176458771796e-98	AY	AY.70_1	3
YHR082C_S624	YHR082C	KSP1	S624	S	624	0.999958157539368	20.036791606316086	1.2039176458771796e-98	AY	AY.70_1	1
YHR082C_T627	YHR082C	KSP1	T627	T	627	0.962536096572876	18.107132912631094	1.2039176458771796e-98	AY	AY.70_1	2
YHR082C_S599	YHR082C	KSP1	S599	S	599	0.999990820884705	15.11860561682276	1.2039176458771796e-98	AY	AY.70_1	2
YHR082C_Y595	YHR082C	KSP1	Y595	Y	595	0.988636374473572	13.76266280396122	1.2039176458771796e-98	AY	AY.70_1	1
YHR082C_S593	YHR082C	KSP1	S593	S	593	0.774635553359985	14.403878905993263	1.2039176458771796e-98	AY	AY.70_1	1
YHR082C_S419	YHR082C	KSP1	S419	S	419	1	15.559510392725464	1.2039176458771796e-98	AY	AY.70_1	1
YHR082C_S416	YHR082C	KSP1	S416	S	416	1	16.141193448594265	1.2039176458771796e-98	AY	AY.70_1	2
YHR082C_S113	YHR082C	KSP1	S113	S	113	0.999997556209564	12.647763198707969	1.2039176458771796e-98	AY	AY.70_1	1
YHR082C_S817	YHR082C	KSP1	S817	S	817	0.9072505235672	13.05309273314056	1.2039176458771796e-98	AY	AY.70_1	1
YHR082C_S815	YHR082C	KSP1	S815	S	815	0.979325413703918	13.05309273314056	1.2039176458771796e-98	AY	AY.70_1	1
YHR082C_S973	YHR082C	KSP1	S973	S	973	0.999962270259857	14.850516221993528	1.2039176458771796e-98	AY	AY.70_1	1
YHR082C_S969	YHR082C	KSP1	S969	S	969	0.999144315719604	14.850516221993528	1.2039176458771796e-98	AY	AY.70_1	1
YHR082C_S529	YHR082C	KSP1	S529	S	529	1	20.0182150709217	1.2039176458771796e-98	AY	AY.70_1	3
YHR082C_T526	YHR082C	KSP1	T526	T	526	1	20.0182150709217	1.2039176458771796e-98	AY	AY.70_1	3
YHR082C_T504	YHR082C	KSP1	T504	T	504	1	14.729236430019744	1.2039176458771796e-98	AY	AY.70_1	1
YHR082C_T501	YHR082C	KSP1	T501	T	501	1	14.729236430019744	1.2039176458771796e-98	AY	AY.70_1	1
YHR082C_S827	YHR082C	KSP1	S827	S	827	1	13.149428120931654	1.2039176458771796e-98	AY	AY.70_1	1
YHR082C_S845	YHR082C	KSP1	S845	S	845	0.999583303928375	14.126333890092216	1.2039176458771796e-98	AY	AY.70_1	2
YHR082C_T850	YHR082C	KSP1	T850	T	850	0.893437504768372	11.115012984112973	1.2039176458771796e-98	AY	AY.70_1	1
YHR084W_T242	YHR084W	STE12	T242	T	242	0.953682780265808	10.918750985296546	2.07603660037394e-65	AY	AY.70_1	1
YHR084W_S400	YHR084W	STE12	S400	S	400	0.999739050865173	12.338403818192589	2.07603660037394e-65	AY	AY.70_1	1
YHR084W_T289	YHR084W	STE12	T289	T	289	0.978866159915924	10.926572709697473	2.07603660037394e-65	AY	AY.70_1	1
YHR084W_T286	YHR084W	STE12	T286	T	286	0.93742710351944	10.926572709697473	2.07603660037394e-65	AY	AY.70_1	1
YHR090C_S188	YHR090C	YNG2	S188	S	188	1	11.45316025279321	9.71803915959212e-36	AY	AY.70_1	1
YHR090C_T185	YHR090C	YNG2	T185	T	185	1	11.45316025279321	9.71803915959212e-36	AY	AY.70_1	1
YHR094C_S46	YHR094C	HXT1	S46	S	46	1	23.622514969223808	4.3736900224580486e-184	AY	AY.70_1	6
YHR094C_S44	YHR094C	HXT1	S44	S	44	1	24.45658788536101	4.3736900224580486e-184	AY	AY.70_1	9
YHR094C_S38	YHR094C	HXT1	S38	S	38	1	24.43999872999432	4.3736900224580486e-184	AY	AY.70_1	7
YHR094C_T31	YHR094C	HXT1	T31	T	31	1	19.362122437863615	4.3736900224580486e-184	AY	AY.70_1	2
YHR094C_S16	YHR094C	HXT1	S16	S	16	0.999999940395355	19.897242401281098	4.3736900224580486e-184	AY	AY.70_1	5
YHR094C_S13	YHR094C	HXT1	S13	S	13	1	19.950237944245178	4.3736900224580486e-184	AY	AY.70_1	4
YHR094C_S15	YHR094C	HXT1	S15	S	15	0.999983608722687	16.857029828133378	4.3736900224580486e-184	AY	AY.70_1	4
YHR094C_S9	YHR094C	HXT1	S9	S	9	1	13.864720604890223	4.3736900224580486e-184	AY	AY.70_1	2
YHR094C_S3	YHR094C	HXT1	S3	S	3	1	18.990861295298373	4.3736900224580486e-184	AY	AY.70_1	6
YHR094C_T4	YHR094C	HXT1	T4	T	4	1	15.311676020897115	4.3736900224580486e-184	AY	AY.70_1	3
YHR094C_S18	YHR094C	HXT1	S18	S	18	0.999891698360443	15.748303350436313	4.3736900224580486e-184	AY	AY.70_1	1
YHR094C_S23	YHR094C	HXT1	S23	S	23	1	18.37647710287836	4.3736900224580486e-184	AY	AY.70_1	2
YHR094C_S26	YHR094C	HXT1	S26	S	26	1	18.572122393704387	4.3736900224580486e-184	AY	AY.70_1	2
YHR097C_T223	YHR097C	YHR097C	T223	T	223	0.889692485332489	13.005881041083208	2.32160791608599e-102	AY	AY.70_1	1
YHR097C_S222	YHR097C	YHR097C	S222	S	222	0.778346598148346	13.005881041083208	2.32160791608599e-102	AY	AY.70_1	1
YHR097C_S315	YHR097C	YHR097C	S315	S	315	1	16.270991719855118	2.32160791608599e-102	AY	AY.70_1	2
YHR097C_T313	YHR097C	YHR097C	T313	T	313	1	16.270991719855118	2.32160791608599e-102	AY	AY.70_1	2
YHR098C_T56	YHR098C	SFB3	T56	T	56	0.999991118907928	17.81793830923263	3.695897732560959e-150	AY	AY.70_1	1
YHR098C_Y54	YHR098C	SFB3	Y54	Y	54	1	18.54799544726904	3.695897732560959e-150	AY	AY.70_1	2
YHR098C_T72	YHR098C	SFB3	T72	T	72	1	18.54799544726904	3.695897732560959e-150	AY	AY.70_1	2
YHR098C_S15	YHR098C	SFB3	S15	S	15	0.99998152256012	14.63961937435646	3.695897732560959e-150	AY	AY.70_1	1
YHR098C_S12	YHR098C	SFB3	S12	S	12	0.999885320663452	14.63961937435646	3.695897732560959e-150	AY	AY.70_1	1
YHR098C_S105	YHR098C	SFB3	S105	S	105	0.977404654026031	19.01839392225157	3.695897732560959e-150	AY	AY.70_1	1
YHR098C_S101	YHR098C	SFB3	S101	S	101	0.999999463558197	19.01839392225157	3.695897732560959e-150	AY	AY.70_1	1
YHR098C_Y107	YHR098C	SFB3	Y107	Y	107	1	15.937158485094846	3.695897732560959e-150	AY	AY.70_1	1
YHR098C_S110	YHR098C	SFB3	S110	S	110	0.975573360919952	15.937158485094846	3.695897732560959e-150	AY	AY.70_1	1
YHR098C_T89	YHR098C	SFB3	T89	T	89	0.999875545501709	17.11870698836457	3.695897732560959e-150	AY	AY.70_1	1
YHR098C_S85	YHR098C	SFB3	S85	S	85	0.999996244907379	17.11870698836457	3.695897732560959e-150	AY	AY.70_1	1
YHR099W_S550	YHR099W	TRA1	S550	S	550	1	16.2238720425984	1.3550944185184e-63	AY	AY.70_1	1
YHR099W_T548	YHR099W	TRA1	T548	T	548	1	16.2238720425984	1.3550944185184e-63	AY	AY.70_1	1
YHR099W_S542	YHR099W	TRA1	S542	S	542	1	16.2238720425984	1.3550944185184e-63	AY	AY.70_1	1
YHR102W_S735	YHR102W	KIC1	S735	S	735	0.999978303909302	16.12532417634994	2.6820696407388004e-80	AY	AY.70_1	2
YHR102W_S724	YHR102W	KIC1	S724	S	724	0.999999463558197	16.12532417634994	2.6820696407388004e-80	AY	AY.70_1	2
YHR102W_S903	YHR102W	KIC1	S903	S	903	0.995070517063141	12.316238823235002	2.6820696407388004e-80	AY	AY.70_1	1
YHR102W_S434	YHR102W	KIC1	S434	S	434	0.992857336997986	10.504835127588915	2.6820696407388004e-80	AY	AY.70_1	1
YHR102W_T435	YHR102W	KIC1	T435	T	435	0.990678131580353	10.504835127588915	2.6820696407388004e-80	AY	AY.70_1	1
YHR103W_T210	YHR103W	SBE22	T210	T	210	1	17.11980787120415	6.74117106502901e-108	AY	AY.70_1	1
YHR103W_T205	YHR103W	SBE22	T205	T	205	1	17.11980787120415	6.74117106502901e-108	AY	AY.70_1	1
YHR103W_S201	YHR103W	SBE22	S201	S	201	1	17.11980787120415	6.74117106502901e-108	AY	AY.70_1	1
YHR103W_S199	YHR103W	SBE22	S199	S	199	1	17.11980787120415	6.74117106502901e-108	AY	AY.70_1	1
YHR103W_T183	YHR103W	SBE22	T183	T	183	0.999660134315491	14.012463537826244	6.74117106502901e-108	AY	AY.70_1	1
YHR103W_S180	YHR103W	SBE22	S180	S	180	0.920586407184601	14.012463537826244	6.74117106502901e-108	AY	AY.70_1	1
YHR103W_S520	YHR103W	SBE22	S520	S	520	1	16.501782025320534	6.74117106502901e-108	AY	AY.70_1	1
YHR103W_S517	YHR103W	SBE22	S517	S	517	1	16.501782025320534	6.74117106502901e-108	AY	AY.70_1	1
YHR105W_S66	YHR105W	YPT35	S66	S	66	0.999999582767487	15.15734376791294	1.84947994357653e-51	AY	AY.70_1	2
YHR105W_S65	YHR105W	YPT35	S65	S	65	0.999483227729797	15.15734376791294	1.84947994357653e-51	AY	AY.70_1	2
YHR107C_T5	YHR107C	CDC12	T5	T	5	0.993760347366333	15.654315015426716	2.5122040934083702e-67	AY	AY.70_1	1
YHR107C_S2	YHR107C	CDC12	S2	S	2	0.991590619087219	15.654315015426716	2.5122040934083702e-67	AY	AY.70_1	1
YHR114W_T479	YHR114W	BZZ1	T479	T	479	0.992362260818481	14.179145103951024	2.09617218749878e-53	AY	AY.70_1	1
YHR114W_S476	YHR114W	BZZ1	S476	S	476	1	16.086022914029343	2.09617218749878e-53	AY	AY.70_1	6
YHR114W_S472	YHR114W	BZZ1	S472	S	472	1	16.143546983245564	2.09617218749878e-53	AY	AY.70_1	7
YHR114W_T480	YHR114W	BZZ1	T480	T	480	0.960599720478058	13.43076578791831	2.09617218749878e-53	AY	AY.70_1	1
YHR114W_T557	YHR114W	BZZ1	T557	T	557	0.865143060684204	11.64238235706368	2.09617218749878e-53	AY	AY.70_1	1
YHR114W_S554	YHR114W	BZZ1	S554	S	554	0.865143060684204	11.64238235706368	2.09617218749878e-53	AY	AY.70_1	1
YHR114W_S463	YHR114W	BZZ1	S463	S	463	0.998643696308136	15.082698260663417	2.09617218749878e-53	AY	AY.70_1	1
YHR115C_T14	YHR115C	DMA1	T14	T	14	0.99999988079071	20.17834612017371	7.220124692075349e-84	AY	AY.70_1	5
YHR115C_S9	YHR115C	DMA1	S9	S	9	0.999582707881927	20.112453827473733	7.220124692075349e-84	AY	AY.70_1	5
YHR115C_S8	YHR115C	DMA1	S8	S	8	0.999541521072388	17.32141483822163	7.220124692075349e-84	AY	AY.70_1	3
YHR118C_S116	YHR118C	ORC6	S116	S	116	1	13.927428846780536	2.0715646587127702e-67	AY	AY.70_1	2
YHR118C_T114	YHR118C	ORC6	T114	T	114	1	13.927428846780536	2.0715646587127702e-67	AY	AY.70_1	2
YHR118C_S105	YHR118C	ORC6	S105	S	105	0.97707599401474	16.46842562102838	2.0715646587127702e-67	AY	AY.70_1	1
YHR118C_S106	YHR118C	ORC6	S106	S	106	0.995565831661224	16.46842562102838	2.0715646587127702e-67	AY	AY.70_1	1
YHR118C_S103	YHR118C	ORC6	S103	S	103	0.967681646347046	16.46842562102838	2.0715646587127702e-67	AY	AY.70_1	1
YHR118C_S228	YHR118C	ORC6	S228	S	228	0.974237680435181	13.484737313478968	2.0715646587127702e-67	AY	AY.70_1	1
YHR118C_Y219	YHR118C	ORC6	Y219	Y	219	0.997903048992157	13.484737313478968	2.0715646587127702e-67	AY	AY.70_1	1
YHR127W_T199	YHR127W	YHR127W	T199	T	199	1	12.859565148697849	3.2202911178041e-13	AY	AY.70_1	1
YHR127W_S197	YHR127W	YHR127W	S197	S	197	1	12.859565148697849	3.2202911178041e-13	AY	AY.70_1	1
YHR127W_S195	YHR127W	YHR127W	S195	S	195	1	12.859565148697849	3.2202911178041e-13	AY	AY.70_1	1
YHR132W-A_S128	YHR132W-A	IGO2	S128	S	128	1	16.739210574175498	6.350023710613388e-152	AY	AY.70_1	5
YHR132W-A_S119	YHR132W-A	IGO2	S119	S	119	1	15.447048464760933	6.350023710613388e-152	AY	AY.70_1	3
YHR132W-A_S122	YHR132W-A	IGO2	S122	S	122	0.99981552362442	12.27130382135266	6.350023710613388e-152	AY	AY.70_1	1
YHR132W-A_S109	YHR132W-A	IGO2	S109	S	109	0.999998331069946	17.06928569396066	6.350023710613388e-152	AY	AY.70_1	4
YHR132W-A_S106	YHR132W-A	IGO2	S106	S	106	1	17.80871426038168	6.350023710613388e-152	AY	AY.70_1	8
YHR132W-A_S107	YHR132W-A	IGO2	S107	S	107	1	15.560936965936634	6.350023710613388e-152	AY	AY.70_1	2
YHR132W-A_S115	YHR132W-A	IGO2	S115	S	115	0.976800858974457	12.686767896977011	6.350023710613388e-152	AY	AY.70_1	1
YHR132W-A_S108	YHR132W-A	IGO2	S108	S	108	0.999999940395355	15.67860590806286	6.350023710613388e-152	AY	AY.70_1	2
YHR132W-A_S6	YHR132W-A	IGO2	S6	S	6	0.999993026256561	18.05938706488938	6.350023710613388e-152	AY	AY.70_1	5
YHR132W-A_S9	YHR132W-A	IGO2	S9	S	9	0.965672314167023	16.45316188791203	6.350023710613388e-152	AY	AY.70_1	2
YHR132W-A_S2	YHR132W-A	IGO2	S2	S	2	0.999842643737793	17.10910104550252	6.350023710613388e-152	AY	AY.70_1	3
YHR135C_S39	YHR135C	YCK1	S39	S	39	0.999953985214233	14.319444820518193	1.1178507510141699e-75	AY	AY.70_1	2
YHR135C_S44	YHR135C	YCK1	S44	S	44	0.865286350250244	12.684838780086846	1.1178507510141699e-75	AY	AY.70_1	1
YHR135C_S43	YHR135C	YCK1	S43	S	43	0.909770250320435	15.092459062473928	1.1178507510141699e-75	AY	AY.70_1	3
YHR135C_S527	YHR135C	YCK1	S527	S	527	1	16.162656670577984	1.1178507510141699e-75	AY	AY.70_1	3
YHR135C_S523	YHR135C	YCK1	S523	S	523	1	16.222298946750605	1.1178507510141699e-75	AY	AY.70_1	4
YHR135C_S522	YHR135C	YCK1	S522	S	522	1	16.222298946750605	1.1178507510141699e-75	AY	AY.70_1	4
YHR135C_S493	YHR135C	YCK1	S493	S	493	0.999759495258331	15.574437180295458	1.1178507510141699e-75	AY	AY.70_1	1
YHR135C_S422	YHR135C	YCK1	S422	S	422	0.996579945087433	11.778166934325126	1.1178507510141699e-75	AY	AY.70_1	1
YHR135C_S507	YHR135C	YCK1	S507	S	507	0.998866617679596	12.101760314398929	1.1178507510141699e-75	AY	AY.70_1	1
YHR143W-A_S2	YHR143W-A	RPC10	S2	S	2	0.999996662139893	12.724355150824382	1.68676951874403e-22	AY	AY.70_1	1
YHR143W-A_T10	YHR143W-A	RPC10	T10	T	10	1	12.724355150824382	1.68676951874403e-22	AY	AY.70_1	1
YHR146W_S323	YHR146W	CRP1	S323	S	323	0.995519638061523	21.550483112266445	3.2102402146466292e-139	AY	AY.70_1	5
YHR146W_S319	YHR146W	CRP1	S319	S	319	1	21.56378588742596	3.2102402146466292e-139	AY	AY.70_1	6
YHR146W_T313	YHR146W	CRP1	T313	T	313	0.999996721744537	14.388357898087964	3.2102402146466292e-139	AY	AY.70_1	1
YHR146W_T302	YHR146W	CRP1	T302	T	302	0.999984443187714	15.204469737224668	3.2102402146466292e-139	AY	AY.70_1	3
YHR146W_T295	YHR146W	CRP1	T295	T	295	0.999431610107422	17.92738294262449	3.2102402146466292e-139	AY	AY.70_1	2
YHR146W_S324	YHR146W	CRP1	S324	S	324	0.895596504211426	13.537076973902323	3.2102402146466292e-139	AY	AY.70_1	1
YHR146W_T167	YHR146W	CRP1	T167	T	167	0.988292694091797	13.443238371237346	3.2102402146466292e-139	AY	AY.70_1	1
YHR146W_S156	YHR146W	CRP1	S156	S	156	1	18.35367627924511	3.2102402146466292e-139	AY	AY.70_1	6
YHR146W_S153	YHR146W	CRP1	S153	S	153	1	13.461214131893035	3.2102402146466292e-139	AY	AY.70_1	1
YHR146W_T169	YHR146W	CRP1	T169	T	169	0.961583077907562	13.443238371237346	3.2102402146466292e-139	AY	AY.70_1	1
YHR146W_S178	YHR146W	CRP1	S178	S	178	0.973627507686615	16.172308308286876	3.2102402146466292e-139	AY	AY.70_1	1
YHR146W_S335	YHR146W	CRP1	S335	S	335	1	16.078197424134046	3.2102402146466292e-139	AY	AY.70_1	3
YHR146W_S332	YHR146W	CRP1	S332	S	332	1	16.078197424134046	3.2102402146466292e-139	AY	AY.70_1	3
YHR146W_S394	YHR146W	CRP1	S394	S	394	1	15.792461228738874	3.2102402146466292e-139	AY	AY.70_1	5
YHR146W_S390	YHR146W	CRP1	S390	S	390	1	15.792461228738874	3.2102402146466292e-139	AY	AY.70_1	5
YHR146W_S343	YHR146W	CRP1	S343	S	343	0.962396502494812	11.20141252572012	3.2102402146466292e-139	AY	AY.70_1	1
YHR146W_T344	YHR146W	CRP1	T344	T	344	0.962396502494812	12.76946096853448	3.2102402146466292e-139	AY	AY.70_1	2
YHR146W_S443	YHR146W	CRP1	S443	S	443	0.998778343200684	11.414895952180062	3.2102402146466292e-139	AY	AY.70_1	1
YHR146W_S440	YHR146W	CRP1	S440	S	440	0.999483942985535	11.414895952180062	3.2102402146466292e-139	AY	AY.70_1	1
YHR149C_Y680	YHR149C	SKG6	Y680	Y	680	1	13.306880700936537	1.07306959069409e-71	AY	AY.70_1	1
YHR149C_Y163	YHR149C	SKG6	Y163	Y	163	0.99999988079071	15.885702119264367	1.07306959069409e-71	AY	AY.70_1	1
YHR149C_S151	YHR149C	SKG6	S151	S	151	0.999998569488525	17.862406951334613	1.07306959069409e-71	AY	AY.70_1	2
YHR149C_S251	YHR149C	SKG6	S251	S	251	0.997493326663971	13.757210273852634	1.07306959069409e-71	AY	AY.70_1	2
YHR149C_S245	YHR149C	SKG6	S245	S	245	0.912227928638458	12.879604745392708	1.07306959069409e-71	AY	AY.70_1	1
YHR149C_S243	YHR149C	SKG6	S243	S	243	0.917563557624817	14.308870197052242	1.07306959069409e-71	AY	AY.70_1	2
YHR149C_S248	YHR149C	SKG6	S248	S	248	0.999947249889374	13.757210273852634	1.07306959069409e-71	AY	AY.70_1	2
YHR149C_T169	YHR149C	SKG6	T169	T	169	1	14.67089214871514	1.07306959069409e-71	AY	AY.70_1	2
YHR149C_S167	YHR149C	SKG6	S167	S	167	1	14.142450722240076	1.07306959069409e-71	AY	AY.70_1	1
YHR149C_S222	YHR149C	SKG6	S222	S	222	0.99999988079071	15.64273773810976	1.07306959069409e-71	AY	AY.70_1	3
YHR149C_T221	YHR149C	SKG6	T221	T	221	0.995255887508392	15.22519273802137	1.07306959069409e-71	AY	AY.70_1	2
YHR149C_S215	YHR149C	SKG6	S215	S	215	0.999748110771179	16.00809808494752	1.07306959069409e-71	AY	AY.70_1	2
YHR149C_S219	YHR149C	SKG6	S219	S	219	0.999986469745636	16.367912302647692	1.07306959069409e-71	AY	AY.70_1	4
YHR149C_S694	YHR149C	SKG6	S694	S	694	0.996661782264709	15.483171404755172	1.07306959069409e-71	AY	AY.70_1	2
YHR149C_S707	YHR149C	SKG6	S707	S	707	0.9999018907547	15.483171404755172	1.07306959069409e-71	AY	AY.70_1	2
YHR149C_S137	YHR149C	SKG6	S137	S	137	0.999987602233887	15.959818156841871	1.07306959069409e-71	AY	AY.70_1	1
YHR149C_S126	YHR149C	SKG6	S126	S	126	1	15.959818156841871	1.07306959069409e-71	AY	AY.70_1	1
YHR149C_S193	YHR149C	SKG6	S193	S	193	0.994070649147034	10.400156211967396	1.07306959069409e-71	AY	AY.70_1	1
YHR149C_S191	YHR149C	SKG6	S191	S	191	0.999280095100403	10.400156211967396	1.07306959069409e-71	AY	AY.70_1	1
YHR149C_S188	YHR149C	SKG6	S188	S	188	0.999958157539368	10.400156211967396	1.07306959069409e-71	AY	AY.70_1	1
YHR149C_S664	YHR149C	SKG6	S664	S	664	0.995803833007813	10.075876068546188	1.07306959069409e-71	AY	AY.70_1	1
YHR152W_S125	YHR152W	SPO12	S125	S	125	0.999997794628143	15.147573304433347	1.2157585638292899e-60	AY	AY.70_1	1
YHR152W_S118	YHR152W	SPO12	S118	S	118	0.999867677688599	15.147573304433347	1.2157585638292899e-60	AY	AY.70_1	1
YHR154W_S596	YHR154W	RTT107	S596	S	596	0.999710202217102	14.964598563477244	3.0123321166532496e-54	AY	AY.70_1	2
YHR154W_S593	YHR154W	RTT107	S593	S	593	0.999505996704102	14.964598563477244	3.0123321166532496e-54	AY	AY.70_1	2
YHR154W_S591	YHR154W	RTT107	S591	S	591	0.805955767631531	10.38697607535786	3.0123321166532496e-54	AY	AY.70_1	1
YHR154W_S804	YHR154W	RTT107	S804	S	804	0.842854559421539	11.065603966417832	3.0123321166532496e-54	AY	AY.70_1	1
YHR154W_S800	YHR154W	RTT107	S800	S	800	0.968807816505432	12.573357291719146	3.0123321166532496e-54	AY	AY.70_1	2
YHR154W_S806	YHR154W	RTT107	S806	S	806	0.968807816505432	11.948183243965811	3.0123321166532496e-54	AY	AY.70_1	1
YHR158C_S958	YHR158C	KEL1	S958	S	958	0.999902427196503	14.949773291426071	5.27813957311311e-125	AY	AY.70_1	2
YHR158C_S955	YHR158C	KEL1	S955	S	955	0.995607733726501	14.949773291426071	5.27813957311311e-125	AY	AY.70_1	2
YHR158C_S954	YHR158C	KEL1	S954	S	954	0.986836671829224	12.68441492178291	5.27813957311311e-125	AY	AY.70_1	1
YHR158C_T626	YHR158C	KEL1	T626	T	626	1	17.54588150248797	5.27813957311311e-125	AY	AY.70_1	3
YHR158C_S613	YHR158C	KEL1	S613	S	613	1	17.643998908852975	5.27813957311311e-125	AY	AY.70_1	4
YHR158C_S621	YHR158C	KEL1	S621	S	621	1	14.375843684541003	5.27813957311311e-125	AY	AY.70_1	1
YHR158C_S23	YHR158C	KEL1	S23	S	23	1	18.649123122325467	5.27813957311311e-125	AY	AY.70_1	4
YHR158C_S20	YHR158C	KEL1	S20	S	20	1	18.65244666146037	5.27813957311311e-125	AY	AY.70_1	5
YHR158C_T18	YHR158C	KEL1	T18	T	18	0.946250915527344	10.763486320977156	5.27813957311311e-125	AY	AY.70_1	1
YHR158C_T648	YHR158C	KEL1	T648	T	648	0.982605755329132	11.6117216529056	5.27813957311311e-125	AY	AY.70_1	1
YHR158C_S647	YHR158C	KEL1	S647	S	647	0.980939209461212	11.6117216529056	5.27813957311311e-125	AY	AY.70_1	1
YHR158C_S597	YHR158C	KEL1	S597	S	597	0.999964475631714	16.443909124815963	5.27813957311311e-125	AY	AY.70_1	1
YHR158C_S596	YHR158C	KEL1	S596	S	596	0.999988436698914	16.443909124815963	5.27813957311311e-125	AY	AY.70_1	1
YHR158C_T480	YHR158C	KEL1	T480	T	480	0.999845445156097	12.657673693713477	5.27813957311311e-125	AY	AY.70_1	1
YHR158C_T477	YHR158C	KEL1	T477	T	477	1	12.657673693713477	5.27813957311311e-125	AY	AY.70_1	1
YHR158C_S503	YHR158C	KEL1	S503	S	503	0.999999046325684	14.413245604201482	5.27813957311311e-125	AY	AY.70_1	1
YHR158C_S494	YHR158C	KEL1	S494	S	494	1	14.413245604201482	5.27813957311311e-125	AY	AY.70_1	1
YHR159W_S369	YHR159W	TDA11	S369	S	369	0.999999642372131	13.713717097429628	1.23949045272961e-62	AY	AY.70_1	1
YHR159W_S263	YHR159W	TDA11	S263	S	263	0.982492208480835	12.473124190701196	1.23949045272961e-62	AY	AY.70_1	1
YHR159W_S266	YHR159W	TDA11	S266	S	266	0.98909854888916	12.473124190701196	1.23949045272961e-62	AY	AY.70_1	1
YHR159W_S92	YHR159W	TDA11	S92	S	92	0.857856214046478	13.249156875174211	1.23949045272961e-62	AY	AY.70_1	2
YHR159W_T88	YHR159W	TDA11	T88	T	88	0.994849026203156	12.673111088450089	1.23949045272961e-62	AY	AY.70_1	1
YHR159W_S286	YHR159W	TDA11	S286	S	286	1	11.764411721896805	1.23949045272961e-62	AY	AY.70_1	1
YHR159W_S284	YHR159W	TDA11	S284	S	284	1	11.764411721896805	1.23949045272961e-62	AY	AY.70_1	1
YHR159W_S494	YHR159W	TDA11	S494	S	494	1	13.876016245997532	1.23949045272961e-62	AY	AY.70_1	1
YHR159W_S493	YHR159W	TDA11	S493	S	493	1	13.876016245997532	1.23949045272961e-62	AY	AY.70_1	1
YHR159W_S483	YHR159W	TDA11	S483	S	483	1	13.876016245997532	1.23949045272961e-62	AY	AY.70_1	1
YHR159W_S29	YHR159W	TDA11	S29	S	29	1	12.526466667936347	1.23949045272961e-62	AY	AY.70_1	1
YHR159W_S27	YHR159W	TDA11	S27	S	27	1	12.526466667936347	1.23949045272961e-62	AY	AY.70_1	1
YHR162W_S121	YHR162W	MPC2	S121	S	121	0.975053250789642	11.23524915442399	2.63368177652692e-6	AY	AY.70_1	1
YHR162W_S116	YHR162W	MPC2	S116	S	116	0.996482372283936	11.23524915442399	2.63368177652692e-6	AY	AY.70_1	1
YHR162W_Y113	YHR162W	MPC2	Y113	Y	113	0.995375335216522	11.23524915442399	2.63368177652692e-6	AY	AY.70_1	1
YHR164C_S237	YHR164C	DNA2	S237	S	237	0.998674094676971	14.54635356534289	1.64799233120869e-52	AY	AY.70_1	1
YHR164C_S236	YHR164C	DNA2	S236	S	236	0.998674094676971	14.54635356534289	1.64799233120869e-52	AY	AY.70_1	1
YHR164C_S15	YHR164C	DNA2	S15	S	15	0.980129897594452	15.235805459713282	1.64799233120869e-52	AY	AY.70_1	2
YHR164C_S13	YHR164C	DNA2	S13	S	13	0.999578297138214	15.428550652998643	1.64799233120869e-52	AY	AY.70_1	3
YHR164C_S17	YHR164C	DNA2	S17	S	17	0.94216787815094	15.34032323273637	1.64799233120869e-52	AY	AY.70_1	2
YHR174W_S404	YHR174W	ENO2	S404	S	404	1	12.760541391767278	2.562933472180109e-145	AY	AY.70_1	1
YHR174W_S138	YHR174W	ENO2	S138	S	138	0.940301418304443	10.528769576085656	2.562933472180109e-145	AY	AY.70_1	1
YHR177W_S212	YHR177W	YHR177W	S212	S	212	0.974249064922333	14.147647401442615	4.6173985422970305e-53	AY	AY.70_1	1
YHR177W_S210	YHR177W	YHR177W	S210	S	210	0.770646572113037	14.147647401442615	4.6173985422970305e-53	AY	AY.70_1	1
YHR182W_S771	YHR182W	YHR182W	S771	S	771	0.999981105327606	12.498907137909292	5.4605049444851295e-117	AY	AY.70_1	1
YHR182W_S759	YHR182W	YHR182W	S759	S	759	1	17.600946360626466	5.4605049444851295e-117	AY	AY.70_1	2
YHR182W_T763	YHR182W	YHR182W	T763	T	763	1	17.600946360626466	5.4605049444851295e-117	AY	AY.70_1	2
YHR182W_S2	YHR182W	YHR182W	S2	S	2	0.99999862909317	12.576427785393353	5.4605049444851295e-117	AY	AY.70_1	1
YHR186C_T481	YHR186C	KOG1	T481	T	481	0.999982535839081	15.325479916619422	3.14942022502558e-109	AY	AY.70_1	1
YHR186C_S478	YHR186C	KOG1	S478	S	478	1	15.929835199322945	3.14942022502558e-109	AY	AY.70_1	2
YHR186C_S494	YHR186C	KOG1	S494	S	494	0.999983668327332	15.38825428233752	3.14942022502558e-109	AY	AY.70_1	2
YHR186C_S491	YHR186C	KOG1	S491	S	491	0.999946892261505	15.294257012091366	3.14942022502558e-109	AY	AY.70_1	1
YHR186C_T492	YHR186C	KOG1	T492	T	492	0.999914824962616	16.34202097485814	3.14942022502558e-109	AY	AY.70_1	3
YHR186C_S1045	YHR186C	KOG1	S1045	S	1045	0.999771356582642	13.728055864605643	3.14942022502558e-109	AY	AY.70_1	1
YHR195W_S269	YHR195W	NVJ1	S269	S	269	0.979125320911407	13.392706321417874	5.50125879332916e-44	AY	AY.70_1	1
YHR195W_S266	YHR195W	NVJ1	S266	S	266	0.912993311882019	13.392706321417874	5.50125879332916e-44	AY	AY.70_1	1
YHR205W_S290	YHR205W	SCH9	S290	S	290	0.905239224433899	12.327821360631734	2.55927093425729e-108	AY	AY.70_1	1
YHR205W_S742	YHR205W	SCH9	S742	S	742	1	12.599123437653615	2.55927093425729e-108	AY	AY.70_1	1
YHR205W_T737	YHR205W	SCH9	T737	T	737	1	12.599123437653615	2.55927093425729e-108	AY	AY.70_1	1
YHR205W_S726	YHR205W	SCH9	S726	S	726	1	20.257741293355117	2.55927093425729e-108	AY	AY.70_1	2
YHR205W_T723	YHR205W	SCH9	T723	T	723	1	20.257741293355117	2.55927093425729e-108	AY	AY.70_1	2
YHR207C_S520	YHR207C	SET5	S520	S	520	1	10.75663083992014	5.48855640779388e-55	AY	AY.70_1	1
YHR207C_S517	YHR207C	SET5	S517	S	517	1	10.75663083992014	5.48855640779388e-55	AY	AY.70_1	1
YHR207C_S476	YHR207C	SET5	S476	S	476	0.929989635944366	12.157831779108497	5.48855640779388e-55	AY	AY.70_1	1
YHR208W_Y224	YHR208W	BAT1	Y224	Y	224	1	10.07627688916066	2.52529665574676e-83	AY	AY.70_1	1
YIL022W_T414	YIL022W	TIM44	T414	T	414	1	15.635911540670303	1.7261073459873998e-12	AY	AY.70_1	1
YIL022W_S160	YIL022W	TIM44	S160	S	160	0.97640734910965	12.824335506391916	1.7261073459873998e-12	AY	AY.70_1	1
YIL026C_S628	YIL026C	IRR1	S628	S	628	1	15.65430257011231	4.6743625935151614e-46	AY	AY.70_1	1
YIL026C_T38	YIL026C	IRR1	T38	T	38	0.971876740455627	14.24173795863985	4.6743625935151614e-46	AY	AY.70_1	1
YIL030C_S10	YIL030C	SSM4	S10	S	10	1	11.89581554409706	1.69862469891048e-39	AY	AY.70_1	1
YIL030C_S5	YIL030C	SSM4	S5	S	5	1	13.416238441783609	1.69862469891048e-39	AY	AY.70_1	2
YIL031W_S984	YIL031W	ULP2	S984	S	984	0.99999988079071	16.57977173726998	1.8092803246867096e-91	AY	AY.70_1	2
YIL031W_S983	YIL031W	ULP2	S983	S	983	1	16.57977173726998	1.8092803246867096e-91	AY	AY.70_1	2
YIL031W_S795	YIL031W	ULP2	S795	S	795	0.996740281581879	13.656813400086444	1.8092803246867096e-91	AY	AY.70_1	1
YIL031W_T791	YIL031W	ULP2	T791	T	791	0.87298196554184	13.656813400086444	1.8092803246867096e-91	AY	AY.70_1	1
YIL031W_S903	YIL031W	ULP2	S903	S	903	0.99878853559494	13.70786796894808	1.8092803246867096e-91	AY	AY.70_1	1
YIL031W_T898	YIL031W	ULP2	T898	T	898	0.940119743347168	13.70786796894808	1.8092803246867096e-91	AY	AY.70_1	1
YIL031W_S929	YIL031W	ULP2	S929	S	929	1	14.98409882249971	1.8092803246867096e-91	AY	AY.70_1	1
YIL031W_S937	YIL031W	ULP2	S937	S	937	1	18.19362865052491	1.8092803246867096e-91	AY	AY.70_1	2
YIL031W_S936	YIL031W	ULP2	S936	S	936	1	18.19362865052491	1.8092803246867096e-91	AY	AY.70_1	2
YIL033C_S74	YIL033C	BCY1	S74	S	74	1	17.322234052588684	3.687668717122379e-120	AY	AY.70_1	2
YIL033C_S68	YIL033C	BCY1	S68	S	68	1	14.237199320877949	3.687668717122379e-120	AY	AY.70_1	1
YIL033C_S70	YIL033C	BCY1	S70	S	70	1	17.482954524473104	3.687668717122379e-120	AY	AY.70_1	3
YIL033C_S77	YIL033C	BCY1	S77	S	77	1	15.292874895603491	3.687668717122379e-120	AY	AY.70_1	1
YIL033C_T131	YIL033C	BCY1	T131	T	131	0.976732790470123	17.409900762576747	3.687668717122379e-120	AY	AY.70_1	3
YIL033C_T129	YIL033C	BCY1	T129	T	129	1	17.409900762576747	3.687668717122379e-120	AY	AY.70_1	3
YIL033C_S84	YIL033C	BCY1	S84	S	84	0.999720096588135	12.39081868609938	3.687668717122379e-120	AY	AY.70_1	1
YIL033C_S83	YIL033C	BCY1	S83	S	83	0.993894040584564	12.39081868609938	3.687668717122379e-120	AY	AY.70_1	1
YIL036W_T559	YIL036W	CST6	T559	T	559	1	17.88803408349408	1.69373714303627e-72	AY	AY.70_1	3
YIL036W_S557	YIL036W	CST6	S557	S	557	1	17.88803408349408	1.69373714303627e-72	AY	AY.70_1	3
YIL036W_S579	YIL036W	CST6	S579	S	579	1	11.46127659669709	1.69373714303627e-72	AY	AY.70_1	1
YIL036W_S583	YIL036W	CST6	S583	S	583	1	11.46127659669709	1.69373714303627e-72	AY	AY.70_1	1
YIL038C_S307	YIL038C	NOT3	S307	S	307	1	19.547713315958383	5.91684528043246e-137	AY	AY.70_1	4
YIL038C_T305	YIL038C	NOT3	T305	T	305	0.999999940395355	18.270691457470623	5.91684528043246e-137	AY	AY.70_1	3
YIL038C_S304	YIL038C	NOT3	S304	S	304	0.999999940395355	19.547713315958383	5.91684528043246e-137	AY	AY.70_1	4
YIL038C_S303	YIL038C	NOT3	S303	S	303	0.999999940395355	16.675187373278554	5.91684528043246e-137	AY	AY.70_1	1
YIL038C_T293	YIL038C	NOT3	T293	T	293	0.999999821186066	16.675187373278554	5.91684528043246e-137	AY	AY.70_1	1
YIL038C_T454	YIL038C	NOT3	T454	T	454	1	20.67134178544189	5.91684528043246e-137	AY	AY.70_1	8
YIL038C_S450	YIL038C	NOT3	S450	S	450	1	20.746242777083214	5.91684528043246e-137	AY	AY.70_1	11
YIL038C_S446	YIL038C	NOT3	S446	S	446	1	19.340476168825237	5.91684528043246e-137	AY	AY.70_1	11
YIL038C_S442	YIL038C	NOT3	S442	S	442	0.999999701976776	18.870465549018803	5.91684528043246e-137	AY	AY.70_1	8
YIL038C_S441	YIL038C	NOT3	S441	S	441	0.999967694282532	16.86329442548383	5.91684528043246e-137	AY	AY.70_1	1
YIL038C_T571	YIL038C	NOT3	T571	T	571	1	17.091484618035118	5.91684528043246e-137	AY	AY.70_1	4
YIL038C_S569	YIL038C	NOT3	S569	S	569	1	18.979117849321337	5.91684528043246e-137	AY	AY.70_1	7
YIL038C_S565	YIL038C	NOT3	S565	S	565	1	18.9561885121551	5.91684528043246e-137	AY	AY.70_1	6
YIL038C_T581	YIL038C	NOT3	T581	T	581	0.98055899143219	15.848686699004492	5.91684528043246e-137	AY	AY.70_1	2
YIL038C_S326	YIL038C	NOT3	S326	S	326	0.992077589035034	19.97298838405445	5.91684528043246e-137	AY	AY.70_1	3
YIL038C_S322	YIL038C	NOT3	S322	S	322	0.99969345331192	19.97298838405445	5.91684528043246e-137	AY	AY.70_1	3
YIL038C_S325	YIL038C	NOT3	S325	S	325	0.887675523757935	14.913259886138356	5.91684528043246e-137	AY	AY.70_1	1
YIL038C_S344	YIL038C	NOT3	S344	S	344	1	14.374061521669976	5.91684528043246e-137	AY	AY.70_1	1
YIL038C_S347	YIL038C	NOT3	S347	S	347	0.999474465847015	14.374061521669976	5.91684528043246e-137	AY	AY.70_1	1
YIL038C_T367	YIL038C	NOT3	T367	T	367	0.927722752094269	12.976813891129822	5.91684528043246e-137	AY	AY.70_1	1
YIL038C_S359	YIL038C	NOT3	S359	S	359	0.815077781677246	12.976813891129822	5.91684528043246e-137	AY	AY.70_1	1
YIL038C_S463	YIL038C	NOT3	S463	S	463	0.930953323841095	11.643401781609551	5.91684528043246e-137	AY	AY.70_1	1
YIL038C_S458	YIL038C	NOT3	S458	S	458	0.843763589859009	11.643401781609551	5.91684528043246e-137	AY	AY.70_1	1
YIL044C_S183	YIL044C	AGE2	S183	S	183	0.998725473880768	16.929654524172445	4.873901963256579e-118	AY	AY.70_1	3
YIL044C_S180	YIL044C	AGE2	S180	S	180	0.77717924118042	14.025036675209709	4.873901963256579e-118	AY	AY.70_1	1
YIL044C_T182	YIL044C	AGE2	T182	T	182	0.996342420578003	17.343694377443466	4.873901963256579e-118	AY	AY.70_1	4
YIL044C_S178	YIL044C	AGE2	S178	S	178	0.883083999156952	15.340697588016548	4.873901963256579e-118	AY	AY.70_1	1
YIL046W_S71	YIL046W	MET30	S71	S	71	0.931677281856537	13.523173895454388	1.69289829331155e-42	AY	AY.70_1	1
YIL046W_S67	YIL046W	MET30	S67	S	67	0.992136299610138	13.523173895454388	1.69289829331155e-42	AY	AY.70_1	1
YIL047C_Y158	YIL047C	SYG1	Y158	Y	158	1	11.265411670313425	2.64133754609596e-99	AY	AY.70_1	1
YIL047C_S817	YIL047C	SYG1	S817	S	817	0.804631352424622	13.18975190111791	2.64133754609596e-99	AY	AY.70_1	1
YIL047C_S814	YIL047C	SYG1	S814	S	814	0.999973177909851	13.18975190111791	2.64133754609596e-99	AY	AY.70_1	1
YIL047C_S860	YIL047C	SYG1	S860	S	860	1	19.19556646505691	2.64133754609596e-99	AY	AY.70_1	3
YIL047C_S859	YIL047C	SYG1	S859	S	859	1	19.19556646505691	2.64133754609596e-99	AY	AY.70_1	3
YIL047C_S44	YIL047C	SYG1	S44	S	44	0.933014810085297	10.359339250501154	2.64133754609596e-99	AY	AY.70_1	1
YIL047C_S179	YIL047C	SYG1	S179	S	179	0.982361793518066	10.978780635099984	2.64133754609596e-99	AY	AY.70_1	1
YIL047C_S175	YIL047C	SYG1	S175	S	175	0.992875695228577	11.179988764383342	2.64133754609596e-99	AY	AY.70_1	1
YIL047C_S172	YIL047C	SYG1	S172	S	172	0.993985116481781	11.179988764383342	2.64133754609596e-99	AY	AY.70_1	1
YIL048W_S83	YIL048W	NEO1	S83	S	83	0.999957144260406	15.39626316159232	1.5889220947952402e-61	AY	AY.70_1	1
YIL048W_S81	YIL048W	NEO1	S81	S	81	0.999042153358459	15.39626316159232	1.5889220947952402e-61	AY	AY.70_1	1
YIL048W_S80	YIL048W	NEO1	S80	S	80	0.99990701675415	15.39626316159232	1.5889220947952402e-61	AY	AY.70_1	1
YIL053W_T115	YIL053W	GPP1	T115	T	115	0.936642229557037	12.715136848061562	7.19920918902988e-115	AY	AY.70_1	1
YIL056W_S585	YIL056W	VHR1	S585	S	585	0.907477259635925	15.304348650665728	9.6278413950915e-37	AY	AY.70_1	1
YIL063C_S48	YIL063C	YRB2	S48	S	48	1	15.398999429949384	2.56395376932487e-70	AY	AY.70_1	1
YIL063C_T47	YIL063C	YRB2	T47	T	47	1	15.398999429949384	2.56395376932487e-70	AY	AY.70_1	1
YIL074C_S29	YIL074C	SER33	S29	S	29	0.999999403953552	21.203891658687517	2.313845980388649e-166	AY	AY.70_1	3
YIL074C_S22	YIL074C	SER33	S22	S	22	1	21.195545614153207	2.313845980388649e-166	AY	AY.70_1	4
YIL074C_T28	YIL074C	SER33	T28	T	28	0.999999940395355	15.666826174331856	2.313845980388649e-166	AY	AY.70_1	3
YIL074C_S33	YIL074C	SER33	S33	S	33	0.992788672447205	15.442949123984071	2.313845980388649e-166	AY	AY.70_1	1
YIL074C_S27	YIL074C	SER33	S27	S	27	0.999999642372131	12.868347289648849	2.313845980388649e-166	AY	AY.70_1	2
YIL074C_S20	YIL074C	SER33	S20	S	20	0.99568772315979	12.08158507678884	2.313845980388649e-166	AY	AY.70_1	1
YIL074C_S4	YIL074C	SER33	S4	S	4	0.925969481468201	12.875164025644368	2.313845980388649e-166	AY	AY.70_1	1
YIL074C_S2	YIL074C	SER33	S2	S	2	0.99967485666275	18.81767702115235	2.313845980388649e-166	AY	AY.70_1	2
YIL074C_S12	YIL074C	SER33	S12	S	12	0.999999642372131	12.875164025644368	2.313845980388649e-166	AY	AY.70_1	1
YIL078W_S2	YIL078W	THS1	S2	S	2	1	16.05965414065519	6.17432482148483e-63	AY	AY.70_1	2
YIL078W_T9	YIL078W	THS1	T9	T	9	1	16.063446485334378	6.17432482148483e-63	AY	AY.70_1	1
YIL078W_S195	YIL078W	THS1	S195	S	195	1	10.113501554751062	6.17432482148483e-63	AY	AY.70_1	1
YIL078W_S193	YIL078W	THS1	S193	S	193	1	11.349922291784925	6.17432482148483e-63	AY	AY.70_1	1
YIL078W_S528	YIL078W	THS1	S528	S	528	0.936663389205933	9.075072145140815	6.17432482148483e-63	AY	AY.70_1	1
YIL078W_S524	YIL078W	THS1	S524	S	524	0.936663389205933	9.075072145140815	6.17432482148483e-63	AY	AY.70_1	1
YIL084C_T181	YIL084C	SDS3	T181	T	181	0.995661616325378	12.038402695189433	1.0866131746955598e-43	AY	AY.70_1	1
YIL091C_S63	YIL091C	UTP25	S63	S	63	1	9.265540634132403	5.33212973728093e-44	AY	AY.70_1	1
YIL091C_S59	YIL091C	UTP25	S59	S	59	1	9.265540634132403	5.33212973728093e-44	AY	AY.70_1	1
YIL091C_S53	YIL091C	UTP25	S53	S	53	1	9.265540634132403	5.33212973728093e-44	AY	AY.70_1	1
YIL095W_T495	YIL095W	PRK1	T495	T	495	0.975652992725372	14.0825844617446	3.7026150082e-67	AY	AY.70_1	1
YIL095W_S491	YIL095W	PRK1	S491	S	491	0.992262721061707	14.0825844617446	3.7026150082e-67	AY	AY.70_1	1
YIL095W_S556	YIL095W	PRK1	S556	S	556	1	14.52541039219492	3.7026150082e-67	AY	AY.70_1	3
YIL095W_T553	YIL095W	PRK1	T553	T	553	1	14.606680321073329	3.7026150082e-67	AY	AY.70_1	4
YIL095W_S529	YIL095W	PRK1	S529	S	529	1	13.195691564151106	3.7026150082e-67	AY	AY.70_1	3
YIL095W_S525	YIL095W	PRK1	S525	S	525	1	12.8733179578844	3.7026150082e-67	AY	AY.70_1	2
YIL095W_T522	YIL095W	PRK1	T522	T	522	1	12.292867586546375	3.7026150082e-67	AY	AY.70_1	1
YIL095W_S533	YIL095W	PRK1	S533	S	533	1	12.248796143919588	3.7026150082e-67	AY	AY.70_1	2
YIL095W_S431	YIL095W	PRK1	S431	S	431	0.999978244304657	13.41975398239382	3.7026150082e-67	AY	AY.70_1	1
YIL095W_S434	YIL095W	PRK1	S434	S	434	0.999994814395905	13.41975398239382	3.7026150082e-67	AY	AY.70_1	1
YIL095W_T537	YIL095W	PRK1	T537	T	537	0.99943995475769	11.545059271682506	3.7026150082e-67	AY	AY.70_1	1
YIL095W_S540	YIL095W	PRK1	S540	S	540	0.99943995475769	10.875544343644922	3.7026150082e-67	AY	AY.70_1	1
YIL096C_T300	YIL096C	BMT5	T300	T	300	0.99038028717041	14.860400532797229	3.55579972678725e-26	AY	AY.70_1	1
YIL096C_T299	YIL096C	BMT5	T299	T	299	0.99423885345459	14.860400532797229	3.55579972678725e-26	AY	AY.70_1	1
YIL105C_S150	YIL105C	SLM1	S150	S	150	0.999958574771881	17.926924801898988	8.438327778413389e-122	AY	AY.70_1	7
YIL105C_S145	YIL105C	SLM1	S145	S	145	1	17.875069744151926	8.438327778413389e-122	AY	AY.70_1	7
YIL105C_S153	YIL105C	SLM1	S153	S	153	1	16.85228484181797	8.438327778413389e-122	AY	AY.70_1	6
YIL105C_S533	YIL105C	SLM1	S533	S	533	0.998833060264587	13.217118299252093	8.438327778413389e-122	AY	AY.70_1	2
YIL105C_S12	YIL105C	SLM1	S12	S	12	0.999848604202271	15.809373749798429	8.438327778413389e-122	AY	AY.70_1	1
YIL105C_S9	YIL105C	SLM1	S9	S	9	0.795179307460785	15.809373749798429	8.438327778413389e-122	AY	AY.70_1	1
YIL105C_S158	YIL105C	SLM1	S158	S	158	1	14.815642456955247	8.438327778413389e-122	AY	AY.70_1	1
YIL105C_S157	YIL105C	SLM1	S157	S	157	1	14.815642456955247	8.438327778413389e-122	AY	AY.70_1	1
YIL105C_S530	YIL105C	SLM1	S530	S	530	0.999531507492065	11.921190658973922	8.438327778413389e-122	AY	AY.70_1	1
YIL106W_T85	YIL106W	MOB1	T85	T	85	0.999999284744263	19.264474435291095	6.43946466391422e-105	AY	AY.70_1	5
YIL106W_S80	YIL106W	MOB1	S80	S	80	1	19.181577235535965	6.43946466391422e-105	AY	AY.70_1	4
YIL106W_T84	YIL106W	MOB1	T84	T	84	0.999541819095612	15.294348436818057	6.43946466391422e-105	AY	AY.70_1	3
YIL106W_T41	YIL106W	MOB1	T41	T	41	0.969070315361023	12.994038319847606	6.43946466391422e-105	AY	AY.70_1	1
YIL106W_T38	YIL106W	MOB1	T38	T	38	0.981577455997467	12.994038319847606	6.43946466391422e-105	AY	AY.70_1	1
YIL106W_S36	YIL106W	MOB1	S36	S	36	0.997452437877655	15.79969922083509	6.43946466391422e-105	AY	AY.70_1	2
YIL106W_T14	YIL106W	MOB1	T14	T	14	0.998719930648804	13.846998495376823	6.43946466391422e-105	AY	AY.70_1	5
YIL106W_S10	YIL106W	MOB1	S10	S	10	0.999993145465851	14.026035415750837	6.43946466391422e-105	AY	AY.70_1	6
YIL106W_S2	YIL106W	MOB1	S2	S	2	1	12.9060331868871	6.43946466391422e-105	AY	AY.70_1	3
YIL107C_S667	YIL107C	PFK26	S667	S	667	0.763199746608734	13.947979227738983	7.108867478956871e-58	AY	AY.70_1	1
YIL107C_S652	YIL107C	PFK26	S652	S	652	0.999701142311096	11.5484990886612	7.108867478956871e-58	AY	AY.70_1	1
YIL107C_Y643	YIL107C	PFK26	Y643	Y	643	0.999979853630066	11.5484990886612	7.108867478956871e-58	AY	AY.70_1	1
YIL112W_S130	YIL112W	HOS4	S130	S	130	0.999646961688995	11.678839566582278	6.7918600973961575e-140	AY	AY.70_1	1
YIL112W_S443	YIL112W	HOS4	S443	S	443	1	14.93334266511152	6.7918600973961575e-140	AY	AY.70_1	1
YIL112W_S438	YIL112W	HOS4	S438	S	438	1	14.93334266511152	6.7918600973961575e-140	AY	AY.70_1	1
YIL112W_T434	YIL112W	HOS4	T434	T	434	1	14.93334266511152	6.7918600973961575e-140	AY	AY.70_1	1
YIL112W_S285	YIL112W	HOS4	S285	S	285	0.999891340732574	13.324172851390946	6.7918600973961575e-140	AY	AY.70_1	1
YIL112W_S275	YIL112W	HOS4	S275	S	275	1	15.115945936238267	6.7918600973961575e-140	AY	AY.70_1	2
YIL112W_S274	YIL112W	HOS4	S274	S	274	0.999998927116394	14.273763796700582	6.7918600973961575e-140	AY	AY.70_1	1
YIL112W_T280	YIL112W	HOS4	T280	T	280	0.995307505130768	13.324172851390946	6.7918600973961575e-140	AY	AY.70_1	1
YIL112W_T710	YIL112W	HOS4	T710	T	710	1	15.20573487217297	6.7918600973961575e-140	AY	AY.70_1	1
YIL112W_T700	YIL112W	HOS4	T700	T	700	1	16.15504046286526	6.7918600973961575e-140	AY	AY.70_1	4
YIL112W_S698	YIL112W	HOS4	S698	S	698	1	16.15504046286526	6.7918600973961575e-140	AY	AY.70_1	4
YIL112W_S38	YIL112W	HOS4	S38	S	38	0.999992728233337	14.08114208432606	6.7918600973961575e-140	AY	AY.70_1	2
YIL112W_T37	YIL112W	HOS4	T37	T	37	0.999851882457733	14.08114208432606	6.7918600973961575e-140	AY	AY.70_1	2
YIL112W_S690	YIL112W	HOS4	S690	S	690	0.999991416931152	15.76477747824196	6.7918600973961575e-140	AY	AY.70_1	4
YIL112W_T688	YIL112W	HOS4	T688	T	688	0.999991416931152	15.683755209989558	6.7918600973961575e-140	AY	AY.70_1	3
YIL115C_S940	YIL115C	NUP159	S940	S	940	0.998572707176208	13.833755295393043	2.54703778686919e-83	AY	AY.70_1	2
YIL115C_Y938	YIL115C	NUP159	Y938	Y	938	0.999999940395355	11.298910179059623	2.54703778686919e-83	AY	AY.70_1	1
YIL115C_S819	YIL115C	NUP159	S819	S	819	1	20.153329731605943	2.54703778686919e-83	AY	AY.70_1	1
YIL115C_S805	YIL115C	NUP159	S805	S	805	1	20.153329731605943	2.54703778686919e-83	AY	AY.70_1	1
YIL115C_S748	YIL115C	NUP159	S748	S	748	0.939547181129456	11.078256883393433	2.54703778686919e-83	AY	AY.70_1	1
YIL115C_S745	YIL115C	NUP159	S745	S	745	0.999748826026917	11.078256883393433	2.54703778686919e-83	AY	AY.70_1	1
YIL115C_S1042	YIL115C	NUP159	S1042	S	1042	1	11.614669259340864	2.54703778686919e-83	AY	AY.70_1	1
YIL115C_S1041	YIL115C	NUP159	S1041	S	1041	1	11.614669259340864	2.54703778686919e-83	AY	AY.70_1	1
YIL115C_S889	YIL115C	NUP159	S889	S	889	0.844422698020935	14.924880133666411	2.54703778686919e-83	AY	AY.70_1	1
YIL115C_T887	YIL115C	NUP159	T887	T	887	0.844422698020935	14.924880133666411	2.54703778686919e-83	AY	AY.70_1	1
YIL115C_S886	YIL115C	NUP159	S886	S	886	0.844422698020935	14.924880133666411	2.54703778686919e-83	AY	AY.70_1	1
YIL115C_T885	YIL115C	NUP159	T885	T	885	0.844422698020935	14.924880133666411	2.54703778686919e-83	AY	AY.70_1	1
YIL115C_S883	YIL115C	NUP159	S883	S	883	0.844422698020935	14.924880133666411	2.54703778686919e-83	AY	AY.70_1	1
YIL115C_S680	YIL115C	NUP159	S680	S	680	0.917429268360138	9.896077292036535	2.54703778686919e-83	AY	AY.70_1	1
YIL117C_S282	YIL117C	PRM5	S282	S	282	1	10.869388479355406	2.25915526112233e-58	AY	AY.70_1	1
YIL117C_S288	YIL117C	PRM5	S288	S	288	0.931742072105408	10.869388479355406	2.25915526112233e-58	AY	AY.70_1	1
YIL117C_S276	YIL117C	PRM5	S276	S	276	1	10.869388479355406	2.25915526112233e-58	AY	AY.70_1	1
YIL118W_S152	YIL118W	RHO3	S152	S	152	0.96946781873703	14.54062267724826	2.7007134428307593e-40	AY	AY.70_1	1
YIL120W_S64	YIL120W	QDR1	S64	S	64	1	19.078857611337988	1.28320647101261e-68	AY	AY.70_1	1
YIL120W_S61	YIL120W	QDR1	S61	S	61	1	19.078857611337988	1.28320647101261e-68	AY	AY.70_1	1
YIL120W_Y60	YIL120W	QDR1	Y60	Y	60	0.990510225296021	19.078857611337988	1.28320647101261e-68	AY	AY.70_1	1
YIL120W_S53	YIL120W	QDR1	S53	S	53	0.999999821186066	19.078857611337988	1.28320647101261e-68	AY	AY.70_1	1
YIL121W_S40	YIL121W	QDR2	S40	S	40	1	23.984421879097617	4.91387086132844e-191	AY	AY.70_1	9
YIL121W_T38	YIL121W	QDR2	T38	T	38	1	23.984421879097617	4.91387086132844e-191	AY	AY.70_1	9
YIL121W_T36	YIL121W	QDR2	T36	T	36	1	18.030396783067903	4.91387086132844e-191	AY	AY.70_1	3
YIL121W_Y25	YIL121W	QDR2	Y25	Y	25	1	13.80952532374032	4.91387086132844e-191	AY	AY.70_1	2
YIL121W_S21	YIL121W	QDR2	S21	S	21	1	20.120920952235785	4.91387086132844e-191	AY	AY.70_1	7
YIL121W_S7	YIL121W	QDR2	S7	S	7	1	18.40955180740692	4.91387086132844e-191	AY	AY.70_1	5
YIL121W_S6	YIL121W	QDR2	S6	S	6	1	16.342672798618448	4.91387086132844e-191	AY	AY.70_1	3
YIL121W_S24	YIL121W	QDR2	S24	S	24	1	20.120920952235785	4.91387086132844e-191	AY	AY.70_1	7
YIL122W_T344	YIL122W	POG1	T344	T	344	1	17.412906564763304	4.9028595755016397e-54	AY	AY.70_1	1
YIL122W_S334	YIL122W	POG1	S334	S	334	1	17.412906564763304	4.9028595755016397e-54	AY	AY.70_1	1
YIL122W_S333	YIL122W	POG1	S333	S	333	1	17.412906564763304	4.9028595755016397e-54	AY	AY.70_1	1
YIL122W_S168	YIL122W	POG1	S168	S	168	1	11.294831781092304	4.9028595755016397e-54	AY	AY.70_1	1
YIL122W_S164	YIL122W	POG1	S164	S	164	1	11.294831781092304	4.9028595755016397e-54	AY	AY.70_1	1
YIL122W_S324	YIL122W	POG1	S324	S	324	0.999999940395355	14.546361101764957	4.9028595755016397e-54	AY	AY.70_1	1
YIL122W_S314	YIL122W	POG1	S314	S	314	0.999999165534973	14.546361101764957	4.9028595755016397e-54	AY	AY.70_1	1
YIL127C_S203	YIL127C	RRT14	S203	S	203	1	15.743891451203666	1.6902322947437896e-87	AY	AY.70_1	2
YIL127C_S202	YIL127C	RRT14	S202	S	202	1	15.743891451203666	1.6902322947437896e-87	AY	AY.70_1	2
YIL127C_S197	YIL127C	RRT14	S197	S	197	1	15.743891451203666	1.6902322947437896e-87	AY	AY.70_1	2
YIL129C_S749	YIL129C	TAO3	S749	S	749	1	13.323061898303632	9.91812425953932e-71	AY	AY.70_1	1
YIL129C_S745	YIL129C	TAO3	S745	S	745	1	13.323061898303632	9.91812425953932e-71	AY	AY.70_1	1
YIL129C_S742	YIL129C	TAO3	S742	S	742	1	13.323061898303632	9.91812425953932e-71	AY	AY.70_1	1
YIL129C_S741	YIL129C	TAO3	S741	S	741	1	13.323061898303632	9.91812425953932e-71	AY	AY.70_1	1
YIL129C_S984	YIL129C	TAO3	S984	S	984	0.892252147197723	13.072780338418934	9.91812425953932e-71	AY	AY.70_1	1
YIL129C_T2319	YIL129C	TAO3	T2319	T	2319	0.998769521713257	14.357381063292912	9.91812425953932e-71	AY	AY.70_1	1
YIL129C_S2316	YIL129C	TAO3	S2316	S	2316	0.9928218126297	14.873755467644465	9.91812425953932e-71	AY	AY.70_1	2
YIL129C_T2350	YIL129C	TAO3	T2350	T	2350	0.965218842029572	11.209148658610172	9.91812425953932e-71	AY	AY.70_1	1
YIL129C_S2352	YIL129C	TAO3	S2352	S	2352	0.999976336956024	14.177433042837915	9.91812425953932e-71	AY	AY.70_1	2
YIL129C_S2355	YIL129C	TAO3	S2355	S	2355	0.999999642372131	14.177433042837915	9.91812425953932e-71	AY	AY.70_1	2
YIL130W_S11	YIL130W	ASG1	S11	S	11	1	18.0774780645145	3.15272439058051e-59	AY	AY.70_1	2
YIL130W_T226	YIL130W	ASG1	T226	T	226	0.999291181564331	15.622397310425802	3.15272439058051e-59	AY	AY.70_1	1
YIL130W_S223	YIL130W	ASG1	S223	S	223	0.877754986286163	15.622397310425802	3.15272439058051e-59	AY	AY.70_1	1
YIL130W_Y227	YIL130W	ASG1	Y227	Y	227	0.999978959560394	9.9472517862973735	3.15272439058051e-59	AY	AY.70_1	1
YIL130W_S963	YIL130W	ASG1	S963	S	963	0.943716943264008	10.93206890269321	3.15272439058051e-59	AY	AY.70_1	1
YIL133C_S188	YIL133C	RPL16A	S188	S	188	1	10.914725808404588	3.65254094529509e-65	AY	AY.70_1	1
YIL133C_T184	YIL133C	RPL16A	T184	T	184	1	10.914725808404588	3.65254094529509e-65	AY	AY.70_1	1
YIL133C_S180	YIL133C	RPL16A	S180	S	180	1	10.914725808404588	3.65254094529509e-65	AY	AY.70_1	1
YIL135C_S53	YIL135C	VHS2	S53	S	53	0.999986290931702	11.830431628843511	2.6003338433908197e-72	AY	AY.70_1	1
YIL135C_S301	YIL135C	VHS2	S301	S	301	0.999991714954376	13.476978911515952	2.6003338433908197e-72	AY	AY.70_1	2
YIL135C_S303	YIL135C	VHS2	S303	S	303	0.989736497402191	10.405592949645076	2.6003338433908197e-72	AY	AY.70_1	1
YIL135C_S189	YIL135C	VHS2	S189	S	189	0.999895572662354	13.929359617640545	2.6003338433908197e-72	AY	AY.70_1	2
YIL135C_S177	YIL135C	VHS2	S177	S	177	0.999085128307343	12.626657561435016	2.6003338433908197e-72	AY	AY.70_1	1
YIL135C_T182	YIL135C	VHS2	T182	T	182	0.996586620807648	12.334415730216248	2.6003338433908197e-72	AY	AY.70_1	1
YIL135C_S183	YIL135C	VHS2	S183	S	183	0.996576488018036	13.81792772740279	2.6003338433908197e-72	AY	AY.70_1	2
YIL135C_T361	YIL135C	VHS2	T361	T	361	1	20.18795168042331	2.6003338433908197e-72	AY	AY.70_1	2
YIL135C_S355	YIL135C	VHS2	S355	S	355	1	20.192237420676964	2.6003338433908197e-72	AY	AY.70_1	3
YIL135C_S354	YIL135C	VHS2	S354	S	354	1	11.795104211948038	2.6003338433908197e-72	AY	AY.70_1	1
YIL135C_S88	YIL135C	VHS2	S88	S	88	0.997092306613922	9.966756028808913	2.6003338433908197e-72	AY	AY.70_1	1
YIL135C_S84	YIL135C	VHS2	S84	S	84	1	12.70495262637207	2.6003338433908197e-72	AY	AY.70_1	2
YIL135C_S87	YIL135C	VHS2	S87	S	87	0.997092306613922	12.70495262637207	2.6003338433908197e-72	AY	AY.70_1	2
YIL135C_S175	YIL135C	VHS2	S175	S	175	0.988918006420135	12.626657561435016	2.6003338433908197e-72	AY	AY.70_1	1
YIL135C_T160	YIL135C	VHS2	T160	T	160	1	14.605208406709613	2.6003338433908197e-72	AY	AY.70_1	1
YIL135C_S159	YIL135C	VHS2	S159	S	159	1	14.605208406709613	2.6003338433908197e-72	AY	AY.70_1	1
YIL135C_S383	YIL135C	VHS2	S383	S	383	1	12.99345442747242	2.6003338433908197e-72	AY	AY.70_1	1
YIL135C_S376	YIL135C	VHS2	S376	S	376	1	12.99345442747242	2.6003338433908197e-72	AY	AY.70_1	1
YIL135C_Y109	YIL135C	VHS2	Y109	Y	109	0.999998331069946	8.80508113615102	2.6003338433908197e-72	AY	AY.70_1	1
YIL135C_Y106	YIL135C	VHS2	Y106	Y	106	0.99955677986145	8.80508113615102	2.6003338433908197e-72	AY	AY.70_1	1
YIL135C_S102	YIL135C	VHS2	S102	S	102	0.90879762172699	8.80508113615102	2.6003338433908197e-72	AY	AY.70_1	1
YIL135C_S325	YIL135C	VHS2	S325	S	325	1	8.510330434021094	2.6003338433908197e-72	AY	AY.70_1	1
YIL136W_S326	YIL136W	OM45	S326	S	326	1	15.965963413223747	1.24519159484724e-38	AY	AY.70_1	2
YIL136W_S324	YIL136W	OM45	S324	S	324	1	15.965963413223747	1.24519159484724e-38	AY	AY.70_1	2
YIL136W_S319	YIL136W	OM45	S319	S	319	1	15.965963413223747	1.24519159484724e-38	AY	AY.70_1	2
YIL140W_S676	YIL140W	AXL2	S676	S	676	1	17.66507431839775	4.72377014889492e-79	AY	AY.70_1	2
YIL140W_S673	YIL140W	AXL2	S673	S	673	1	17.66507431839775	4.72377014889492e-79	AY	AY.70_1	2
YIL140W_S730	YIL140W	AXL2	S730	S	730	0.998260498046875	12.162382663573744	4.72377014889492e-79	AY	AY.70_1	1
YIL140W_S725	YIL140W	AXL2	S725	S	725	1	12.9340195472002	4.72377014889492e-79	AY	AY.70_1	1
YIL140W_S723	YIL140W	AXL2	S723	S	723	0.999986708164215	12.9340195472002	4.72377014889492e-79	AY	AY.70_1	1
YIL144W_S100	YIL144W	NDC80	S100	S	100	0.910624861717224	10.982054515590765	2.9341639133987293e-40	AY	AY.70_1	1
YIL144W_S97	YIL144W	NDC80	S97	S	97	0.989145040512085	10.982054515590765	2.9341639133987293e-40	AY	AY.70_1	1
YIL144W_T252	YIL144W	NDC80	T252	T	252	1	12.97897154039754	2.9341639133987293e-40	AY	AY.70_1	1
YIL144W_T248	YIL144W	NDC80	T248	T	248	1	12.97897154039754	2.9341639133987293e-40	AY	AY.70_1	1
YIL144W_T38	YIL144W	NDC80	T38	T	38	0.999969363212585	10.351745908186588	2.9341639133987293e-40	AY	AY.70_1	1
YIL144W_S37	YIL144W	NDC80	S37	S	37	0.999962568283081	10.351745908186588	2.9341639133987293e-40	AY	AY.70_1	1
YIL147C_S770	YIL147C	SLN1	S770	S	770	0.998660922050476	12.636518615387567	5.00547081312552e-59	AY	AY.70_1	1
YIL147C_S767	YIL147C	SLN1	S767	S	767	0.997956812381744	12.636518615387567	5.00547081312552e-59	AY	AY.70_1	1
YIL147C_S1044	YIL147C	SLN1	S1044	S	1044	0.769534051418304	10.61890729330774	5.00547081312552e-59	AY	AY.70_1	1
YIL147C_S1043	YIL147C	SLN1	S1043	S	1043	0.823269963264465	10.61890729330774	5.00547081312552e-59	AY	AY.70_1	1
YIL147C_S833	YIL147C	SLN1	S833	S	833	1	15.226528169408498	5.00547081312552e-59	AY	AY.70_1	1
YIL147C_S386	YIL147C	SLN1	S386	S	386	0.860990583896637	14.42419078955078	5.00547081312552e-59	AY	AY.70_1	2
YIL147C_T384	YIL147C	SLN1	T384	T	384	0.851432383060455	12.850682154563795	5.00547081312552e-59	AY	AY.70_1	1
YIL147C_T381	YIL147C	SLN1	T381	T	381	0.75	12.850682154563795	5.00547081312552e-59	AY	AY.70_1	1
YIL147C_S390	YIL147C	SLN1	S390	S	390	0.956420242786407	13.833467021629264	5.00547081312552e-59	AY	AY.70_1	1
YIL147C_S389	YIL147C	SLN1	S389	S	389	0.956420242786407	13.833467021629264	5.00547081312552e-59	AY	AY.70_1	1
YIL149C_T1556	YIL149C	MLP2	T1556	T	1556	0.966967880725861	14.884201136431752	1.42256825725762e-24	AY	AY.70_1	1
YIL149C_S1551	YIL149C	MLP2	S1551	S	1551	0.91109162569046	14.884201136431752	1.42256825725762e-24	AY	AY.70_1	1
YIL149C_S1547	YIL149C	MLP2	S1547	S	1547	0.954698741436005	14.884201136431752	1.42256825725762e-24	AY	AY.70_1	1
YIL149C_S1670	YIL149C	MLP2	S1670	S	1670	1	13.125324689421555	1.42256825725762e-24	AY	AY.70_1	2
YIL150C_S303	YIL150C	MCM10	S303	S	303	1	16.721718224861693	2.0534986029422494e-94	AY	AY.70_1	1
YIL150C_S302	YIL150C	MCM10	S302	S	302	1	16.721718224861693	2.0534986029422494e-94	AY	AY.70_1	1
YIL150C_S18	YIL150C	MCM10	S18	S	18	1	17.150811831047584	2.0534986029422494e-94	AY	AY.70_1	1
YIL150C_T17	YIL150C	MCM10	T17	T	17	1	17.150811831047584	2.0534986029422494e-94	AY	AY.70_1	1
YIL151C_S125	YIL151C	ESL1	S125	S	125	0.999981343746185	13.858354895732004	1.10398984119128e-64	AY	AY.70_1	1
YIL151C_S116	YIL151C	ESL1	S116	S	116	0.999340057373047	13.858354895732004	1.10398984119128e-64	AY	AY.70_1	1
YIL151C_S100	YIL151C	ESL1	S100	S	100	0.999321699142456	10.593617814673888	1.10398984119128e-64	AY	AY.70_1	1
YIL151C_S96	YIL151C	ESL1	S96	S	96	0.995313584804535	10.593617814673888	1.10398984119128e-64	AY	AY.70_1	1
YIL154C_S58	YIL154C	IMP2'	S58	S	58	0.998136460781097	12.809843002560472	9.46566983860778e-27	AY	AY.70_1	1
YIL159W_T418	YIL159W	BNR1	T418	T	418	1	15.454986751200678	7.71280400693759e-69	AY	AY.70_1	1
YIL159W_S414	YIL159W	BNR1	S414	S	414	1	15.454986751200678	7.71280400693759e-69	AY	AY.70_1	1
YIL159W_T412	YIL159W	BNR1	T412	T	412	1	15.454986751200678	7.71280400693759e-69	AY	AY.70_1	1
YIL159W_T409	YIL159W	BNR1	T409	T	409	1	15.454986751200678	7.71280400693759e-69	AY	AY.70_1	1
YIL159W_T408	YIL159W	BNR1	T408	T	408	1	15.454986751200678	7.71280400693759e-69	AY	AY.70_1	1
YIL173W_S1454	YIL173W	VTH1	S1454	S	1454	0.956936895847321	12.992856519651342	3.32739952894197e-33	AY	AY.70_1	1
YIL173W_S1453	YIL173W	VTH1	S1453	S	1453	0.956936895847321	12.992856519651342	3.32739952894197e-33	AY	AY.70_1	1
YJL222W_S1454	YJL222W	VTH2	S1454	S	1454	0.956936895847321	12.992856519651342	3.32739952894197e-33	AY	AY.70_1	1
YJL222W_S1453	YJL222W	VTH2	S1453	S	1453	0.956936895847321	12.992856519651342	3.32739952894197e-33	AY	AY.70_1	1
YIL173W_S1539	YIL173W	VTH1	S1539	S	1539	0.999403417110443	13.202022410758936	3.32739952894197e-33	AY	AY.70_1	1
YIL173W_S1536	YIL173W	VTH1	S1536	S	1536	0.999403417110443	13.202022410758936	3.32739952894197e-33	AY	AY.70_1	1
YJL222W_S1539	YJL222W	VTH2	S1539	S	1539	0.999403417110443	13.202022410758936	3.32739952894197e-33	AY	AY.70_1	1
YJL222W_S1536	YJL222W	VTH2	S1536	S	1536	0.999403417110443	13.202022410758936	3.32739952894197e-33	AY	AY.70_1	1
YIR002C_S9	YIR002C	MPH1	S9	S	9	1	15.176358278333478	3.55302084679702e-33	AY	AY.70_1	3
YIR002C_S3	YIR002C	MPH1	S3	S	3	1	15.176358278333478	3.55302084679702e-33	AY	AY.70_1	3
YIR003W_S678	YIR003W	AIM21	S678	S	678	1	17.053698547209734	2.53881724301049e-111	AY	AY.70_1	5
YIR003W_S675	YIR003W	AIM21	S675	S	675	1	17.014098222210972	2.53881724301049e-111	AY	AY.70_1	4
YIR003W_S671	YIR003W	AIM21	S671	S	671	0.999999165534973	14.963332977508353	2.53881724301049e-111	AY	AY.70_1	2
YIR003W_S667	YIR003W	AIM21	S667	S	667	0.999924719333649	14.735381202352505	2.53881724301049e-111	AY	AY.70_1	2
YIR003W_S183	YIR003W	AIM21	S183	S	183	0.999999761581421	16.7014723697163	2.53881724301049e-111	AY	AY.70_1	3
YIR003W_S284	YIR003W	AIM21	S284	S	284	0.999417543411255	15.09923403088026	2.53881724301049e-111	AY	AY.70_1	2
YIR003W_T277	YIR003W	AIM21	T277	T	277	1	15.09923403088026	2.53881724301049e-111	AY	AY.70_1	2
YIR003W_S623	YIR003W	AIM21	S623	S	623	0.999991595745087	15.161508793679454	2.53881724301049e-111	AY	AY.70_1	3
YIR003W_S620	YIR003W	AIM21	S620	S	620	0.999992966651917	15.161508793679454	2.53881724301049e-111	AY	AY.70_1	3
YIR003W_S576	YIR003W	AIM21	S576	S	576	1	14.584052528797612	2.53881724301049e-111	AY	AY.70_1	1
YIR003W_T639	YIR003W	AIM21	T639	T	639	1	13.891714211176538	2.53881724301049e-111	AY	AY.70_1	1
YIR003W_T638	YIR003W	AIM21	T638	T	638	1	13.891714211176538	2.53881724301049e-111	AY	AY.70_1	1
YIR003W_S83	YIR003W	AIM21	S83	S	83	0.904379606246948	11.641850436403406	2.53881724301049e-111	AY	AY.70_1	1
YIR006C_T570	YIR006C	PAN1	T570	T	570	1	16.69127695489014	7.14797627118634e-93	AY	AY.70_1	1
YIR006C_T1185	YIR006C	PAN1	T1185	T	1185	0.971415579319	15.85486594901616	7.14797627118634e-93	AY	AY.70_1	2
YIR006C_S1180	YIR006C	PAN1	S1180	S	1180	1	12.388722703124648	7.14797627118634e-93	AY	AY.70_1	1
YIR006C_T1391	YIR006C	PAN1	T1391	T	1391	0.783356964588165	16.19331037716546	7.14797627118634e-93	AY	AY.70_1	1
YIR006C_S1387	YIR006C	PAN1	S1387	S	1387	0.85163140296936	16.19331037716546	7.14797627118634e-93	AY	AY.70_1	1
YIR006C_S1049	YIR006C	PAN1	S1049	S	1049	0.999950170516968	15.168787698165872	7.14797627118634e-93	AY	AY.70_1	1
YIR006C_S1281	YIR006C	PAN1	S1281	S	1281	1	15.88167719150198	7.14797627118634e-93	AY	AY.70_1	2
YIR006C_S1003	YIR006C	PAN1	S1003	S	1003	0.99861091375351	16.193958595360474	7.14797627118634e-93	AY	AY.70_1	1
YIR006C_T995	YIR006C	PAN1	T995	T	995	0.994457483291626	13.947529903551589	7.14797627118634e-93	AY	AY.70_1	1
YIR006C_T993	YIR006C	PAN1	T993	T	993	0.967663884162903	13.947529903551589	7.14797627118634e-93	AY	AY.70_1	1
YIR006C_S1135	YIR006C	PAN1	S1135	S	1135	1	10.951162459400525	7.14797627118634e-93	AY	AY.70_1	2
YIR006C_S767	YIR006C	PAN1	S767	S	767	0.981057465076447	15.511369798166315	7.14797627118634e-93	AY	AY.70_1	1
YIR023W_S843	YIR023W	DAL81	S843	S	843	0.938263535499573	15.08076907176236	8.066625757791097e-93	AY	AY.70_1	1
YIR023W_T846	YIR023W	DAL81	T846	T	846	0.999999940395355	15.08076907176236	8.066625757791097e-93	AY	AY.70_1	1
YIR023W_S833	YIR023W	DAL81	S833	S	833	0.753858685493469	15.02190980369706	8.066625757791097e-93	AY	AY.70_1	1
YIR023W_S877	YIR023W	DAL81	S877	S	877	0.994166791439056	15.842990228262163	8.066625757791097e-93	AY	AY.70_1	1
YIR023W_S881	YIR023W	DAL81	S881	S	881	0.951480388641357	15.842990228262163	8.066625757791097e-93	AY	AY.70_1	1
YIR023W_S193	YIR023W	DAL81	S193	S	193	0.999800384044647	14.072102014283187	8.066625757791097e-93	AY	AY.70_1	2
YIR023W_S789	YIR023W	DAL81	S789	S	789	1	17.20975334708504	8.066625757791097e-93	AY	AY.70_1	5
YIR023W_S781	YIR023W	DAL81	S781	S	781	1	17.164019265626184	8.066625757791097e-93	AY	AY.70_1	4
YIR023W_T785	YIR023W	DAL81	T785	T	785	1	16.106315811624825	8.066625757791097e-93	AY	AY.70_1	4
YIR023W_T867	YIR023W	DAL81	T867	T	867	1	16.264436697162306	8.066625757791097e-93	AY	AY.70_1	4
YIR023W_S863	YIR023W	DAL81	S863	S	863	1	16.264436697162306	8.066625757791097e-93	AY	AY.70_1	4
YIR023W_S17	YIR023W	DAL81	S17	S	17	1	17.40406994146824	8.066625757791097e-93	AY	AY.70_1	6
YIR023W_S13	YIR023W	DAL81	S13	S	13	1	17.774881762762263	8.066625757791097e-93	AY	AY.70_1	9
YIR023W_S6	YIR023W	DAL81	S6	S	6	1	16.910398202604906	8.066625757791097e-93	AY	AY.70_1	6
YIR023W_T15	YIR023W	DAL81	T15	T	15	1	10.72543472625128	8.066625757791097e-93	AY	AY.70_1	1
YIR033W_S849	YIR033W	MGA2	S849	S	849	0.998684883117676	13.19867427568211	7.22770351722949e-60	AY	AY.70_1	1
YIR033W_S846	YIR033W	MGA2	S846	S	846	0.984521806240082	13.19867427568211	7.22770351722949e-60	AY	AY.70_1	1
YJL004C_S192	YJL004C	SYS1	S192	S	192	1	15.534181463493525	2.38786261240486e-39	AY	AY.70_1	2
YJL004C_S187	YJL004C	SYS1	S187	S	187	0.988637328147888	15.161605694109069	2.38786261240486e-39	AY	AY.70_1	1
YJL004C_T178	YJL004C	SYS1	T178	T	178	0.935405313968658	13.398739804359955	2.38786261240486e-39	AY	AY.70_1	1
YJL005W_S487	YJL005W	CYR1	S487	S	487	0.999999761581421	16.846136322732697	1.13670898138646e-88	AY	AY.70_1	3
YJL005W_S486	YJL005W	CYR1	S486	S	486	0.999743461608887	14.370376146489033	1.13670898138646e-88	AY	AY.70_1	1
YJL005W_S497	YJL005W	CYR1	S497	S	497	1	16.56023334418697	1.13670898138646e-88	AY	AY.70_1	2
YJL005W_S28	YJL005W	CYR1	S28	S	28	0.999458312988281	14.7316254486263	1.13670898138646e-88	AY	AY.70_1	3
YJL005W_S12	YJL005W	CYR1	S12	S	12	0.999928593635559	14.092850492666974	1.13670898138646e-88	AY	AY.70_1	2
YJL005W_S9	YJL005W	CYR1	S9	S	9	0.999876737594604	13.786219918807353	1.13670898138646e-88	AY	AY.70_1	1
YJL005W_S440	YJL005W	CYR1	S440	S	440	0.964339435100555	14.725943364727462	1.13670898138646e-88	AY	AY.70_1	1
YJL005W_S454	YJL005W	CYR1	S454	S	454	0.996874272823334	10.896988978918776	1.13670898138646e-88	AY	AY.70_1	1
YJL005W_T453	YJL005W	CYR1	T453	T	453	0.996431767940521	10.896988978918776	1.13670898138646e-88	AY	AY.70_1	1
YJL005W_S452	YJL005W	CYR1	S452	S	452	0.996440470218658	10.896988978918776	1.13670898138646e-88	AY	AY.70_1	1
YJL005W_S336	YJL005W	CYR1	S336	S	336	0.999563872814178	11.7723320657419	1.13670898138646e-88	AY	AY.70_1	2
YJL005W_S333	YJL005W	CYR1	S333	S	333	0.996412992477417	11.7723320657419	1.13670898138646e-88	AY	AY.70_1	2
YJL005W_S117	YJL005W	CYR1	S117	S	117	0.999172210693359	9.753779626764212	1.13670898138646e-88	AY	AY.70_1	1
YJL005W_S115	YJL005W	CYR1	S115	S	115	0.965432345867157	9.753779626764212	1.13670898138646e-88	AY	AY.70_1	1
YJL005W_S562	YJL005W	CYR1	S562	S	562	1	14.994674777138025	1.13670898138646e-88	AY	AY.70_1	1
YJL005W_S559	YJL005W	CYR1	S559	S	559	1	14.994674777138025	1.13670898138646e-88	AY	AY.70_1	1
YJL005W_S78	YJL005W	CYR1	S78	S	78	0.999394714832306	14.564692743255824	1.13670898138646e-88	AY	AY.70_1	1
YJL005W_S75	YJL005W	CYR1	S75	S	75	0.962114453315735	14.564692743255824	1.13670898138646e-88	AY	AY.70_1	1
YJL013C_T275	YJL013C	MAD3	T275	T	275	1	9.743754656758409	7.457885026647209e-28	AY	AY.70_1	1
YJL013C_S268	YJL013C	MAD3	S268	S	268	1	9.743754656758409	7.457885026647209e-28	AY	AY.70_1	1
YJL020C_S660	YJL020C	BBC1	S660	S	660	0.847715616226196	17.06878857492573	1.73797043528761e-104	AY	AY.70_1	1
YJL020C_Y651	YJL020C	BBC1	Y651	Y	651	1	18.47905861129531	1.73797043528761e-104	AY	AY.70_1	2
YJL020C_S659	YJL020C	BBC1	S659	S	659	0.856409251689911	17.06878857492573	1.73797043528761e-104	AY	AY.70_1	1
YJL020C_T663	YJL020C	BBC1	T663	T	663	0.9849733710289	17.91991390652335	1.73797043528761e-104	AY	AY.70_1	2
YJL020C_T665	YJL020C	BBC1	T665	T	665	0.998708367347717	17.91991390652335	1.73797043528761e-104	AY	AY.70_1	2
YJL020C_S621	YJL020C	BBC1	S621	S	621	0.999474883079529	18.383782600221444	1.73797043528761e-104	AY	AY.70_1	3
YJL020C_T613	YJL020C	BBC1	T613	T	613	0.99974399805069	17.403410162721073	1.73797043528761e-104	AY	AY.70_1	2
YJL020C_T612	YJL020C	BBC1	T612	T	612	0.999878823757172	17.403410162721073	1.73797043528761e-104	AY	AY.70_1	2
YJL020C_S638	YJL020C	BBC1	S638	S	638	1	19.499660305524102	1.73797043528761e-104	AY	AY.70_1	8
YJL020C_S634	YJL020C	BBC1	S634	S	634	1	20.106429660077342	1.73797043528761e-104	AY	AY.70_1	9
YJL020C_S631	YJL020C	BBC1	S631	S	631	1	19.708525881056797	1.73797043528761e-104	AY	AY.70_1	6
YJL020C_T636	YJL020C	BBC1	T636	T	636	0.999259829521179	14.138218365071538	1.73797043528761e-104	AY	AY.70_1	2
YJL020C_S640	YJL020C	BBC1	S640	S	640	1	14.251253232637389	1.73797043528761e-104	AY	AY.70_1	2
YJL020C_T894	YJL020C	BBC1	T894	T	894	0.988511025905609	16.041174109739	1.73797043528761e-104	AY	AY.70_1	1
YJL020C_T895	YJL020C	BBC1	T895	T	895	0.997711062431335	16.145403269599417	1.73797043528761e-104	AY	AY.70_1	2
YJL020C_S103	YJL020C	BBC1	S103	S	103	0.99848872423172	13.483672173540304	1.73797043528761e-104	AY	AY.70_1	1
YJL020C_S565	YJL020C	BBC1	S565	S	565	1	15.830323886857345	1.73797043528761e-104	AY	AY.70_1	2
YJL020C_S158	YJL020C	BBC1	S158	S	158	1	15.64682775279534	1.73797043528761e-104	AY	AY.70_1	1
YJL026W_S374	YJL026W	RNR2	S374	S	374	0.946978807449341	10.138364129577196	2.62641538280288e-47	AY	AY.70_1	1
YJL026W_S15	YJL026W	RNR2	S15	S	15	1	12.23729443372726	2.62641538280288e-47	AY	AY.70_1	1
YJL033W_S710	YJL033W	HCA4	S710	S	710	1	17.967005313859143	7.40749666325832e-93	AY	AY.70_1	3
YJL033W_S714	YJL033W	HCA4	S714	S	714	1	17.967005313859143	7.40749666325832e-93	AY	AY.70_1	3
YJL033W_T700	YJL033W	HCA4	T700	T	700	0.999972343444824	13.609675766575146	7.40749666325832e-93	AY	AY.70_1	1
YJL033W_Y703	YJL033W	HCA4	Y703	Y	703	0.999999701976776	13.609675766575146	7.40749666325832e-93	AY	AY.70_1	1
YJL033W_S692	YJL033W	HCA4	S692	S	692	1	10.391475714382636	7.40749666325832e-93	AY	AY.70_1	1
YJL041W_S499	YJL041W	NSP1	S499	S	499	1	16.056361021372556	4.69406590025357e-76	AY	AY.70_1	1
YJL041W_T497	YJL041W	NSP1	T497	T	497	1	16.056361021372556	4.69406590025357e-76	AY	AY.70_1	1
YJL041W_S494	YJL041W	NSP1	S494	S	494	1	16.056361021372556	4.69406590025357e-76	AY	AY.70_1	1
YJL042W_S176	YJL042W	MHP1	S176	S	176	1	18.97607827823563	5.594212421415128e-144	AY	AY.70_1	5
YJL042W_S174	YJL042W	MHP1	S174	S	174	1	18.972824534078967	5.594212421415128e-144	AY	AY.70_1	5
YJL042W_T178	YJL042W	MHP1	T178	T	178	0.979996383190155	11.53352936531492	5.594212421415128e-144	AY	AY.70_1	1
YJL042W_S309	YJL042W	MHP1	S309	S	309	1	14.64980016632046	5.594212421415128e-144	AY	AY.70_1	1
YJL042W_S311	YJL042W	MHP1	S311	S	311	1	14.64980016632046	5.594212421415128e-144	AY	AY.70_1	1
YJL042W_S85	YJL042W	MHP1	S85	S	85	1	16.914311636113425	5.594212421415128e-144	AY	AY.70_1	1
YJL042W_S81	YJL042W	MHP1	S81	S	81	1	16.914311636113425	5.594212421415128e-144	AY	AY.70_1	1
YJL051W_S332	YJL051W	IRC8	S332	S	332	1	14.841250153524484	1.71697616120665e-64	AY	AY.70_1	1
YJL051W_S327	YJL051W	IRC8	S327	S	327	0.999999105930328	14.841250153524484	1.71697616120665e-64	AY	AY.70_1	1
YJL051W_S708	YJL051W	IRC8	S708	S	708	0.97784548997879	12.658939721060252	1.71697616120665e-64	AY	AY.70_1	1
YJL051W_S704	YJL051W	IRC8	S704	S	704	0.990114390850067	12.658939721060252	1.71697616120665e-64	AY	AY.70_1	1
YJL051W_S228	YJL051W	IRC8	S228	S	228	0.999762833118439	12.878000673037509	1.71697616120665e-64	AY	AY.70_1	1
YJL051W_S227	YJL051W	IRC8	S227	S	227	0.998219609260559	12.878000673037509	1.71697616120665e-64	AY	AY.70_1	1
YJL051W_S821	YJL051W	IRC8	S821	S	821	1	13.921383822731858	1.71697616120665e-64	AY	AY.70_1	1
YJL051W_S819	YJL051W	IRC8	S819	S	819	1	13.921383822731858	1.71697616120665e-64	AY	AY.70_1	1
YJL051W_S811	YJL051W	IRC8	S811	S	811	1	12.314393891309546	1.71697616120665e-64	AY	AY.70_1	1
YJL051W_T808	YJL051W	IRC8	T808	T	808	1	12.314393891309546	1.71697616120665e-64	AY	AY.70_1	1
YJL052W_T139	YJL052W	TDH1	T139	T	139	0.824702799320221	11.785155673099714	7.1543965431356e-66	AY	AY.70_1	1
YJL052W_Y138	YJL052W	TDH1	Y138	Y	138	0.993085205554962	11.785155673099714	7.1543965431356e-66	AY	AY.70_1	1
YJL053W_S216	YJL053W	PEP8	S216	S	216	0.976362466812134	11.802946924163132	2.739648447594e-4	AY	AY.70_1	1
YJL058C_S71	YJL058C	BIT61	S71	S	71	0.999926149845123	13.819180605568906	1.2693345168383e-71	AY	AY.70_1	1
YJL058C_S75	YJL058C	BIT61	S75	S	75	0.983232080936432	13.819180605568906	1.2693345168383e-71	AY	AY.70_1	1
YJL069C_S184	YJL069C	UTP18	S184	S	184	0.977337181568146	14.927331838202727	3.95322452153888e-85	AY	AY.70_1	1
YJL069C_S182	YJL069C	UTP18	S182	S	182	0.884136974811554	14.927331838202727	3.95322452153888e-85	AY	AY.70_1	1
YJL076W_S252	YJL076W	NET1	S252	S	252	1	17.853177633164115	8.04656142454214e-101	AY	AY.70_1	1
YJL076W_S242	YJL076W	NET1	S242	S	242	1	17.953704787137887	8.04656142454214e-101	AY	AY.70_1	2
YJL076W_S231	YJL076W	NET1	S231	S	231	1	18.889026415321524	8.04656142454214e-101	AY	AY.70_1	3
YJL076W_T248	YJL076W	NET1	T248	T	248	0.998019278049469	14.060624022477429	8.04656142454214e-101	AY	AY.70_1	1
YJL076W_S228	YJL076W	NET1	S228	S	228	1	14.289396170678266	8.04656142454214e-101	AY	AY.70_1	2
YJL076W_S439	YJL076W	NET1	S439	S	439	0.999998331069946	16.043820960392267	8.04656142454214e-101	AY	AY.70_1	2
YJL076W_S440	YJL076W	NET1	S440	S	440	0.985629320144653	16.056043183398508	8.04656142454214e-101	AY	AY.70_1	1
YJL076W_S447	YJL076W	NET1	S447	S	447	0.999993503093719	16.49908744827438	8.04656142454214e-101	AY	AY.70_1	4
YJL076W_S388	YJL076W	NET1	S388	S	388	0.999924182891846	14.018948294155708	8.04656142454214e-101	AY	AY.70_1	1
YJL076W_S385	YJL076W	NET1	S385	S	385	0.977240681648254	14.982950849009418	8.04656142454214e-101	AY	AY.70_1	2
YJL076W_S384	YJL076W	NET1	S384	S	384	0.98591411113739	13.946032080770248	8.04656142454214e-101	AY	AY.70_1	1
YJL076W_S679	YJL076W	NET1	S679	S	679	1	14.582523201520676	8.04656142454214e-101	AY	AY.70_1	1
YJL076W_T676	YJL076W	NET1	T676	T	676	1	14.582523201520676	8.04656142454214e-101	AY	AY.70_1	1
YJL076W_S178	YJL076W	NET1	S178	S	178	1	14.767940238353772	8.04656142454214e-101	AY	AY.70_1	1
YJL076W_S169	YJL076W	NET1	S169	S	169	1	15.423670329791095	8.04656142454214e-101	AY	AY.70_1	2
YJL076W_S160	YJL076W	NET1	S160	S	160	0.952891230583191	14.434587249912266	8.04656142454214e-101	AY	AY.70_1	1
YJL076W_S858	YJL076W	NET1	S858	S	858	1	11.768847788919269	8.04656142454214e-101	AY	AY.70_1	1
YJL076W_T212	YJL076W	NET1	T212	T	212	1	13.871824110304685	8.04656142454214e-101	AY	AY.70_1	1
YJL076W_S211	YJL076W	NET1	S211	S	211	0.999957978725433	13.871824110304685	8.04656142454214e-101	AY	AY.70_1	1
YJL076W_S64	YJL076W	NET1	S64	S	64	0.995076358318329	15.256065856346904	8.04656142454214e-101	AY	AY.70_1	1
YJL076W_S60	YJL076W	NET1	S60	S	60	0.999985337257385	15.857265859949305	8.04656142454214e-101	AY	AY.70_1	2
YJL076W_S56	YJL076W	NET1	S56	S	56	0.999997973442078	14.304240181613856	8.04656142454214e-101	AY	AY.70_1	1
YJL076W_S497	YJL076W	NET1	S497	S	497	0.948091506958008	11.469569972866012	8.04656142454214e-101	AY	AY.70_1	1
YJL076W_S452	YJL076W	NET1	S452	S	452	1	16.29415462777517	8.04656142454214e-101	AY	AY.70_1	2
YJL076W_S1032	YJL076W	NET1	S1032	S	1032	0.999207854270935	13.365260334039831	8.04656142454214e-101	AY	AY.70_1	1
YJL076W_S1026	YJL076W	NET1	S1026	S	1026	0.835547387599945	13.365260334039831	8.04656142454214e-101	AY	AY.70_1	1
YJL076W_T304	YJL076W	NET1	T304	T	304	0.996859014034271	9.316437178578466	8.04656142454214e-101	AY	AY.70_1	1
YJL076W_S295	YJL076W	NET1	S295	S	295	1	15.940687380036882	8.04656142454214e-101	AY	AY.70_1	4
YJL076W_T297	YJL076W	NET1	T297	T	297	1	15.777660930201291	8.04656142454214e-101	AY	AY.70_1	3
YJL076W_S301	YJL076W	NET1	S301	S	301	0.999862909317017	14.676841818157122	8.04656142454214e-101	AY	AY.70_1	1
YJL076W_T302	YJL076W	NET1	T302	T	302	0.980206668376923	15.467278741570109	8.04656142454214e-101	AY	AY.70_1	2
YJL076W_T1042	YJL076W	NET1	T1042	T	1042	1	18.994169716920055	8.04656142454214e-101	AY	AY.70_1	2
YJL076W_S1056	YJL076W	NET1	S1056	S	1056	1	18.994169716920055	8.04656142454214e-101	AY	AY.70_1	2
YJL076W_S1059	YJL076W	NET1	S1059	S	1059	1	16.30279803747856	8.04656142454214e-101	AY	AY.70_1	1
YJL076W_S830	YJL076W	NET1	S830	S	830	0.996175348758698	11.836788097313956	8.04656142454214e-101	AY	AY.70_1	1
YJL076W_T476	YJL076W	NET1	T476	T	476	0.990946888923645	11.283753831747314	8.04656142454214e-101	AY	AY.70_1	1
YJL080C_S85	YJL080C	SCP160	S85	S	85	0.837846279144287	13.498365015108758	4.72193062587213e-142	AY	AY.70_1	1
YJL080C_S87	YJL080C	SCP160	S87	S	87	0.999673545360565	13.498365015108758	4.72193062587213e-142	AY	AY.70_1	1
YJL080C_S54	YJL080C	SCP160	S54	S	54	1	13.769785513301953	4.72193062587213e-142	AY	AY.70_1	1
YJL080C_T50	YJL080C	SCP160	T50	T	50	1	13.769785513301953	4.72193062587213e-142	AY	AY.70_1	1
YJL080C_S1112	YJL080C	SCP160	S1112	S	1112	0.817552447319031	10.282301483211914	4.72193062587213e-142	AY	AY.70_1	1
YJL080C_S204	YJL080C	SCP160	S204	S	204	0.855737388134003	10.825094246304385	4.72193062587213e-142	AY	AY.70_1	1
YJL081C_S353	YJL081C	ARP4	S353	S	353	0.994923532009125	15.865277677127446	8.09326183731043e-71	AY	AY.70_1	2
YJL081C_S349	YJL081C	ARP4	S349	S	349	0.986842274665833	14.76736981129465	8.09326183731043e-71	AY	AY.70_1	1
YJL082W_S383	YJL082W	IML2	S383	S	383	1	21.082641274246395	3.3937200152271395e-114	AY	AY.70_1	2
YJL082W_T380	YJL082W	IML2	T380	T	380	0.999996960163116	21.082641274246395	3.3937200152271395e-114	AY	AY.70_1	2
YJL082W_S268	YJL082W	IML2	S268	S	268	0.999999761581421	13.653035786807386	3.3937200152271395e-114	AY	AY.70_1	1
YJL082W_S265	YJL082W	IML2	S265	S	265	1	13.653035786807386	3.3937200152271395e-114	AY	AY.70_1	1
YJL082W_Y389	YJL082W	IML2	Y389	Y	389	0.992381155490875	12.425405345724744	3.3937200152271395e-114	AY	AY.70_1	1
YJL084C_S166	YJL084C	ALY2	S166	S	166	0.999965131282806	16.07219233397882	7.27938620290085e-103	AY	AY.70_1	1
YJL084C_S1023	YJL084C	ALY2	S1023	S	1023	1	15.045652598614035	7.27938620290085e-103	AY	AY.70_1	3
YJL084C_S1022	YJL084C	ALY2	S1022	S	1022	1	14.590437666358222	7.27938620290085e-103	AY	AY.70_1	2
YJL084C_S201	YJL084C	ALY2	S201	S	201	1	17.328777907102463	7.27938620290085e-103	AY	AY.70_1	2
YJL084C_S204	YJL084C	ALY2	S204	S	204	0.999947130680084	16.008358597054936	7.27938620290085e-103	AY	AY.70_1	1
YJL084C_S586	YJL084C	ALY2	S586	S	586	1	19.048845077012498	7.27938620290085e-103	AY	AY.70_1	4
YJL084C_S582	YJL084C	ALY2	S582	S	582	1	19.048845077012498	7.27938620290085e-103	AY	AY.70_1	4
YJL084C_S581	YJL084C	ALY2	S581	S	581	1	13.909912793522505	7.27938620290085e-103	AY	AY.70_1	2
YJL084C_S176	YJL084C	ALY2	S176	S	176	1	16.07219233397882	7.27938620290085e-103	AY	AY.70_1	1
YJL084C_S162	YJL084C	ALY2	S162	S	162	0.85883617401123	14.087787563451217	7.27938620290085e-103	AY	AY.70_1	1
YJL084C_S155	YJL084C	ALY2	S155	S	155	0.999999582767487	14.588299439030386	7.27938620290085e-103	AY	AY.70_1	2
YJL084C_S1019	YJL084C	ALY2	S1019	S	1019	0.993000566959381	13.159878189407635	7.27938620290085e-103	AY	AY.70_1	1
YJL084C_S793	YJL084C	ALY2	S793	S	793	1	9.711276337908982	7.27938620290085e-103	AY	AY.70_1	1
YJL084C_S213	YJL084C	ALY2	S213	S	213	1	9.30746146764344	7.27938620290085e-103	AY	AY.70_1	1
YJL092W_S965	YJL092W	SRS2	S965	S	965	1	15.443322335385426	2.89610621788748e-56	AY	AY.70_1	1
YJL092W_S938	YJL092W	SRS2	S938	S	938	0.999999821186066	13.109162271307804	2.89610621788748e-56	AY	AY.70_1	1
YJL092W_T935	YJL092W	SRS2	T935	T	935	0.999998092651367	13.109162271307804	2.89610621788748e-56	AY	AY.70_1	1
YJL094C_S557	YJL094C	KHA1	S557	S	557	1	13.78126696966015	3.119229112806e-5	AY	AY.70_1	2
YJL094C_T554	YJL094C	KHA1	T554	T	554	1	13.78126696966015	3.119229112806e-5	AY	AY.70_1	2
YJL095W_S250	YJL095W	BCK1	S250	S	250	1	13.195500653366622	3.13928643904514e-96	AY	AY.70_1	2
YJL095W_T1083	YJL095W	BCK1	T1083	T	1083	0.980124533176422	14.24608573585278	3.13928643904514e-96	AY	AY.70_1	1
YJL095W_S1082	YJL095W	BCK1	S1082	S	1082	0.976200819015503	14.24608573585278	3.13928643904514e-96	AY	AY.70_1	1
YJL095W_S478	YJL095W	BCK1	S478	S	478	0.99294638633728	16.276526245142673	3.13928643904514e-96	AY	AY.70_1	1
YJL095W_S476	YJL095W	BCK1	S476	S	476	0.992569744586945	16.276526245142673	3.13928643904514e-96	AY	AY.70_1	1
YJL095W_S480	YJL095W	BCK1	S480	S	480	0.971126794815063	14.06733384482945	3.13928643904514e-96	AY	AY.70_1	1
YJL095W_S479	YJL095W	BCK1	S479	S	479	0.961824297904968	14.06733384482945	3.13928643904514e-96	AY	AY.70_1	1
YJL095W_S1061	YJL095W	BCK1	S1061	S	1061	0.985068023204803	17.275542575196884	3.13928643904514e-96	AY	AY.70_1	3
YJL095W_T1060	YJL095W	BCK1	T1060	T	1060	0.914636790752411	15.696161297147713	3.13928643904514e-96	AY	AY.70_1	2
YJL095W_S1058	YJL095W	BCK1	S1058	S	1058	0.999973058700562	17.691977347921885	3.13928643904514e-96	AY	AY.70_1	5
YJL095W_S348	YJL095W	BCK1	S348	S	348	0.992014110088348	18.056491258199483	3.13928643904514e-96	AY	AY.70_1	2
YJL095W_S344	YJL095W	BCK1	S344	S	344	0.999942362308502	18.056491258199483	3.13928643904514e-96	AY	AY.70_1	2
YJL095W_S22	YJL095W	BCK1	S22	S	22	0.999942421913147	15.55360364089054	3.13928643904514e-96	AY	AY.70_1	1
YJL095W_S19	YJL095W	BCK1	S19	S	19	0.988577902317047	15.55360364089054	3.13928643904514e-96	AY	AY.70_1	1
YJL095W_S816	YJL095W	BCK1	S816	S	816	0.940881073474884	11.930446193506825	3.13928643904514e-96	AY	AY.70_1	1
YJL095W_S652	YJL095W	BCK1	S652	S	652	1	9.924870307865442	3.13928643904514e-96	AY	AY.70_1	1
YJL095W_T651	YJL095W	BCK1	T651	T	651	1	9.924870307865442	3.13928643904514e-96	AY	AY.70_1	1
YJL098W_S54	YJL098W	SAP185	S54	S	54	0.980297744274139	13.288579319493646	3.62085599719605e-49	AY	AY.70_1	1
YJL098W_S52	YJL098W	SAP185	S52	S	52	0.879607021808624	13.288579319493646	3.62085599719605e-49	AY	AY.70_1	1
YJL100W_S2	YJL100W	LSB6	S2	S	2	0.997407793998718	12.277135676098675	4.00186700259525e-6	AY	AY.70_1	1
YJL104W_S135	YJL104W	PAM16	S135	S	135	0.96637374162674	12.520310018261418	1.79948643052659e-21	AY	AY.70_1	1
YJL110C_S404	YJL110C	GZF3	S404	S	404	1	17.62139712618331	3.94041320735564e-111	AY	AY.70_1	3
YJL110C_S403	YJL110C	GZF3	S403	S	403	1	17.62139712618331	3.94041320735564e-111	AY	AY.70_1	3
YJL111W_S531	YJL111W	CCT7	S531	S	531	1	8.452388815097237	1.4441587442474e-26	AY	AY.70_1	1
YJL111W_S529	YJL111W	CCT7	S529	S	529	1	8.452388815097237	1.4441587442474e-26	AY	AY.70_1	1
YJL115W_T270	YJL115W	ASF1	T270	T	270	0.999987423419952	15.53025398314385	6.65937619794656e-47	AY	AY.70_1	2
YJL115W_S269	YJL115W	ASF1	S269	S	269	0.990425229072571	12.82635733060746	6.65937619794656e-47	AY	AY.70_1	1
YJL115W_T265	YJL115W	ASF1	T265	T	265	0.999999821186066	15.289873547258171	6.65937619794656e-47	AY	AY.70_1	1
YJL123C_S340	YJL123C	MTC1	S340	S	340	0.999959290027618	19.912006231063557	1.0170783819033697e-147	AY	AY.70_1	4
YJL123C_S339	YJL123C	MTC1	S339	S	339	0.91520619392395	17.762020657800445	1.0170783819033697e-147	AY	AY.70_1	1
YJL123C_S337	YJL123C	MTC1	S337	S	337	1	19.526107364455928	1.0170783819033697e-147	AY	AY.70_1	2
YJL123C_S336	YJL123C	MTC1	S336	S	336	0.981773376464844	10.731872467416174	1.0170783819033697e-147	AY	AY.70_1	1
YJL123C_S7	YJL123C	MTC1	S7	S	7	1	14.45472884218747	1.0170783819033697e-147	AY	AY.70_1	2
YJL123C_S2	YJL123C	MTC1	S2	S	2	1	14.45472884218747	1.0170783819033697e-147	AY	AY.70_1	2
YJL123C_S18	YJL123C	MTC1	S18	S	18	1	10.59518149317919	1.0170783819033697e-147	AY	AY.70_1	1
YJL123C_S436	YJL123C	MTC1	S436	S	436	1	16.64346782283178	1.0170783819033697e-147	AY	AY.70_1	2
YJL123C_S46	YJL123C	MTC1	S46	S	46	0.998077929019928	15.727364435840649	1.0170783819033697e-147	AY	AY.70_1	1
YJL123C_S44	YJL123C	MTC1	S44	S	44	0.998565495014191	15.727364435840649	1.0170783819033697e-147	AY	AY.70_1	1
YJL123C_S421	YJL123C	MTC1	S421	S	421	0.999960899353027	11.965683573782975	1.0170783819033697e-147	AY	AY.70_1	1
YJL123C_S418	YJL123C	MTC1	S418	S	418	0.999947786331177	11.965683573782975	1.0170783819033697e-147	AY	AY.70_1	1
YJL128C_S71	YJL128C	PBS2	S71	S	71	0.999999344348907	17.234334135378006	7.748174931917059e-107	AY	AY.70_1	2
YJL128C_S68	YJL128C	PBS2	S68	S	68	0.999999165534973	18.617328518290144	7.748174931917059e-107	AY	AY.70_1	4
YJL128C_S83	YJL128C	PBS2	S83	S	83	0.999960243701935	16.388756186464853	7.748174931917059e-107	AY	AY.70_1	1
YJL128C_S248	YJL128C	PBS2	S248	S	248	0.998499274253845	11.0573027311027	7.748174931917059e-107	AY	AY.70_1	1
YJL128C_Y43	YJL128C	PBS2	Y43	Y	43	0.999561369419098	11.127718233724782	7.748174931917059e-107	AY	AY.70_1	1
YJL128C_S41	YJL128C	PBS2	S41	S	41	0.933382570743561	11.127718233724782	7.748174931917059e-107	AY	AY.70_1	1
YJL128C_S269	YJL128C	PBS2	S269	S	269	1	14.552674397106802	7.748174931917059e-107	AY	AY.70_1	1
YJL128C_S273	YJL128C	PBS2	S273	S	273	1	12.156173072412937	7.748174931917059e-107	AY	AY.70_1	1
YJL128C_T238	YJL128C	PBS2	T238	T	238	0.999950528144836	14.970056041246949	7.748174931917059e-107	AY	AY.70_1	1
YJL128C_T518	YJL128C	PBS2	T518	T	518	0.99999988079071	12.37832603582719	7.748174931917059e-107	AY	AY.70_1	1
YJL128C_S514	YJL128C	PBS2	S514	S	514	1	12.37832603582719	7.748174931917059e-107	AY	AY.70_1	1
YJL129C_S493	YJL129C	TRK1	S493	S	493	0.999379873275757	15.275268075542774	4.722262107250519e-70	AY	AY.70_1	2
YJL129C_S490	YJL129C	TRK1	S490	S	490	0.999995231628418	15.275268075542774	4.722262107250519e-70	AY	AY.70_1	2
YJL129C_S208	YJL129C	TRK1	S208	S	208	0.999998807907104	13.94536149072426	4.722262107250519e-70	AY	AY.70_1	1
YJL129C_S205	YJL129C	TRK1	S205	S	205	0.999999344348907	13.94536149072426	4.722262107250519e-70	AY	AY.70_1	1
YJL129C_S414	YJL129C	TRK1	S414	S	414	0.999517619609833	15.62586560774435	4.722262107250519e-70	AY	AY.70_1	3
YJL129C_S412	YJL129C	TRK1	S412	S	412	0.996465921401978	15.555335427784897	4.722262107250519e-70	AY	AY.70_1	2
YJL129C_T409	YJL129C	TRK1	T409	T	409	0.960422933101654	11.236362183992194	4.722262107250519e-70	AY	AY.70_1	1
YJL129C_T425	YJL129C	TRK1	T425	T	425	1	15.294195399814786	4.722262107250519e-70	AY	AY.70_1	1
YJL129C_T420	YJL129C	TRK1	T420	T	420	0.999999940395355	15.294195399814786	4.722262107250519e-70	AY	AY.70_1	1
YJL129C_S15	YJL129C	TRK1	S15	S	15	1	15.090221543073984	4.722262107250519e-70	AY	AY.70_1	2
YJL129C_T12	YJL129C	TRK1	T12	T	12	1	15.090221543073984	4.722262107250519e-70	AY	AY.70_1	2
YJL129C_S307	YJL129C	TRK1	S307	S	307	0.975041389465332	12.557022535820805	4.722262107250519e-70	AY	AY.70_1	1
YJL129C_S303	YJL129C	TRK1	S303	S	303	0.999991476535797	12.557022535820805	4.722262107250519e-70	AY	AY.70_1	1
YJL129C_S8	YJL129C	TRK1	S8	S	8	0.999078094959259	13.509280490981103	4.722262107250519e-70	AY	AY.70_1	1
YJL134W_S18	YJL134W	LCB3	S18	S	18	1	21.177117940756087	7.841798383580848e-133	AY	AY.70_1	7
YJL134W_T16	YJL134W	LCB3	T16	T	16	1	21.177117940756087	7.841798383580848e-133	AY	AY.70_1	7
YJL138C_T6	YJL138C	NA	T6	T	6	1	17.92623751423819	1.6849466456141503e-111	AY	AY.70_1	5
YKR059W_T6	YKR059W	NA	T6	T	6	1	17.92623751423819	1.6849466456141503e-111	AY	AY.70_1	5
YJL138C_S11	YJL138C	NA	S11	S	11	1	15.206037640925404	1.6849466456141503e-111	AY	AY.70_1	1
YKR059W_S11	YKR059W	NA	S11	S	11	1	15.206037640925404	1.6849466456141503e-111	AY	AY.70_1	1
YJL138C_T15	YJL138C	NA	T15	T	15	0.975568056106567	9.632270939160795	1.6849466456141503e-111	AY	AY.70_1	1
YKR059W_T15	YKR059W	NA	T15	T	15	0.975568056106567	9.632270939160795	1.6849466456141503e-111	AY	AY.70_1	1
YJL138C_S2	YJL138C	NA	S2	S	2	1	19.250927984032767	1.6849466456141503e-111	AY	AY.70_1	6
YKR059W_S2	YKR059W	NA	S2	S	2	1	19.250927984032767	1.6849466456141503e-111	AY	AY.70_1	6
YJL141C_S247	YJL141C	YAK1	S247	S	247	0.999999463558197	20.644113506088797	1.08242540307403e-93	AY	AY.70_1	2
YJL141C_S240	YJL141C	YAK1	S240	S	240	0.999994218349457	20.424617112391935	1.08242540307403e-93	AY	AY.70_1	1
YJL141C_Y242	YJL141C	YAK1	Y242	Y	242	1	17.81925936990741	1.08242540307403e-93	AY	AY.70_1	1
YJL141C_S128	YJL141C	YAK1	S128	S	128	1	19.876890920728123	1.08242540307403e-93	AY	AY.70_1	2
YJL141C_S127	YJL141C	YAK1	S127	S	127	1	19.876890920728123	1.08242540307403e-93	AY	AY.70_1	2
YJL141C_Y212	YJL141C	YAK1	Y212	Y	212	1	14.07655253248516	1.08242540307403e-93	AY	AY.70_1	1
YJL141C_S42	YJL141C	YAK1	S42	S	42	1	15.329044194947633	1.08242540307403e-93	AY	AY.70_1	1
YJL141C_S38	YJL141C	YAK1	S38	S	38	1	15.329044194947633	1.08242540307403e-93	AY	AY.70_1	1
YJL146W_S130	YJL146W	IDS2	S130	S	130	1	16.059747390721352	1.01946418873354e-83	AY	AY.70_1	3
YJL146W_S122	YJL146W	IDS2	S122	S	122	1	16.03338066094218	1.01946418873354e-83	AY	AY.70_1	4
YJL146W_S126	YJL146W	IDS2	S126	S	126	1	14.206965121621158	1.01946418873354e-83	AY	AY.70_1	2
YJL146W_S136	YJL146W	IDS2	S136	S	136	0.999990522861481	12.05072897529892	1.01946418873354e-83	AY	AY.70_1	1
YJL146W_T43	YJL146W	IDS2	T43	T	43	0.999985456466675	14.980145190013683	1.01946418873354e-83	AY	AY.70_1	2
YJL146W_S39	YJL146W	IDS2	S39	S	39	1	14.980145190013683	1.01946418873354e-83	AY	AY.70_1	2
YJL148W_S14	YJL148W	RPA34	S14	S	14	0.995069444179535	14.306931067432354	1.60486012457828e-98	AY	AY.70_1	1
YJL148W_S12	YJL148W	RPA34	S12	S	12	0.998478770256042	14.306931067432354	1.60486012457828e-98	AY	AY.70_1	1
YJL148W_Y8	YJL148W	RPA34	Y8	Y	8	0.999993801116943	14.306931067432354	1.60486012457828e-98	AY	AY.70_1	1
YJL157C_S346	YJL157C	FAR1	S346	S	346	1	13.30095566218858	1.29116821552262e-69	AY	AY.70_1	1
YJL157C_S341	YJL157C	FAR1	S341	S	341	1	13.30095566218858	1.29116821552262e-69	AY	AY.70_1	1
YJL157C_S18	YJL157C	FAR1	S18	S	18	1	12.142026624753	1.29116821552262e-69	AY	AY.70_1	1
YJL157C_T15	YJL157C	FAR1	T15	T	15	1	12.142026624753	1.29116821552262e-69	AY	AY.70_1	1
YJL157C_S114	YJL157C	FAR1	S114	S	114	1	12.985649513120498	1.29116821552262e-69	AY	AY.70_1	2
YJL157C_S110	YJL157C	FAR1	S110	S	110	0.999994456768036	12.985649513120498	1.29116821552262e-69	AY	AY.70_1	2
YJL157C_T3	YJL157C	FAR1	T3	T	3	0.999964118003845	12.86981636172574	1.29116821552262e-69	AY	AY.70_1	1
YJL157C_T5	YJL157C	FAR1	T5	T	5	0.960275650024414	12.86981636172574	1.29116821552262e-69	AY	AY.70_1	1
YJL157C_Y170	YJL157C	FAR1	Y170	Y	170	0.96933251619339	11.428301836915956	1.29116821552262e-69	AY	AY.70_1	1
YJL157C_Y169	YJL157C	FAR1	Y169	Y	169	0.991817891597748	11.428301836915956	1.29116821552262e-69	AY	AY.70_1	1
YJL157C_T306	YJL157C	FAR1	T306	T	306	0.99965363740921	10.461842450654697	1.29116821552262e-69	AY	AY.70_1	1
YJL157C_T299	YJL157C	FAR1	T299	T	299	0.99574202299118	10.461842450654697	1.29116821552262e-69	AY	AY.70_1	1
YJL163C_S68	YJL163C	YJL163C	S68	S	68	0.96305525302887	11.006128300941205	5.049566196955379e-31	AY	AY.70_1	1
YJL163C_S64	YJL163C	YJL163C	S64	S	64	0.999805569648743	11.006128300941205	5.049566196955379e-31	AY	AY.70_1	1
YJL164C_T3	YJL164C	TPK1	T3	T	3	0.99996417760849	13.726634685611304	1.73082585035404e-38	AY	AY.70_1	2
YJL164C_S13	YJL164C	TPK1	S13	S	13	0.998240232467651	10.571465005992284	1.73082585035404e-38	AY	AY.70_1	1
YJL165C_S233	YJL165C	HAL5	S233	S	233	1	14.632743360836056	7.35377667623616e-105	AY	AY.70_1	3
YJL165C_S229	YJL165C	HAL5	S229	S	229	1	10.048851028045483	7.35377667623616e-105	AY	AY.70_1	1
YJL165C_S68	YJL165C	HAL5	S68	S	68	0.999999940395355	16.025736388431696	7.35377667623616e-105	AY	AY.70_1	2
YJL165C_S66	YJL165C	HAL5	S66	S	66	0.999183297157288	14.505817499547613	7.35377667623616e-105	AY	AY.70_1	1
YJL165C_S72	YJL165C	HAL5	S72	S	72	1	16.025736388431696	7.35377667623616e-105	AY	AY.70_1	2
YJL165C_S63	YJL165C	HAL5	S63	S	63	0.950623631477356	14.505817499547613	7.35377667623616e-105	AY	AY.70_1	1
YJL165C_S235	YJL165C	HAL5	S235	S	235	0.943047344684601	13.68913312320641	7.35377667623616e-105	AY	AY.70_1	1
YJL165C_S19	YJL165C	HAL5	S19	S	19	0.999999761581421	14.10074594793041	7.35377667623616e-105	AY	AY.70_1	1
YJL165C_S17	YJL165C	HAL5	S17	S	17	1	14.10074594793041	7.35377667623616e-105	AY	AY.70_1	1
YJL165C_S473	YJL165C	HAL5	S473	S	473	0.99627947807312	12.581859569650078	7.35377667623616e-105	AY	AY.70_1	1
YJL165C_S395	YJL165C	HAL5	S395	S	395	1	16.76099025137375	7.35377667623616e-105	AY	AY.70_1	1
YJL165C_S391	YJL165C	HAL5	S391	S	391	1	16.76099025137375	7.35377667623616e-105	AY	AY.70_1	1
YJL165C_S356	YJL165C	HAL5	S356	S	356	1	10.619284047914933	7.35377667623616e-105	AY	AY.70_1	1
YJL165C_S353	YJL165C	HAL5	S353	S	353	1	11.463619443962186	7.35377667623616e-105	AY	AY.70_1	3
YJL165C_S358	YJL165C	HAL5	S358	S	358	1	10.2891044475825	7.35377667623616e-105	AY	AY.70_1	2
YJL165C_S333	YJL165C	HAL5	S333	S	333	0.991855204105377	13.530800913316984	7.35377667623616e-105	AY	AY.70_1	1
YJL165C_S324	YJL165C	HAL5	S324	S	324	1	15.982200040056986	7.35377667623616e-105	AY	AY.70_1	5
YJL165C_S336	YJL165C	HAL5	S336	S	336	0.999833226203918	15.127078498614573	7.35377667623616e-105	AY	AY.70_1	2
YJL165C_T317	YJL165C	HAL5	T317	T	317	0.985028862953186	12.075132618735518	7.35377667623616e-105	AY	AY.70_1	1
YJL165C_S7	YJL165C	HAL5	S7	S	7	1	14.72160046622575	7.35377667623616e-105	AY	AY.70_1	1
YJL168C_S10	YJL168C	SET2	S10	S	10	1	15.880692251637866	1.51848891643452e-48	AY	AY.70_1	1
YJL168C_S6	YJL168C	SET2	S6	S	6	1	15.880692251637866	1.51848891643452e-48	AY	AY.70_1	1
YJL168C_S522	YJL168C	SET2	S522	S	522	0.901811599731445	13.615868163638709	1.51848891643452e-48	AY	AY.70_1	1
YJL176C_T235	YJL176C	SWI3	T235	T	235	1	18.336502677484848	5.38374509567156e-83	AY	AY.70_1	3
YJL176C_S231	YJL176C	SWI3	S231	S	231	1	18.336502677484848	5.38374509567156e-83	AY	AY.70_1	3
YJL176C_S230	YJL176C	SWI3	S230	S	230	0.875545501708984	13.135715529752142	5.38374509567156e-83	AY	AY.70_1	1
YJL176C_T229	YJL176C	SWI3	T229	T	229	0.804546356201172	13.135715529752142	5.38374509567156e-83	AY	AY.70_1	1
YJL187C_S136	YJL187C	SWE1	S136	S	136	0.960611522197723	11.069915760211227	3.49924552733096e-53	AY	AY.70_1	1
YJL187C_S133	YJL187C	SWE1	S133	S	133	0.960611522197723	11.069915760211227	3.49924552733096e-53	AY	AY.70_1	1
YJL187C_S263	YJL187C	SWE1	S263	S	263	0.999699950218201	12.316998238680664	3.49924552733096e-53	AY	AY.70_1	1
YJL187C_S262	YJL187C	SWE1	S262	S	262	0.998861849308014	12.316998238680664	3.49924552733096e-53	AY	AY.70_1	1
YJL191W_S12	YJL191W	RPS14B	S12	S	12	1	14.606086906843997	2.50867888625995e-109	AY	AY.70_1	1
YJL197W_S1160	YJL197W	UBP12	S1160	S	1160	1	18.17866523937382	7.836600687000171e-47	AY	AY.70_1	1
YJL197W_T1153	YJL197W	UBP12	T1153	T	1153	1	18.17866523937382	7.836600687000171e-47	AY	AY.70_1	1
YJL197W_T883	YJL197W	UBP12	T883	T	883	0.998984038829803	12.528990278937524	7.836600687000171e-47	AY	AY.70_1	1
YJL197W_S882	YJL197W	UBP12	S882	S	882	0.99950897693634	12.528990278937524	7.836600687000171e-47	AY	AY.70_1	1
YJL197W_S1252	YJL197W	UBP12	S1252	S	1252	0.998281180858612	11.408090193746029	7.836600687000171e-47	AY	AY.70_1	1
YJL198W_T96	YJL198W	PHO90	T96	T	96	1	14.88960257750851	1.47704037108268e-58	AY	AY.70_1	3
YJL198W_T93	YJL198W	PHO90	T93	T	93	1	14.88960257750851	1.47704037108268e-58	AY	AY.70_1	3
YJL201W_S404	YJL201W	ECM25	S404	S	404	1	15.187889450822349	7.20416424807669e-60	AY	AY.70_1	2
YJL201W_S402	YJL201W	ECM25	S402	S	402	1	14.768460832828762	7.20416424807669e-60	AY	AY.70_1	2
YJL201W_S400	YJL201W	ECM25	S400	S	400	1	15.187889450822349	7.20416424807669e-60	AY	AY.70_1	2
YJL201W_T422	YJL201W	ECM25	T422	T	422	1	14.447897297587923	7.20416424807669e-60	AY	AY.70_1	1
YJL201W_S411	YJL201W	ECM25	S411	S	411	0.860905885696411	14.447897297587923	7.20416424807669e-60	AY	AY.70_1	1
YJL207C_S1799	YJL207C	LAA1	S1799	S	1799	0.984432995319366	14.315611517273814	1.69386867927879e-25	AY	AY.70_1	1
YJL207C_S1981	YJL207C	LAA1	S1981	S	1981	0.985218405723572	15.829232375224992	1.69386867927879e-25	AY	AY.70_1	1
YJL207C_T1979	YJL207C	LAA1	T1979	T	1979	0.979058265686035	15.829232375224992	1.69386867927879e-25	AY	AY.70_1	1
YJL207C_S1977	YJL207C	LAA1	S1977	S	1977	0.917002320289612	15.829232375224992	1.69386867927879e-25	AY	AY.70_1	1
YJL212C_T51	YJL212C	OPT1	T51	T	51	1	17.24316408711778	1.65131540863492e-76	AY	AY.70_1	6
YJL212C_T50	YJL212C	OPT1	T50	T	50	1	17.24316408711778	1.65131540863492e-76	AY	AY.70_1	6
YJL212C_T48	YJL212C	OPT1	T48	T	48	1	16.748585724790203	1.65131540863492e-76	AY	AY.70_1	4
YJL212C_S60	YJL212C	OPT1	S60	S	60	1	15.08780836385072	1.65131540863492e-76	AY	AY.70_1	1
YJL212C_S13	YJL212C	OPT1	S13	S	13	1	18.85514843204901	1.65131540863492e-76	AY	AY.70_1	4
YJL212C_S10	YJL212C	OPT1	S10	S	10	0.999998033046722	18.85514843204901	1.65131540863492e-76	AY	AY.70_1	4
YJL212C_T20	YJL212C	OPT1	T20	T	20	0.955011367797852	13.3264162956856	1.65131540863492e-76	AY	AY.70_1	1
YJL212C_T21	YJL212C	OPT1	T21	T	21	0.858966469764709	13.3264162956856	1.65131540863492e-76	AY	AY.70_1	1
YJR001W_S58	YJR001W	AVT1	S58	S	58	1	16.942525180772027	2.79167248451547e-88	AY	AY.70_1	5
YJR001W_S50	YJR001W	AVT1	S50	S	50	1	16.942525180772027	2.79167248451547e-88	AY	AY.70_1	5
YJR001W_S64	YJR001W	AVT1	S64	S	64	1	14.289305347466746	2.79167248451547e-88	AY	AY.70_1	2
YJR001W_S8	YJR001W	AVT1	S8	S	8	1	15.691859099606242	2.79167248451547e-88	AY	AY.70_1	1
YJR001W_S37	YJR001W	AVT1	S37	S	37	0.982585430145264	13.048252555848292	2.79167248451547e-88	AY	AY.70_1	1
YJR001W_S35	YJR001W	AVT1	S35	S	35	0.988326191902161	13.048252555848292	2.79167248451547e-88	AY	AY.70_1	1
YJR001W_S187	YJR001W	AVT1	S187	S	187	1	14.1411506522526	2.79167248451547e-88	AY	AY.70_1	1
YJR001W_T181	YJR001W	AVT1	T181	T	181	1	14.1411506522526	2.79167248451547e-88	AY	AY.70_1	1
YJR002W_S177	YJR002W	MPP10	S177	S	177	1	19.1159349192833	1.1236141660530697e-93	AY	AY.70_1	6
YJR002W_S176	YJR002W	MPP10	S176	S	176	1	19.1159349192833	1.1236141660530697e-93	AY	AY.70_1	6
YJR002W_Y181	YJR002W	MPP10	Y181	Y	181	0.999924421310425	11.640702134175358	1.1236141660530697e-93	AY	AY.70_1	1
YJR007W_S294	YJR007W	SUI2	S294	S	294	1	14.991941278337512	1.7652289832173298e-48	AY	AY.70_1	2
YJR007W_S292	YJR007W	SUI2	S292	S	292	1	16.04557533267381	1.7652289832173298e-48	AY	AY.70_1	3
YJR007W_S301	YJR007W	SUI2	S301	S	301	1	15.448021194982635	1.7652289832173298e-48	AY	AY.70_1	2
YJR007W_T265	YJR007W	SUI2	T265	T	265	0.998889744281769	10.565048996249264	1.7652289832173298e-48	AY	AY.70_1	1
YJR009C_S201	YJR009C	TDH2	S201	S	201	0.999935269355774	21.216862951147355	2.9210473872213494e-170	AY	AY.70_1	2
YJR009C_T209	YJR009C	TDH2	T209	T	209	0.875832855701447	17.18476092141295	2.9210473872213494e-170	AY	AY.70_1	1
YJR009C_T199	YJR009C	TDH2	T199	T	199	0.945036888122559	14.848251155787256	2.9210473872213494e-170	AY	AY.70_1	1
YJR012C_S176	YJR012C	YJR012C	S176	S	176	1	17.417989254637014	1.4886522948844196e-95	AY	AY.70_1	1
YJR025C_S176	YJR025C	BNA1	S176	S	176	1	14.78492075156447	4.641424376953159e-28	AY	AY.70_1	1
YJR029W_S1055	YJR029W	TY1B-JR2	S1055	S	1055	1	20.22674642328695	1.1568385342683899e-132	AY	AY.70_1	4
YJR029W_S1053	YJR029W	TY1B-JR2	S1053	S	1053	0.999997079372406	19.10010240418051	1.1568385342683899e-132	AY	AY.70_1	2
YJR029W_T1062	YJR029W	TY1B-JR2	T1062	T	1062	0.996700584888458	14.421725740072649	1.1568385342683899e-132	AY	AY.70_1	1
YJR029W_T1059	YJR029W	TY1B-JR2	T1059	T	1059	0.990533709526062	16.173774612908794	1.1568385342683899e-132	AY	AY.70_1	1
YJR029W_Y1054	YJR029W	TY1B-JR2	Y1054	Y	1054	0.999757289886475	16.548819449840252	1.1568385342683899e-132	AY	AY.70_1	2
YJR029W_S416	YJR029W	TY1B-JR2	S416	S	416	0.999999165534973	14.792842016943506	1.1568385342683899e-132	AY	AY.70_1	2
YJR029W_T412	YJR029W	TY1B-JR2	T412	T	412	0.762977063655853	17.623839210755122	1.1568385342683899e-132	AY	AY.70_1	1
YJR029W_S418	YJR029W	TY1B-JR2	S418	S	418	0.972507357597351	15.413268857705887	1.1568385342683899e-132	AY	AY.70_1	2
YJR029W_T422	YJR029W	TY1B-JR2	T422	T	422	0.960369944572449	12.64021100712156	1.1568385342683899e-132	AY	AY.70_1	1
YJR029W_T421	YJR029W	TY1B-JR2	T421	T	421	0.760827541351318	12.64021100712156	1.1568385342683899e-132	AY	AY.70_1	1
YJR029W_S409	YJR029W	TY1B-JR2	S409	S	409	1	18.54493985395381	1.1568385342683899e-132	AY	AY.70_1	3
YJR029W_T405	YJR029W	TY1B-JR2	T405	T	405	0.993367671966553	15.899170258641805	1.1568385342683899e-132	AY	AY.70_1	1
YJR029W_S1099	YJR029W	TY1B-JR2	S1099	S	1099	1	18.35260360161946	1.1568385342683899e-132	AY	AY.70_1	3
YJR029W_S1095	YJR029W	TY1B-JR2	S1095	S	1095	1	19.848007633552584	1.1568385342683899e-132	AY	AY.70_1	5
YJR029W_S1106	YJR029W	TY1B-JR2	S1106	S	1106	0.98109990358352706	17.87796636463694	1.1568385342683899e-132	AY	AY.70_1	1
YJR029W_S1093	YJR029W	TY1B-JR2	S1093	S	1093	1	17.230931493118177	1.1568385342683899e-132	AY	AY.70_1	3
YJR029W_S960	YJR029W	TY1B-JR2	S960	S	960	1	20.09576053834136	1.1568385342683899e-132	AY	AY.70_1	8
YJR029W_S956	YJR029W	TY1B-JR2	S956	S	956	1	19.562193094833873	1.1568385342683899e-132	AY	AY.70_1	3
YJR029W_T962	YJR029W	TY1B-JR2	T962	T	962	0.983913421630859	12.720259647867788	1.1568385342683899e-132	AY	AY.70_1	1
YJR029W_S964	YJR029W	TY1B-JR2	S964	S	964	0.949183285236359	17.528955759980736	1.1568385342683899e-132	AY	AY.70_1	2
YJR029W_S47	YJR029W	TY1B-JR2	S47	S	47	0.92890989780426	11.790997446336132	1.1568385342683899e-132	AY	AY.70_1	1
YJR029W_S1081	YJR029W	TY1B-JR2	S1081	S	1081	0.999999940395355	16.02164070133002	1.1568385342683899e-132	AY	AY.70_1	2
YJR029W_S1005	YJR029W	TY1B-JR2	S1005	S	1005	0.999828279018402	16.433460936315146	1.1568385342683899e-132	AY	AY.70_1	4
YJR029W_S1004	YJR029W	TY1B-JR2	S1004	S	1004	0.999830901622772	12.608881772322643	1.1568385342683899e-132	AY	AY.70_1	1
YJR029W_T1006	YJR029W	TY1B-JR2	T1006	T	1006	0.99999463558197	16.020985973043665	1.1568385342683899e-132	AY	AY.70_1	2
YJR029W_S365	YJR029W	TY1B-JR2	S365	S	365	1	15.233142409191508	1.1568385342683899e-132	AY	AY.70_1	1
YJR029W_S10	YJR029W	TY1B-JR2	S10	S	10	1	19.67437673856762	1.1568385342683899e-132	AY	AY.70_1	8
YJR029W_S7	YJR029W	TY1B-JR2	S7	S	7	1	18.398239238869785	1.1568385342683899e-132	AY	AY.70_1	6
YJR029W_S3	YJR029W	TY1B-JR2	S3	S	3	0.999999523162842	18.250030230948163	1.1568385342683899e-132	AY	AY.70_1	4
YJR029W_S13	YJR029W	TY1B-JR2	S13	S	13	1	16.931378388532984	1.1568385342683899e-132	AY	AY.70_1	4
YJR029W_S16	YJR029W	TY1B-JR2	S16	S	16	1	16.626153289606584	1.1568385342683899e-132	AY	AY.70_1	2
YJR029W_S23	YJR029W	TY1B-JR2	S23	S	23	0.984747231006622	13.299791824380588	1.1568385342683899e-132	AY	AY.70_1	1
YJR029W_T22	YJR029W	TY1B-JR2	T22	T	22	0.998082041740417	13.299791824380588	1.1568385342683899e-132	AY	AY.70_1	1
YJR029W_S995	YJR029W	TY1B-JR2	S995	S	995	0.974803805351257	12.809068531193931	1.1568385342683899e-132	AY	AY.70_1	1
YJR031C_S1030	YJR031C	GEA1	S1030	S	1030	0.999801099300385	16.61708820828349	0.00456143473140464	AY	AY.70_1	1
YJR031C_S1021	YJR031C	GEA1	S1021	S	1021	0.999801099300385	16.61708820828349	0.00456143473140464	AY	AY.70_1	1
YJR031C_S1020	YJR031C	GEA1	S1020	S	1020	0.999801099300385	16.61708820828349	0.00456143473140464	AY	AY.70_1	1
YJR033C_S1252	YJR033C	RAV1	S1252	S	1252	1	16.562023029099482	5.112547555672779e-78	AY	AY.70_1	1
YJR033C_S1248	YJR033C	RAV1	S1248	S	1248	1	16.562023029099482	5.112547555672779e-78	AY	AY.70_1	1
YJR033C_S1246	YJR033C	RAV1	S1246	S	1246	1	16.61226577297334	5.112547555672779e-78	AY	AY.70_1	2
YJR033C_S1244	YJR033C	RAV1	S1244	S	1244	1	16.700606817441656	5.112547555672779e-78	AY	AY.70_1	3
YJR042W_S6	YJR042W	NUP85	S6	S	6	0.999957740306854	14.543970209898562	6.03280414740625e-6	AY	AY.70_1	1
YJR043C_S234	YJR043C	POL32	S234	S	234	1	15.104594600725427	1.46403172811095e-58	AY	AY.70_1	1
YJR043C_S230	YJR043C	POL32	S230	S	230	1	15.104594600725427	1.46403172811095e-58	AY	AY.70_1	1
YJR043C_T257	YJR043C	POL32	T257	T	257	0.999997496604919	12.20557747848592	1.46403172811095e-58	AY	AY.70_1	1
YJR043C_T256	YJR043C	POL32	T256	T	256	0.99999988079071	12.20557747848592	1.46403172811095e-58	AY	AY.70_1	1
YJR045C_S624	YJR045C	SSC1	S624	S	624	0.991499125957489	12.807576747455265	1.65909877418163e-78	AY	AY.70_1	1
YJR045C_S623	YJR045C	SSC1	S623	S	623	0.964629232883453	12.807576747455265	1.65909877418163e-78	AY	AY.70_1	1
YJR047C_S16	YJR047C	ANB1	S16	S	16	1	20.24198326354967	5.37257279264485e-198	AY	AY.70_1	8
YJR047C_T7	YJR047C	ANB1	T7	T	7	1	20.122206293390732	5.37257279264485e-198	AY	AY.70_1	15
YJR047C_S2	YJR047C	ANB1	S2	S	2	1	25.04729959259517	5.37257279264485e-198	AY	AY.70_1	20
YJR047C_T18	YJR047C	ANB1	T18	T	18	1	18.45728547939727	5.37257279264485e-198	AY	AY.70_1	4
YJR047C_Y19	YJR047C	ANB1	Y19	Y	19	1	18.37278968926968	5.37257279264485e-198	AY	AY.70_1	6
YJR049C_S503	YJR049C	UTR1	S503	S	503	1	15.284273366162584	1.08358798536902e-68	AY	AY.70_1	2
YJR049C_S499	YJR049C	UTR1	S499	S	499	1	15.284273366162584	1.08358798536902e-68	AY	AY.70_1	2
YJR049C_S59	YJR049C	UTR1	S59	S	59	0.982275366783142	10.77376787490174	1.08358798536902e-68	AY	AY.70_1	1
YJR049C_S58	YJR049C	UTR1	S58	S	58	0.998385787010193	13.190350712903475	1.08358798536902e-68	AY	AY.70_1	2
YJR052W_S85	YJR052W	RAD7	S85	S	85	0.998855173587799	13.40471166362113	1.7233995118839498e-44	AY	AY.70_1	2
YJR053W_S17	YJR053W	BFA1	S17	S	17	0.999999523162842	13.41373749001034	1.6166136927710296e-43	AY	AY.70_1	2
YJR053W_T16	YJR053W	BFA1	T16	T	16	0.999998509883881	13.41373749001034	1.6166136927710296e-43	AY	AY.70_1	2
YJR053W_S150	YJR053W	BFA1	S150	S	150	1	9.890399720885236	1.6166136927710296e-43	AY	AY.70_1	1
YJR054W_T345	YJR054W	YJR054W	T345	T	345	0.999866783618927	11.895023896188452	2.4368963315388993e-46	AY	AY.70_1	1
YJR054W_T347	YJR054W	YJR054W	T347	T	347	0.999431610107422	11.895023896188452	2.4368963315388993e-46	AY	AY.70_1	1
YJR059W_S784	YJR059W	PTK2	S784	S	784	0.999988079071045	14.115103929572635	5.55170768229269e-124	AY	AY.70_1	3
YJR059W_S781	YJR059W	PTK2	S781	S	781	1	16.28089864763296	5.55170768229269e-124	AY	AY.70_1	5
YJR059W_S778	YJR059W	PTK2	S778	S	778	0.999808609485626	16.087712433772108	5.55170768229269e-124	AY	AY.70_1	3
YJR059W_S776	YJR059W	PTK2	S776	S	776	0.997557938098907	14.526741848909865	5.55170768229269e-124	AY	AY.70_1	1
YJR059W_S69	YJR059W	PTK2	S69	S	69	0.997569441795349	12.305607080898682	5.55170768229269e-124	AY	AY.70_1	1
YJR059W_S57	YJR059W	PTK2	S57	S	57	0.997165203094482	14.421284352885731	5.55170768229269e-124	AY	AY.70_1	1
YJR059W_T56	YJR059W	PTK2	T56	T	56	0.999800264835358	12.715801790330294	5.55170768229269e-124	AY	AY.70_1	2
YJR059W_S65	YJR059W	PTK2	S65	S	65	0.994232952594757	12.305607080898682	5.55170768229269e-124	AY	AY.70_1	1
YJR059W_S63	YJR059W	PTK2	S63	S	63	0.901047825813293	11.304128380463167	5.55170768229269e-124	AY	AY.70_1	1
YJR059W_S755	YJR059W	PTK2	S755	S	755	1	17.372807697439214	5.55170768229269e-124	AY	AY.70_1	4
YJR059W_S752	YJR059W	PTK2	S752	S	752	1	17.372807697439214	5.55170768229269e-124	AY	AY.70_1	4
YJR059W_T745	YJR059W	PTK2	T745	T	745	1	16.428999383765273	5.55170768229269e-124	AY	AY.70_1	1
YJR059W_T730	YJR059W	PTK2	T730	T	730	1	18.462592606617704	5.55170768229269e-124	AY	AY.70_1	1
YJR059W_T729	YJR059W	PTK2	T729	T	729	0.99536806344986	18.462592606617704	5.55170768229269e-124	AY	AY.70_1	1
YJR060W_S48	YJR060W	CBF1	S48	S	48	1	20.72823886090791	1.5814184214165296e-161	AY	AY.70_1	3
YJR060W_S45	YJR060W	CBF1	S45	S	45	1	20.72823886090791	1.5814184214165296e-161	AY	AY.70_1	3
YJR060W_S59	YJR060W	CBF1	S59	S	59	0.999632298946381	12.88011728289996	1.5814184214165296e-161	AY	AY.70_1	1
YJR060W_S55	YJR060W	CBF1	S55	S	55	0.999884784221649	14.203209487211742	1.5814184214165296e-161	AY	AY.70_1	3
YJR060W_S156	YJR060W	CBF1	S156	S	156	0.999999940395355	19.099035927471142	1.5814184214165296e-161	AY	AY.70_1	5
YJR060W_T154	YJR060W	CBF1	T154	T	154	1	18.95540998143995	1.5814184214165296e-161	AY	AY.70_1	3
YJR060W_S140	YJR060W	CBF1	S140	S	140	0.999993324279785	12.975111997301967	1.5814184214165296e-161	AY	AY.70_1	1
YJR060W_T148	YJR060W	CBF1	T148	T	148	0.999999582767487	15.14464730558276	1.5814184214165296e-161	AY	AY.70_1	3
YJR060W_T138	YJR060W	CBF1	T138	T	138	1	16.90338033796882	1.5814184214165296e-161	AY	AY.70_1	4
YJR060W_S155	YJR060W	CBF1	S155	S	155	0.999988675117493	17.304167814020197	1.5814184214165296e-161	AY	AY.70_1	3
YJR066W_T1783	YJR066W	TOR1	T1783	T	1783	1	13.74076968937925	2.99695686135846e-18	AY	AY.70_1	1
YJR067C_S13	YJR067C	YAE1	S13	S	13	1	16.94757613837055	1.1284493417376298e-94	AY	AY.70_1	3
YJR067C_S11	YJR067C	YAE1	S11	S	11	1	16.94757613837055	1.1284493417376298e-94	AY	AY.70_1	3
YJR072C_S313	YJR072C	NPA3	S313	S	313	1	18.54573621146777	2.2020054017659093e-89	AY	AY.70_1	2
YJR072C_S308	YJR072C	NPA3	S308	S	308	1	18.54573621146777	2.2020054017659093e-89	AY	AY.70_1	2
YJR072C_S304	YJR072C	NPA3	S304	S	304	0.999997854232788	17.83963390310392	2.2020054017659093e-89	AY	AY.70_1	1
YJR076C_S319	YJR076C	CDC11	S319	S	319	0.99927693605423	15.348917418548986	4.724997647895659e-70	AY	AY.70_1	2
YJR076C_S316	YJR076C	CDC11	S316	S	316	0.999924957752228	13.818118929098649	4.724997647895659e-70	AY	AY.70_1	1
YJR076C_S317	YJR076C	CDC11	S317	S	317	0.999999940395355	14.4935676163799	4.724997647895659e-70	AY	AY.70_1	1
YJR076C_T323	YJR076C	CDC11	T323	T	323	0.998784422874451	13.384657042045609	4.724997647895659e-70	AY	AY.70_1	1
YJR076C_T322	YJR076C	CDC11	T322	T	322	0.987491369247437	13.384657042045609	4.724997647895659e-70	AY	AY.70_1	1
YJR076C_S320	YJR076C	CDC11	S320	S	320	0.991398811340332	14.4935676163799	4.724997647895659e-70	AY	AY.70_1	1
YJR076C_T327	YJR076C	CDC11	T327	T	327	1	13.858023537075056	4.724997647895659e-70	AY	AY.70_1	2
YJR076C_S9	YJR076C	CDC11	S9	S	9	0.97590559720993	11.834385549654275	4.724997647895659e-70	AY	AY.70_1	1
YJR076C_S8	YJR076C	CDC11	S8	S	8	0.97590559720993	11.834385549654275	4.724997647895659e-70	AY	AY.70_1	1
YJR076C_S2	YJR076C	CDC11	S2	S	2	0.901374876499176	11.848423565399994	4.724997647895659e-70	AY	AY.70_1	1
YJR082C_S98	YJR082C	EAF6	S98	S	98	0.94628781080246	14.04438509523047	1.66749932398305e-22	AY	AY.70_1	1
YJR082C_S96	YJR082C	EAF6	S96	S	96	0.999862849712372	14.04438509523047	1.66749932398305e-22	AY	AY.70_1	1
YJR083C_S74	YJR083C	ACF4	S74	S	74	1	16.342135617127987	6.10231179628746e-90	AY	AY.70_1	1
YJR083C_S71	YJR083C	ACF4	S71	S	71	1	17.13688325687375	6.10231179628746e-90	AY	AY.70_1	2
YJR083C_S78	YJR083C	ACF4	S78	S	78	1	17.21242977486412	6.10231179628746e-90	AY	AY.70_1	3
YJR083C_S81	YJR083C	ACF4	S81	S	81	0.988297402858734	12.91956207133845	6.10231179628746e-90	AY	AY.70_1	1
YJR083C_S44	YJR083C	ACF4	S44	S	44	0.999998569488525	13.363529420056524	6.10231179628746e-90	AY	AY.70_1	1
YJR083C_S165	YJR083C	ACF4	S165	S	165	1	15.661040025776757	6.10231179628746e-90	AY	AY.70_1	1
YJR083C_S62	YJR083C	ACF4	S62	S	62	1	14.85706546193817	6.10231179628746e-90	AY	AY.70_1	3
YJR083C_S61	YJR083C	ACF4	S61	S	61	1	14.85706546193817	6.10231179628746e-90	AY	AY.70_1	3
YJR086W_S7	YJR086W	STE18	S7	S	7	1	17.2670573826649	4.417137347973269e-82	AY	AY.70_1	5
YJR086W_S3	YJR086W	STE18	S3	S	3	0.999713242053986	16.68001579153851	4.417137347973269e-82	AY	AY.70_1	1
YJR089W_T488	YJR089W	BIR1	T488	T	488	0.994088590145111	12.93468479121136	7.6983733197839e-49	AY	AY.70_1	1
YJR089W_S477	YJR089W	BIR1	S477	S	477	1	14.512989994889107	7.6983733197839e-49	AY	AY.70_1	2
YJR089W_S696	YJR089W	BIR1	S696	S	696	1	11.119002127987605	7.6983733197839e-49	AY	AY.70_1	1
YJR089W_T694	YJR089W	BIR1	T694	T	694	1	11.119002127987605	7.6983733197839e-49	AY	AY.70_1	1
YJR089W_S552	YJR089W	BIR1	S552	S	552	0.945616900920868	11.528168581206556	7.6983733197839e-49	AY	AY.70_1	1
YJR091C_S160	YJR091C	JSN1	S160	S	160	0.999991238117218	18.190492121787695	5.23812091835681e-93	AY	AY.70_1	3
YJR091C_S157	YJR091C	JSN1	S157	S	157	0.999914526939392	18.190492121787695	5.23812091835681e-93	AY	AY.70_1	3
YJR091C_S957	YJR091C	JSN1	S957	S	957	1	16.73315024617756	5.23812091835681e-93	AY	AY.70_1	2
YJR091C_S954	YJR091C	JSN1	S954	S	954	0.999994516372681	16.89081829893418	5.23812091835681e-93	AY	AY.70_1	4
YJR091C_S951	YJR091C	JSN1	S951	S	951	1	15.653461729409171	5.23812091835681e-93	AY	AY.70_1	2
YJR091C_S953	YJR091C	JSN1	S953	S	953	0.997061491012573	12.04077719794314	5.23812091835681e-93	AY	AY.70_1	1
YJR091C_S278	YJR091C	JSN1	S278	S	278	0.948320269584656	15.966967618463102	5.23812091835681e-93	AY	AY.70_1	1
YJR091C_S275	YJR091C	JSN1	S275	S	275	0.936221957206726	15.966967618463102	5.23812091835681e-93	AY	AY.70_1	1
YJR091C_Y281	YJR091C	JSN1	Y281	Y	281	0.999953329563141	14.016080221674088	5.23812091835681e-93	AY	AY.70_1	1
YJR091C_T282	YJR091C	JSN1	T282	T	282	0.975694060325623	14.016080221674088	5.23812091835681e-93	AY	AY.70_1	1
YJR091C_S273	YJR091C	JSN1	S273	S	273	0.899454355239868	15.966967618463102	5.23812091835681e-93	AY	AY.70_1	1
YJR091C_S916	YJR091C	JSN1	S916	S	916	0.973882019519806	14.51003651650474	5.23812091835681e-93	AY	AY.70_1	2
YJR091C_S913	YJR091C	JSN1	S913	S	913	1	14.51003651650474	5.23812091835681e-93	AY	AY.70_1	2
YJR092W_S1141	YJR092W	BUD4	S1141	S	1141	0.842281758785248	10.436474617825825	4.12618046319629e-108	AY	AY.70_1	1
YJR092W_S1139	YJR092W	BUD4	S1139	S	1139	0.998138785362244	10.436474617825825	4.12618046319629e-108	AY	AY.70_1	1
YJR092W_S616	YJR092W	BUD4	S616	S	616	0.999999701976776	14.18254539082756	4.12618046319629e-108	AY	AY.70_1	1
YJR092W_S613	YJR092W	BUD4	S613	S	613	0.999740302562714	14.18254539082756	4.12618046319629e-108	AY	AY.70_1	1
YJR092W_S81	YJR092W	BUD4	S81	S	81	1	17.426820250450298	4.12618046319629e-108	AY	AY.70_1	6
YJR092W_S78	YJR092W	BUD4	S78	S	78	1	17.426820250450298	4.12618046319629e-108	AY	AY.70_1	6
YJR092W_S70	YJR092W	BUD4	S70	S	70	0.999250948429108	13.239533391721356	4.12618046319629e-108	AY	AY.70_1	2
YJR092W_T76	YJR092W	BUD4	T76	T	76	0.965850234031677	10.97344999116224	4.12618046319629e-108	AY	AY.70_1	1
YJR092W_S75	YJR092W	BUD4	S75	S	75	0.964266300201416	12.289908489658652	4.12618046319629e-108	AY	AY.70_1	1
YJR092W_S72	YJR092W	BUD4	S72	S	72	0.925171375274658	12.187335489088095	4.12618046319629e-108	AY	AY.70_1	1
YJR092W_S367	YJR092W	BUD4	S367	S	367	0.828397810459137	12.91668471098562	4.12618046319629e-108	AY	AY.70_1	1
YJR092W_S91	YJR092W	BUD4	S91	S	91	1	16.157871909763504	4.12618046319629e-108	AY	AY.70_1	3
YJR092W_S96	YJR092W	BUD4	S96	S	96	1	16.029105470095494	4.12618046319629e-108	AY	AY.70_1	2
YJR092W_S108	YJR092W	BUD4	S108	S	108	0.984904766082764	14.51931208894149	4.12618046319629e-108	AY	AY.70_1	1
YJR092W_S539	YJR092W	BUD4	S539	S	539	0.778548657894135	14.283004766218712	4.12618046319629e-108	AY	AY.70_1	1
YJR092W_S538	YJR092W	BUD4	S538	S	538	0.988449990749359	14.283004766218712	4.12618046319629e-108	AY	AY.70_1	1
YJR092W_S989	YJR092W	BUD4	S989	S	989	1	8.51175464028527	4.12618046319629e-108	AY	AY.70_1	1
YJR092W_S987	YJR092W	BUD4	S987	S	987	1	8.51175464028527	4.12618046319629e-108	AY	AY.70_1	1
YJR093C_S2	YJR093C	FIP1	S2	S	2	1	14.266556267392131	3.27915429075903e-74	AY	AY.70_1	1
YJR093C_S15	YJR093C	FIP1	S15	S	15	0.893044352531433	15.266556267392131	3.27915429075903e-74	AY	AY.70_1	2
YJR093C_S4	YJR093C	FIP1	S4	S	4	1	15.266556267392131	3.27915429075903e-74	AY	AY.70_1	2
YJR093C_S24	YJR093C	FIP1	S24	S	24	0.996390819549561	11.079912629862347	3.27915429075903e-74	AY	AY.70_1	1
YJR093C_S23	YJR093C	FIP1	S23	S	23	0.999713122844696	11.079912629862347	3.27915429075903e-74	AY	AY.70_1	1
YJR098C_S176	YJR098C	YJR098C	S176	S	176	0.999996960163116	16.12015874057892	2.8947844463192e-64	AY	AY.70_1	2
YJR098C_S173	YJR098C	YJR098C	S173	S	173	0.999999940395355	16.12015874057892	2.8947844463192e-64	AY	AY.70_1	2
YJR098C_S67	YJR098C	YJR098C	S67	S	67	0.999851703643799	13.875530108948324	2.8947844463192e-64	AY	AY.70_1	2
YJR098C_S60	YJR098C	YJR098C	S60	S	60	1	13.875530108948324	2.8947844463192e-64	AY	AY.70_1	2
YJR104C_S39	YJR104C	SOD1	S39	S	39	1	19.427684532317027	3.02709325356332e-131	AY	AY.70_1	3
YJR104C_Y33	YJR104C	SOD1	Y33	Y	33	0.999984741210938	13.15145120774851	3.02709325356332e-131	AY	AY.70_1	2
YJR104C_S135	YJR104C	SOD1	S135	S	135	0.767417430877686	19.923276856964545	3.02709325356332e-131	AY	AY.70_1	1
YJR105W_T304	YJR105W	ADO1	T304	T	304	1	15.29288814317513	1.14746137229272e-61	AY	AY.70_1	2
YJR105W_T288	YJR105W	ADO1	T288	T	288	1	14.957038981809577	1.14746137229272e-61	AY	AY.70_1	1
YJR123W_T4	YJR123W	RPS5	T4	T	4	0.981902956962585	14.827476563314496	2.0968914287224398e-92	AY	AY.70_1	3
YJR123W_S2	YJR123W	RPS5	S2	S	2	0.973031520843506	14.476438942401089	2.0968914287224398e-92	AY	AY.70_1	2
YJR125C_S212	YJR125C	ENT3	S212	S	212	0.999949872493744	15.00280356158606	1.17546410503617e-25	AY	AY.70_1	2
YJR125C_S214	YJR125C	ENT3	S214	S	214	0.977623522281647	13.854689871916138	1.17546410503617e-25	AY	AY.70_1	1
YJR125C_S347	YJR125C	ENT3	S347	S	347	1	11.353040071000049	1.17546410503617e-25	AY	AY.70_1	1
YJR127C_S535	YJR127C	RSF2	S535	S	535	1	10.295649964137612	1.62115716100745e-48	AY	AY.70_1	1
YJR127C_S542	YJR127C	RSF2	S542	S	542	0.999999940395355	10.295649964137612	1.62115716100745e-48	AY	AY.70_1	1
YJR134C_S33	YJR134C	SGM1	S33	S	33	0.996261239051819	12.367349877462791	5.921649642214369e-76	AY	AY.70_1	1
YJR134C_S31	YJR134C	SGM1	S31	S	31	0.995882153511047	12.367349877462791	5.921649642214369e-76	AY	AY.70_1	1
YJR134C_S587	YJR134C	SGM1	S587	S	587	0.829489827156067	10.59824869523197	5.921649642214369e-76	AY	AY.70_1	1
YJR134C_S583	YJR134C	SGM1	S583	S	583	0.999714612960815	10.59824869523197	5.921649642214369e-76	AY	AY.70_1	1
YJR134C_S571	YJR134C	SGM1	S571	S	571	0.999996662139893	15.797116396485617	5.921649642214369e-76	AY	AY.70_1	4
YJR134C_S568	YJR134C	SGM1	S568	S	568	0.999999940395355	15.797116396485617	5.921649642214369e-76	AY	AY.70_1	4
YJR134C_S576	YJR134C	SGM1	S576	S	576	0.995710849761963	10.715243318506692	5.921649642214369e-76	AY	AY.70_1	1
YJR137C_S89	YJR137C	MET5	S89	S	89	1	10.81306627754361	1.3811476838498e-39	AY	AY.70_1	1
YJR137C_Y88	YJR137C	MET5	Y88	Y	88	1	10.81306627754361	1.3811476838498e-39	AY	AY.70_1	1
YJR137C_S83	YJR137C	MET5	S83	S	83	1	10.81306627754361	1.3811476838498e-39	AY	AY.70_1	1
YJR138W_S1290	YJR138W	IML1	S1290	S	1290	0.994889855384827	15.943783639057076	4.05651139728879e-88	AY	AY.70_1	1
YJR138W_S1287	YJR138W	IML1	S1287	S	1287	0.970471322536469	15.943783639057076	4.05651139728879e-88	AY	AY.70_1	1
YJR138W_T1291	YJR138W	IML1	T1291	T	1291	0.989793419837952	13.619789512114258	4.05651139728879e-88	AY	AY.70_1	1
YJR138W_S1293	YJR138W	IML1	S1293	S	1293	0.999970614910126	16.206473891405516	4.05651139728879e-88	AY	AY.70_1	2
YJR138W_Y798	YJR138W	IML1	Y798	Y	798	0.979364991188049	12.98088222980386	4.05651139728879e-88	AY	AY.70_1	1
YJR138W_S787	YJR138W	IML1	S787	S	787	0.978959977626801	12.98088222980386	4.05651139728879e-88	AY	AY.70_1	1
YJR138W_S680	YJR138W	IML1	S680	S	680	1	14.721050911966165	4.05651139728879e-88	AY	AY.70_1	1
YJR139C_T162	YJR139C	HOM6	T162	T	162	1	12.945566264879128	6.024509286198731e-61	AY	AY.70_1	1
YKL004W_S395	YKL004W	AUR1	S395	S	395	0.998350024223328	14.987342227979347	6.41596565996524e-93	AY	AY.70_1	1
YKL004W_S392	YKL004W	AUR1	S392	S	392	0.999999344348907	14.987342227979347	6.41596565996524e-93	AY	AY.70_1	1
YKL008C_S24	YKL008C	LAC1	S24	S	24	1	13.52980104293432	2.9213637936376603e-52	AY	AY.70_1	2
YKL008C_S23	YKL008C	LAC1	S23	S	23	1	13.52980104293432	2.9213637936376603e-52	AY	AY.70_1	2
YKL010C_S91	YKL010C	UFD4	S91	S	91	0.999996602535248	18.288773878911847	6.820775990134107e-83	AY	AY.70_1	1
YKL015W_Y18	YKL015W	PUT3	Y18	Y	18	0.993210792541504	19.5237633502648	2.80310155904601e-41	AY	AY.70_1	2
YKL015W_S13	YKL015W	PUT3	S13	S	13	0.993210792541504	19.5237633502648	2.80310155904601e-41	AY	AY.70_1	2
YKL015W_S10	YKL015W	PUT3	S10	S	10	0.993210792541504	19.5237633502648	2.80310155904601e-41	AY	AY.70_1	2
YKL015W_S7	YKL015W	PUT3	S7	S	7	0.847125828266144	19.5237633502648	2.80310155904601e-41	AY	AY.70_1	2
YKL020C_S331	YKL020C	SPT23	S331	S	331	0.876389622688293	12.040470327872464	9.34869701707612e-68	AY	AY.70_1	1
YKL021C_S434	YKL021C	MAK11	S434	S	434	0.999999940395355	22.309073633461143	3.46237983944983e-157	AY	AY.70_1	6
YKL021C_S430	YKL021C	MAK11	S430	S	430	1	22.30636321153908	3.46237983944983e-157	AY	AY.70_1	4
YKL021C_T436	YKL021C	MAK11	T436	T	436	0.997655808925629	14.414029712890065	3.46237983944983e-157	AY	AY.70_1	3
YKL022C_S103	YKL022C	CDC16	S103	S	103	1	15.77578354208118	1.16010517061664e-73	AY	AY.70_1	2
YKL022C_Y97	YKL022C	CDC16	Y97	Y	97	0.999999940395355	15.116164880767736	1.16010517061664e-73	AY	AY.70_1	1
YKL022C_S99	YKL022C	CDC16	S99	S	99	0.805781543254852	14.329456227893118	1.16010517061664e-73	AY	AY.70_1	1
YKL022C_S143	YKL022C	CDC16	S143	S	143	0.999657928943634	13.242078219268276	1.16010517061664e-73	AY	AY.70_1	1
YKL022C_T115	YKL022C	CDC16	T115	T	115	0.833508849143982	13.242078219268276	1.16010517061664e-73	AY	AY.70_1	1
YKL032C_S6	YKL032C	IXR1	S6	S	6	1	14.402991210889478	3.77373009476243e-41	AY	AY.70_1	1
YKL035W_S11	YKL035W	UGP1	S11	S	11	0.989988803863525	13.891730498997411	6.77034949104908e-108	AY	AY.70_1	1
YKL035W_Y13	YKL035W	UGP1	Y13	Y	13	1	18.281651109114307	6.77034949104908e-108	AY	AY.70_1	1
YKL035W_T9	YKL035W	UGP1	T9	T	9	0.99518233537674	13.871112302558544	6.77034949104908e-108	AY	AY.70_1	1
YKL035W_S25	YKL035W	UGP1	S25	S	25	0.982469797134399	13.19738324567341	6.77034949104908e-108	AY	AY.70_1	1
YKL038W_S283	YKL038W	RGT1	S283	S	283	0.975858569145203	14.269068464464118	4.51094554030868e-62	AY	AY.70_1	1
YKL038W_S282	YKL038W	RGT1	S282	S	282	0.925341725349426	14.269068464464118	4.51094554030868e-62	AY	AY.70_1	1
YKL038W_S287	YKL038W	RGT1	S287	S	287	0.999999403953552	14.585310085792068	4.51094554030868e-62	AY	AY.70_1	1
YKL038W_S284	YKL038W	RGT1	S284	S	284	0.999988675117493	14.585310085792068	4.51094554030868e-62	AY	AY.70_1	1
YKL038W_S414	YKL038W	RGT1	S414	S	414	1	15.03904675441202	4.51094554030868e-62	AY	AY.70_1	2
YKL038W_S410	YKL038W	RGT1	S410	S	410	1	15.03904675441202	4.51094554030868e-62	AY	AY.70_1	2
YKL038W_S205	YKL038W	RGT1	S205	S	205	1	11.208580201062675	4.51094554030868e-62	AY	AY.70_1	1
YKL038W_S202	YKL038W	RGT1	S202	S	202	1	11.208580201062675	4.51094554030868e-62	AY	AY.70_1	1
YKL039W_S518	YKL039W	PTM1	S518	S	518	0.999962329864502	18.70877506028349	1.1136055087477098e-45	AY	AY.70_1	4
YKL039W_T498	YKL039W	PTM1	T498	T	498	1	18.734393817263904	1.1136055087477098e-45	AY	AY.70_1	3
YKL039W_S511	YKL039W	PTM1	S511	S	511	0.999760746955872	14.733796843980336	1.1136055087477098e-45	AY	AY.70_1	3
YKL039W_S520	YKL039W	PTM1	S520	S	520	0.940372049808502	9.300607654476243	1.1136055087477098e-45	AY	AY.70_1	1
YKL042W_S217	YKL042W	SPC42	S217	S	217	1	20.671966920140996	3.777532431818909e-116	AY	AY.70_1	4
YKL042W_S213	YKL042W	SPC42	S213	S	213	1	20.671966920140996	3.777532431818909e-116	AY	AY.70_1	4
YKL042W_S204	YKL042W	SPC42	S204	S	204	0.75	13.522786504713114	3.777532431818909e-116	AY	AY.70_1	1
YKL042W_T6	YKL042W	SPC42	T6	T	6	1	16.74807190216419	3.777532431818909e-116	AY	AY.70_1	3
YKL042W_S4	YKL042W	SPC42	S4	S	4	1	16.738731521952342	3.777532431818909e-116	AY	AY.70_1	2
YKL042W_T357	YKL042W	SPC42	T357	T	357	1	14.659857667084571	3.777532431818909e-116	AY	AY.70_1	2
YKL042W_T354	YKL042W	SPC42	T354	T	354	0.96851921081543	13.783531767879394	3.777532431818909e-116	AY	AY.70_1	1
YKL042W_T359	YKL042W	SPC42	T359	T	359	1	13.524579260724124	3.777532431818909e-116	AY	AY.70_1	1
YKL048C_T149	YKL048C	ELM1	T149	T	149	0.99546355009079	10.478130831293983	1.58199210887132e-8	AY	AY.70_1	1
YKL051W_S114	YKL051W	SFK1	S114	S	114	0.962436437606812	16.6716013347176	4.9923155105791094e-31	AY	AY.70_1	1
YKL052C_S156	YKL052C	ASK1	S156	S	156	1	17.254552044362114	4.01193899002804e-78	AY	AY.70_1	2
YKL052C_S216	YKL052C	ASK1	S216	S	216	1	16.316529605250636	4.01193899002804e-78	AY	AY.70_1	1
YKL052C_S200	YKL052C	ASK1	S200	S	200	1	16.316529605250636	4.01193899002804e-78	AY	AY.70_1	1
YKL052C_S155	YKL052C	ASK1	S155	S	155	1	17.254552044362114	4.01193899002804e-78	AY	AY.70_1	2
YKL052C_T189	YKL052C	ASK1	T189	T	189	1	10.130498790658557	4.01193899002804e-78	AY	AY.70_1	1
YKL052C_S188	YKL052C	ASK1	S188	S	188	1	10.130498790658557	4.01193899002804e-78	AY	AY.70_1	1
YKL054C_S646	YKL054C	DEF1	S646	S	646	1	19.736242048700912	6.563362634598518e-117	AY	AY.70_1	1
YKL054C_S273	YKL054C	DEF1	S273	S	273	1	12.54028201904749	6.563362634598518e-117	AY	AY.70_1	1
YKL054C_S260	YKL054C	DEF1	S260	S	260	0.982898533344269	12.348148832490438	6.563362634598518e-117	AY	AY.70_1	1
YKL060C_S76	YKL060C	FBA1	S76	S	76	0.99999988079071	12.389586467184618	2.3942691892585e-121	AY	AY.70_1	1
YKL060C_S83	YKL060C	FBA1	S83	S	83	0.993227422237396	10.306003076602668	2.3942691892585e-121	AY	AY.70_1	1
YKL060C_T358	YKL060C	FBA1	T358	T	358	0.985254526138306	11.893566023634111	2.3942691892585e-121	AY	AY.70_1	1
YKL060C_T356	YKL060C	FBA1	T356	T	356	0.970334589481354	11.893566023634111	2.3942691892585e-121	AY	AY.70_1	1
YKL060C_T355	YKL060C	FBA1	T355	T	355	0.975051522254944	11.893566023634111	2.3942691892585e-121	AY	AY.70_1	1
YKL062W_S319	YKL062W	MSN4	S319	S	319	1	18.63687940254806	1.0916740142014794e-107	AY	AY.70_1	2
YKL062W_S316	YKL062W	MSN4	S316	S	316	0.999408721923828	18.63687940254806	1.0916740142014794e-107	AY	AY.70_1	2
YKL062W_S558	YKL062W	MSN4	S558	S	558	0.999941051006317	15.271977260591802	1.0916740142014794e-107	AY	AY.70_1	1
YKL062W_T184	YKL062W	MSN4	T184	T	184	0.878404200077057	14.424447682565388	1.0916740142014794e-107	AY	AY.70_1	1
YKL062W_S178	YKL062W	MSN4	S178	S	178	1	17.576082965585382	1.0916740142014794e-107	AY	AY.70_1	4
YKL062W_S185	YKL062W	MSN4	S185	S	185	0.912503838539124	17.403855359648617	1.0916740142014794e-107	AY	AY.70_1	3
YKL062W_S161	YKL062W	MSN4	S161	S	161	1	15.179042948354974	1.0916740142014794e-107	AY	AY.70_1	1
YKL062W_S488	YKL062W	MSN4	S488	S	488	0.999999821186066	15.4167599121669	1.0916740142014794e-107	AY	AY.70_1	1
YKL062W_T521	YKL062W	MSN4	T521	T	521	0.975091636180878	16.84038349587023	1.0916740142014794e-107	AY	AY.70_1	1
YKL062W_T300	YKL062W	MSN4	T300	T	300	0.883395731449127	12.770814141874208	1.0916740142014794e-107	AY	AY.70_1	1
YKL064W_T470	YKL064W	MNR2	T470	T	470	0.996011674404144	14.416869465472246	1.5567906793351498e-83	AY	AY.70_1	2
YKL064W_S461	YKL064W	MNR2	S461	S	461	0.996356844902039	12.988412530408072	1.5567906793351498e-83	AY	AY.70_1	1
YKL064W_T478	YKL064W	MNR2	T478	T	478	1	13.505596113557743	1.5567906793351498e-83	AY	AY.70_1	1
YKL064W_S472	YKL064W	MNR2	S472	S	472	0.998016715049744	14.416869465472246	1.5567906793351498e-83	AY	AY.70_1	2
YKL064W_T463	YKL064W	MNR2	T463	T	463	0.996356844902039	14.270056557044796	1.5567906793351498e-83	AY	AY.70_1	2
YKL064W_S16	YKL064W	MNR2	S16	S	16	0.999999940395355	16.94350441061442	1.5567906793351498e-83	AY	AY.70_1	3
YKL064W_S20	YKL064W	MNR2	S20	S	20	0.988041520118713	15.36108739621527	1.5567906793351498e-83	AY	AY.70_1	1
YKL064W_S21	YKL064W	MNR2	S21	S	21	0.820459604263306	16.357267480530925	1.5567906793351498e-83	AY	AY.70_1	2
YKL064W_S576	YKL064W	MNR2	S576	S	576	0.999956667423248	15.155332785704609	1.5567906793351498e-83	AY	AY.70_1	3
YKL064W_T571	YKL064W	MNR2	T571	T	571	0.999976575374603	14.594703154878433	1.5567906793351498e-83	AY	AY.70_1	2
YKL064W_S578	YKL064W	MNR2	S578	S	578	0.999970972537994	13.520437474505252	1.5567906793351498e-83	AY	AY.70_1	1
YKL064W_S117	YKL064W	MNR2	S117	S	117	0.966885030269623	17.640088917435243	1.5567906793351498e-83	AY	AY.70_1	2
YKL064W_S114	YKL064W	MNR2	S114	S	114	0.999997615814209	17.640088917435243	1.5567906793351498e-83	AY	AY.70_1	2
YKL064W_S152	YKL064W	MNR2	S152	S	152	0.999965250492096	11.759149667085069	1.5567906793351498e-83	AY	AY.70_1	2
YKL064W_S146	YKL064W	MNR2	S146	S	146	0.999999821186066	11.133437780510134	1.5567906793351498e-83	AY	AY.70_1	1
YKL064W_S149	YKL064W	MNR2	S149	S	149	0.992561399936676	10.252387502041556	1.5567906793351498e-83	AY	AY.70_1	1
YKL064W_S632	YKL064W	MNR2	S632	S	632	0.757608294487	10.57756900644714	1.5567906793351498e-83	AY	AY.70_1	1
YKL064W_S631	YKL064W	MNR2	S631	S	631	0.913779437541962	10.57756900644714	1.5567906793351498e-83	AY	AY.70_1	1
YKL064W_S182	YKL064W	MNR2	S182	S	182	1	12.338490569836909	1.5567906793351498e-83	AY	AY.70_1	1
YKL068W_S783	YKL068W	NUP100	S783	S	783	0.999328792095184	16.88192542190273	1.78419915826946e-91	AY	AY.70_1	3
YKL068W_S763	YKL068W	NUP100	S763	S	763	0.999196231365204	16.76072119458618	1.78419915826946e-91	AY	AY.70_1	3
YKL079W_S570	YKL079W	SMY1	S570	S	570	1	20.178748304281033	1.6484572037373498e-117	AY	AY.70_1	4
YKL079W_S566	YKL079W	SMY1	S566	S	566	1	20.17404861447299	1.6484572037373498e-117	AY	AY.70_1	3
YKL079W_S651	YKL079W	SMY1	S651	S	651	0.999981760978699	16.256612320064008	1.6484572037373498e-117	AY	AY.70_1	2
YKL079W_S653	YKL079W	SMY1	S653	S	653	0.943486452102661	13.437695683824767	1.6484572037373498e-117	AY	AY.70_1	1
YKL079W_S624	YKL079W	SMY1	S624	S	624	0.999233067035675	13.43858169419158	1.6484572037373498e-117	AY	AY.70_1	3
YKL079W_S627	YKL079W	SMY1	S627	S	627	0.999246835708618	13.43858169419158	1.6484572037373498e-117	AY	AY.70_1	3
YKL079W_S562	YKL079W	SMY1	S562	S	562	0.927002012729645	11.914419124505258	1.6484572037373498e-117	AY	AY.70_1	1
YKL088W_S227	YKL088W	CAB3	S227	S	227	0.91241592168808	13.29066938322	4.321127190897159e-98	AY	AY.70_1	1
YKL088W_S225	YKL088W	CAB3	S225	S	225	0.989358127117157	13.29066938322	4.321127190897159e-98	AY	AY.70_1	1
YKL088W_S228	YKL088W	CAB3	S228	S	228	0.915996909141541	13.29066938322	4.321127190897159e-98	AY	AY.70_1	1
YKL088W_S233	YKL088W	CAB3	S233	S	233	0.999774754047394	12.287198171017112	4.321127190897159e-98	AY	AY.70_1	1
YKL088W_S239	YKL088W	CAB3	S239	S	239	0.99338173866272	12.287198171017112	4.321127190897159e-98	AY	AY.70_1	1
YKL088W_S139	YKL088W	CAB3	S139	S	139	0.928793728351593	12.919954034737886	4.321127190897159e-98	AY	AY.70_1	1
YKL088W_S42	YKL088W	CAB3	S42	S	42	1	11.918281309762769	4.321127190897159e-98	AY	AY.70_1	1
YKL089W_S54	YKL089W	MIF2	S54	S	54	1	15.082665231716044	8.21133102697952e-38	AY	AY.70_1	1
YKL089W_S53	YKL089W	MIF2	S53	S	53	1	15.082665231716044	8.21133102697952e-38	AY	AY.70_1	1
YKL089W_S162	YKL089W	MIF2	S162	S	162	0.936415910720825	12.28103160796999	8.21133102697952e-38	AY	AY.70_1	1
YKL089W_S160	YKL089W	MIF2	S160	S	160	0.967288970947266	12.28103160796999	8.21133102697952e-38	AY	AY.70_1	1
YKL092C_S1071	YKL092C	BUD2	S1071	S	1071	0.899139106273651	12.517245860700337	3.95751898516458e-23	AY	AY.70_1	1
YKL092C_S1066	YKL092C	BUD2	S1066	S	1066	0.990792870521545	12.517245860700337	3.95751898516458e-23	AY	AY.70_1	1
YKL101W_S18	YKL101W	HSL1	S18	S	18	1	18.50544342283146	3.58687630535022e-99	AY	AY.70_1	1
YKL101W_S17	YKL101W	HSL1	S17	S	17	1	18.50544342283146	3.58687630535022e-99	AY	AY.70_1	1
YKL101W_S646	YKL101W	HSL1	S646	S	646	1	16.357543412868566	3.58687630535022e-99	AY	AY.70_1	2
YKL101W_S643	YKL101W	HSL1	S643	S	643	0.997078955173492	16.25386854257252	3.58687630535022e-99	AY	AY.70_1	1
YKL101W_T644	YKL101W	HSL1	T644	T	644	0.997057676315308	12.50738869204249	3.58687630535022e-99	AY	AY.70_1	1
YKL101W_S1329	YKL101W	HSL1	S1329	S	1329	1	14.64246350254658	3.58687630535022e-99	AY	AY.70_1	2
YKL101W_S1328	YKL101W	HSL1	S1328	S	1328	1	16.2021474377849	3.58687630535022e-99	AY	AY.70_1	3
YKL101W_S1325	YKL101W	HSL1	S1325	S	1325	1	15.854070801166372	3.58687630535022e-99	AY	AY.70_1	2
YKL101W_S407	YKL101W	HSL1	S407	S	407	1	16.401352039263298	3.58687630535022e-99	AY	AY.70_1	4
YKL101W_S396	YKL101W	HSL1	S396	S	396	0.994432747364044	16.13819683813483	3.58687630535022e-99	AY	AY.70_1	2
YKL101W_S394	YKL101W	HSL1	S394	S	394	0.751401960849762	11.992192345346751	3.58687630535022e-99	AY	AY.70_1	1
YKL101W_T410	YKL101W	HSL1	T410	T	410	0.999999284744263	13.816992939802132	3.58687630535022e-99	AY	AY.70_1	2
YKL101W_S1287	YKL101W	HSL1	S1287	S	1287	1	17.13407317263884	3.58687630535022e-99	AY	AY.70_1	2
YKL101W_S1284	YKL101W	HSL1	S1284	S	1284	1	17.13407317263884	3.58687630535022e-99	AY	AY.70_1	2
YKL101W_S1038	YKL101W	HSL1	S1038	S	1038	1	14.690200639271568	3.58687630535022e-99	AY	AY.70_1	3
YKL101W_T1035	YKL101W	HSL1	T1035	T	1035	0.99994313716888406	14.690200639271568	3.58687630535022e-99	AY	AY.70_1	3
YKL101W_S837	YKL101W	HSL1	S837	S	837	1	10.412208481067657	3.58687630535022e-99	AY	AY.70_1	1
YKL101W_T835	YKL101W	HSL1	T835	T	835	1	10.412208481067657	3.58687630535022e-99	AY	AY.70_1	1
YKL101W_S832	YKL101W	HSL1	S832	S	832	1	10.412208481067657	3.58687630535022e-99	AY	AY.70_1	1
YKL101W_S629	YKL101W	HSL1	S629	S	629	1	16.8403251514518	3.58687630535022e-99	AY	AY.70_1	1
YKL101W_S1045	YKL101W	HSL1	S1045	S	1045	1	12.705457668458845	3.58687630535022e-99	AY	AY.70_1	1
YKL101W_S627	YKL101W	HSL1	S627	S	627	1	16.8403251514518	3.58687630535022e-99	AY	AY.70_1	1
YKL104C_T334	YKL104C	GFA1	T334	T	334	1	19.047960354233066	4.14585084017589e-103	AY	AY.70_1	8
YKL104C_S332	YKL104C	GFA1	S332	S	332	1	19.080406195848855	4.14585084017589e-103	AY	AY.70_1	8
YKL104C_S336	YKL104C	GFA1	S336	S	336	1	13.90986047076875	4.14585084017589e-103	AY	AY.70_1	2
YKL104C_T141	YKL104C	GFA1	T141	T	141	0.773337185382843	14.258311609451772	4.14585084017589e-103	AY	AY.70_1	1
YKL104C_T139	YKL104C	GFA1	T139	T	139	0.773337185382843	14.258311609451772	4.14585084017589e-103	AY	AY.70_1	1
YKL104C_T339	YKL104C	GFA1	T339	T	339	1	13.90986047076875	4.14585084017589e-103	AY	AY.70_1	2
YKL105C_S137	YKL105C	SEG2	S137	S	137	0.999997138977051	13.644246952647386	1.24926276648711e-96	AY	AY.70_1	1
YKL105C_S504	YKL105C	SEG2	S504	S	504	0.988915205001831	15.383709682309563	1.24926276648711e-96	AY	AY.70_1	1
YKL105C_S507	YKL105C	SEG2	S507	S	507	0.99999988079071	15.383709682309563	1.24926276648711e-96	AY	AY.70_1	1
YKL105C_T1069	YKL105C	SEG2	T1069	T	1069	0.999954104423523	15.782370854897904	1.24926276648711e-96	AY	AY.70_1	1
YKL105C_S1066	YKL105C	SEG2	S1066	S	1066	0.999970376491547	15.782370854897904	1.24926276648711e-96	AY	AY.70_1	1
YKL105C_S1061	YKL105C	SEG2	S1061	S	1061	0.999670922756195	12.546011319201057	1.24926276648711e-96	AY	AY.70_1	1
YKL105C_S1058	YKL105C	SEG2	S1058	S	1058	0.999670922756195	12.546011319201057	1.24926276648711e-96	AY	AY.70_1	1
YKL105C_S980	YKL105C	SEG2	S980	S	980	0.999999582767487	13.210764842994523	1.24926276648711e-96	AY	AY.70_1	3
YKL105C_S973	YKL105C	SEG2	S973	S	973	0.999983012676239	13.150392705827931	1.24926276648711e-96	AY	AY.70_1	2
YKL105C_T975	YKL105C	SEG2	T975	T	975	0.871937334537506	8.601945086698976	1.24926276648711e-96	AY	AY.70_1	1
YKL105C_S131	YKL105C	SEG2	S131	S	131	0.833668768405914	12.187843104401876	1.24926276648711e-96	AY	AY.70_1	1
YKL105C_S175	YKL105C	SEG2	S175	S	175	0.958156228065491	17.10107035148331	1.24926276648711e-96	AY	AY.70_1	1
YKL105C_S173	YKL105C	SEG2	S173	S	173	0.781920790672302	17.10107035148331	1.24926276648711e-96	AY	AY.70_1	1
YKL105C_S187	YKL105C	SEG2	S187	S	187	0.985558092594147	12.176635420747964	1.24926276648711e-96	AY	AY.70_1	1
YKL105C_S939	YKL105C	SEG2	S939	S	939	0.95971155166626	11.980060362789626	1.24926276648711e-96	AY	AY.70_1	1
YKL105C_S937	YKL105C	SEG2	S937	S	937	0.95971155166626	11.980060362789626	1.24926276648711e-96	AY	AY.70_1	1
YKL108W_S256	YKL108W	SLD2	S256	S	256	1	13.944165975055416	8.36218318438811e-78	AY	AY.70_1	2
YKL108W_S254	YKL108W	SLD2	S254	S	254	1	13.944165975055416	8.36218318438811e-78	AY	AY.70_1	2
YKL108W_Y235	YKL108W	SLD2	Y235	Y	235	1	13.729426365002285	8.36218318438811e-78	AY	AY.70_1	1
YKL108W_S127	YKL108W	SLD2	S127	S	127	0.97628515958786	12.764946654478925	8.36218318438811e-78	AY	AY.70_1	1
YKL108W_S124	YKL108W	SLD2	S124	S	124	0.981827735900879	12.764946654478925	8.36218318438811e-78	AY	AY.70_1	1
YKL108W_S128	YKL108W	SLD2	S128	S	128	0.97628515958786	12.764946654478925	8.36218318438811e-78	AY	AY.70_1	1
YKL108W_S138	YKL108W	SLD2	S138	S	138	0.999998450279236	13.192099938404764	8.36218318438811e-78	AY	AY.70_1	2
YKL108W_S137	YKL108W	SLD2	S137	S	137	0.999998450279236	13.192099938404764	8.36218318438811e-78	AY	AY.70_1	2
YKL112W_S547	YKL112W	ABF1	S547	S	547	0.992461502552032	13.97088324494152	1.30167327120336e-71	AY	AY.70_1	1
YKL112W_S544	YKL112W	ABF1	S544	S	544	0.998222947120667	13.97088324494152	1.30167327120336e-71	AY	AY.70_1	1
YKL112W_S720	YKL112W	ABF1	S720	S	720	1	15.99368293524168	1.30167327120336e-71	AY	AY.70_1	4
YKL112W_S467	YKL112W	ABF1	S467	S	467	1	14.716600383788665	1.30167327120336e-71	AY	AY.70_1	1
YKL112W_S459	YKL112W	ABF1	S459	S	459	0.965191721916199	13.961324161182889	1.30167327120336e-71	AY	AY.70_1	1
YKL112W_S193	YKL112W	ABF1	S193	S	193	1	12.017067758603266	1.30167327120336e-71	AY	AY.70_1	1
YKL112W_T189	YKL112W	ABF1	T189	T	189	1	12.017067758603266	1.30167327120336e-71	AY	AY.70_1	1
YKL116C_S132	YKL116C	PRR1	S132	S	132	1	14.362660064428503	1.47467873451099e-27	AY	AY.70_1	1
YKL116C_S123	YKL116C	PRR1	S123	S	123	1	14.362660064428503	1.47467873451099e-27	AY	AY.70_1	1
YKL119C_S61	YKL119C	VPH2	S61	S	61	1	13.087137333947531	3.97366906051353e-50	AY	AY.70_1	1
YKL119C_S56	YKL119C	VPH2	S56	S	56	1	13.087137333947531	3.97366906051353e-50	AY	AY.70_1	1
YKL121W_S226	YKL121W	DGR2	S226	S	226	0.889827787876129	13.883302870952384	1.71452320500109e-35	AY	AY.70_1	1
YKL121W_S222	YKL121W	DGR2	S222	S	222	0.84816300868988	13.883302870952384	1.71452320500109e-35	AY	AY.70_1	1
YKL121W_S218	YKL121W	DGR2	S218	S	218	0.801755964756012	13.883302870952384	1.71452320500109e-35	AY	AY.70_1	1
YKL126W_S653	YKL126W	YPK1	S653	S	653	1	19.57453802219709	1.37259016350725e-127	AY	AY.70_1	2
YKL126W_S644	YKL126W	YPK1	S644	S	644	1	19.57453802219709	1.37259016350725e-127	AY	AY.70_1	2
YKL126W_S71	YKL126W	YPK1	S71	S	71	0.998292684555054	13.493748197841809	1.37259016350725e-127	AY	AY.70_1	1
YKL126W_S64	YKL126W	YPK1	S64	S	64	0.997731745243073	13.493748197841809	1.37259016350725e-127	AY	AY.70_1	1
YKL126W_T39	YKL126W	YPK1	T39	T	39	0.763019025325775	14.56657276583394	1.37259016350725e-127	AY	AY.70_1	1
YKL126W_S672	YKL126W	YPK1	S672	S	672	0.997996032238007	17.016593714591583	1.37259016350725e-127	AY	AY.70_1	1
YKL126W_Y663	YKL126W	YPK1	Y663	Y	663	1	17.016593714591583	1.37259016350725e-127	AY	AY.70_1	1
YKL126W_Y72	YKL126W	YPK1	Y72	Y	72	0.998344838619232	12.384536584074452	1.37259016350725e-127	AY	AY.70_1	1
YKL126W_T57	YKL126W	YPK1	T57	T	57	0.999381840229034	13.598568916685846	1.37259016350725e-127	AY	AY.70_1	4
YKL126W_S61	YKL126W	YPK1	S61	S	61	0.96456778049469	11.84394979473589	1.37259016350725e-127	AY	AY.70_1	2
YKL127W_S120	YKL127W	PGM1	S120	S	120	0.997287094593048	13.57493117566169	1.19145313668726e-49	AY	AY.70_1	1
YKL129C_S357	YKL129C	MYO3	S357	S	357	0.999676942825317	11.104221963452222	2.28519107494009e-27	AY	AY.70_1	1
YKL135C_Y286	YKL135C	APL2	Y286	Y	286	0.989727199077606	11.218812947384665	1.7694540816973e-4	AY	AY.70_1	1
YKL139W_S26	YKL139W	CTK1	S26	S	26	0.999968469142914	14.070470850818555	8.39715494018897e-13	AY	AY.70_1	1
YKL140W_S469	YKL140W	TGL1	S469	S	469	1	17.35142353850387	1.22685610387799e-80	AY	AY.70_1	4
YKL140W_S466	YKL140W	TGL1	S466	S	466	1	18.379747993681125	1.22685610387799e-80	AY	AY.70_1	6
YKL140W_S462	YKL140W	TGL1	S462	S	462	0.999906241893768	17.94327790394453	1.22685610387799e-80	AY	AY.70_1	4
YKL143W_S303	YKL143W	LTV1	S303	S	303	0.999999403953552	17.813699371473902	2.07098229140402e-85	AY	AY.70_1	3
YKL143W_S293	YKL143W	LTV1	S293	S	293	1	17.789512427372316	2.07098229140402e-85	AY	AY.70_1	3
YKL143W_S288	YKL143W	LTV1	S288	S	288	1	17.857721337491856	2.07098229140402e-85	AY	AY.70_1	4
YKL143W_S299	YKL143W	LTV1	S299	S	299	0.999579668045044	14.944509729132143	2.07098229140402e-85	AY	AY.70_1	3
YKL146W_S59	YKL146W	AVT3	S59	S	59	0.999593913555145	15.180628510459725	2.6153717914956e-69	AY	AY.70_1	3
YKL146W_S58	YKL146W	AVT3	S58	S	58	0.993878841400146	14.792143900259422	2.6153717914956e-69	AY	AY.70_1	2
YKL146W_S33	YKL146W	AVT3	S33	S	33	0.865019917488098	12.030302621074158	2.6153717914956e-69	AY	AY.70_1	1
YKL149C_S270	YKL149C	DBR1	S270	S	270	1	13.34309198785206	2.85661654775774e-63	AY	AY.70_1	2
YKL149C_S269	YKL149C	DBR1	S269	S	269	1	13.34309198785206	2.85661654775774e-63	AY	AY.70_1	2
YKL152C_S131	YKL152C	GPM1	S131	S	131	0.999996483325958	14.803360550809458	1.2556358459576498e-133	AY	AY.70_1	1
YKL152C_S128	YKL152C	GPM1	S128	S	128	0.979454576969147	15.590093329056325	1.2556358459576498e-133	AY	AY.70_1	3
YKL152C_S127	YKL152C	GPM1	S127	S	127	0.920203030109406	13.71023764938619	1.2556358459576498e-133	AY	AY.70_1	1
YKL152C_S116	YKL152C	GPM1	S116	S	116	1	19.51654354996498	1.2556358459576498e-133	AY	AY.70_1	6
YKL152C_Y113	YKL152C	GPM1	Y113	Y	113	0.999999940395355	10.132013124948836	1.2556358459576498e-133	AY	AY.70_1	1
YKL152C_T112	YKL152C	GPM1	T112	T	112	0.999999940395355	10.132013124948836	1.2556358459576498e-133	AY	AY.70_1	1
YKL152C_S185	YKL152C	GPM1	S185	S	185	1	10.947992958646486	1.2556358459576498e-133	AY	AY.70_1	1
YKL152C_T176	YKL152C	GPM1	T176	T	176	1	10.947992958646486	1.2556358459576498e-133	AY	AY.70_1	1
YKL159C_S117	YKL159C	RCN1	S117	S	117	1	13.493222024052454	4.08230966356824e-45	AY	AY.70_1	2
YKL159C_S113	YKL159C	RCN1	S113	S	113	1	13.848431750199843	4.08230966356824e-45	AY	AY.70_1	3
YKL159C_S125	YKL159C	RCN1	S125	S	125	0.766414761543274	11.652445830700913	4.08230966356824e-45	AY	AY.70_1	1
YKL160W_S142	YKL160W	ELF1	S142	S	142	1	17.50076183236948	5.1758458960624085e-138	AY	AY.70_1	3
YKL160W_S124	YKL160W	ELF1	S124	S	124	1	18.89563727568922	5.1758458960624085e-138	AY	AY.70_1	4
YKL160W_S117	YKL160W	ELF1	S117	S	117	1	18.89563727568922	5.1758458960624085e-138	AY	AY.70_1	4
YKL166C_S55	YKL166C	TPK3	S55	S	55	0.999999523162842	13.00935031981039	2.6901757675205097e-45	AY	AY.70_1	1
YKL168C_S347	YKL168C	KKQ8	S347	S	347	0.999045133590698	14.172523664823926	1.21170584949032e-69	AY	AY.70_1	2
YKL168C_S348	YKL168C	KKQ8	S348	S	348	0.993337213993073	14.172523664823926	1.21170584949032e-69	AY	AY.70_1	2
YKL168C_S340	YKL168C	KKQ8	S340	S	340	0.947365701198578	11.934517020511407	1.21170584949032e-69	AY	AY.70_1	1
YKL168C_S105	YKL168C	KKQ8	S105	S	105	0.828888952732086	12.966636333773994	1.21170584949032e-69	AY	AY.70_1	1
YKL168C_S232	YKL168C	KKQ8	S232	S	232	1	11.113375846951849	1.21170584949032e-69	AY	AY.70_1	1
YKL168C_S21	YKL168C	KKQ8	S21	S	21	0.922664403915405	10.692949180457454	1.21170584949032e-69	AY	AY.70_1	1
YKL168C_S37	YKL168C	KKQ8	S37	S	37	0.931359589099884	9.587792003522203	1.21170584949032e-69	AY	AY.70_1	1
YKL168C_S36	YKL168C	KKQ8	S36	S	36	0.922663986682892	9.587792003522203	1.21170584949032e-69	AY	AY.70_1	1
YKL171W_Y739	YKL171W	NNK1	Y739	Y	739	0.999999821186066	12.019624926567152	4.6469760300478694e-55	AY	AY.70_1	1
YKL171W_S742	YKL171W	NNK1	S742	S	742	0.983865737915039	12.019624926567152	4.6469760300478694e-55	AY	AY.70_1	1
YKL171W_S636	YKL171W	NNK1	S636	S	636	0.983435332775116	10.93915392689637	4.6469760300478694e-55	AY	AY.70_1	1
YKL171W_S689	YKL171W	NNK1	S689	S	689	0.974722623825073	12.215071355072936	4.6469760300478694e-55	AY	AY.70_1	1
YKL171W_S686	YKL171W	NNK1	S686	S	686	0.856751143932343	12.215071355072936	4.6469760300478694e-55	AY	AY.70_1	1
YKL172W_S110	YKL172W	EBP2	S110	S	110	1	15.954749511941973	1.7489036645164598e-56	AY	AY.70_1	2
YKL172W_S104	YKL172W	EBP2	S104	S	104	1	15.954749511941973	1.7489036645164598e-56	AY	AY.70_1	2
YKL172W_S183	YKL172W	EBP2	S183	S	183	1	17.013024629642324	1.7489036645164598e-56	AY	AY.70_1	2
YKL172W_S177	YKL172W	EBP2	S177	S	177	1	17.013024629642324	1.7489036645164598e-56	AY	AY.70_1	2
YKL172W_S400	YKL172W	EBP2	S400	S	400	0.991620242595673	11.86699639281864	1.7489036645164598e-56	AY	AY.70_1	1
YKL172W_S399	YKL172W	EBP2	S399	S	399	0.991619765758514	11.86699639281864	1.7489036645164598e-56	AY	AY.70_1	1
YKL172W_T398	YKL172W	EBP2	T398	T	398	0.936309933662415	11.86699639281864	1.7489036645164598e-56	AY	AY.70_1	1
YKL173W_T95	YKL173W	SNU114	T95	T	95	0.996893584728241	17.01448545822354	6.15035762519494e-110	AY	AY.70_1	1
YKL173W_T88	YKL173W	SNU114	T88	T	88	0.999945998191833	17.221523674570072	6.15035762519494e-110	AY	AY.70_1	3
YKL173W_S85	YKL173W	SNU114	S85	S	85	0.999773502349854	14.318444964348917	6.15035762519494e-110	AY	AY.70_1	2
YKL175W_S188	YKL175W	ZRT3	S188	S	188	1	13.805790629715798	4.215075805617499e-55	AY	AY.70_1	2
YKL176C_S550	YKL176C	LST4	S550	S	550	0.840649485588074	14.950894691813188	5.20678883065538e-73	AY	AY.70_1	1
YKL176C_S547	YKL176C	LST4	S547	S	547	0.96718168258667	14.950894691813188	5.20678883065538e-73	AY	AY.70_1	1
YKL179C_T401	YKL179C	COY1	T401	T	401	0.997376978397369	22.757582825513037	2.1804525653593001e-113	AY	AY.70_1	1
YKL179C_S400	YKL179C	COY1	S400	S	400	0.997376978397369	22.757582825513037	2.1804525653593001e-113	AY	AY.70_1	1
YKL179C_S398	YKL179C	COY1	S398	S	398	0.997376978397369	22.757582825513037	2.1804525653593001e-113	AY	AY.70_1	1
YKL179C_T392	YKL179C	COY1	T392	T	392	0.800000011920929	22.757582825513037	2.1804525653593001e-113	AY	AY.70_1	1
YKL179C_T470	YKL179C	COY1	T470	T	470	0.999983072280884	13.302486323151856	2.1804525653593001e-113	AY	AY.70_1	2
YKL179C_S468	YKL179C	COY1	S468	S	468	0.923357129096985	10.417887745407224	2.1804525653593001e-113	AY	AY.70_1	1
YKL179C_S472	YKL179C	COY1	S472	S	472	0.999998867511749	13.092575059342291	2.1804525653593001e-113	AY	AY.70_1	1
YKL179C_S471	YKL179C	COY1	S471	S	471	0.982104480266571	13.092575059342291	2.1804525653593001e-113	AY	AY.70_1	1
YKL179C_S487	YKL179C	COY1	S487	S	487	0.980318248271942	10.4529488980848	2.1804525653593001e-113	AY	AY.70_1	1
YKL179C_S483	YKL179C	COY1	S483	S	483	0.991398096084595	10.4529488980848	2.1804525653593001e-113	AY	AY.70_1	1
YKL179C_S450	YKL179C	COY1	S450	S	450	1	15.00375352496733	2.1804525653593001e-113	AY	AY.70_1	2
YKL179C_T448	YKL179C	COY1	T448	T	448	0.99981153011322	15.00998645068208	2.1804525653593001e-113	AY	AY.70_1	2
YKL179C_S442	YKL179C	COY1	S442	S	442	1	14.1772992565914	2.1804525653593001e-113	AY	AY.70_1	1
YKL179C_T433	YKL179C	COY1	T433	T	433	1	11.33839408043749	2.1804525653593001e-113	AY	AY.70_1	1
YKL179C_S453	YKL179C	COY1	S453	S	453	0.999527394771576	14.16617962088958	2.1804525653593001e-113	AY	AY.70_1	1
YKL181W_S199	YKL181W	PRS1	S199	S	199	1	17.82790896470633	5.43431394863176e-129	AY	AY.70_1	2
YKL182W_S1037	YKL182W	FAS1	S1037	S	1037	1	15.158263793813695	3.5168620007957894e-75	AY	AY.70_1	1
YKL182W_S1033	YKL182W	FAS1	S1033	S	1033	1	15.158263793813695	3.5168620007957894e-75	AY	AY.70_1	1
YKL184W_T179	YKL184W	SPE1	T179	T	179	1	15.370873777123784	6.67165142203081e-112	AY	AY.70_1	1
YKL184W_S178	YKL184W	SPE1	S178	S	178	1	15.370873777123784	6.67165142203081e-112	AY	AY.70_1	1
YKL185W_S469	YKL185W	ASH1	S469	S	469	1	16.690661982699257	7.00887855557324e-71	AY	AY.70_1	3
YKL185W_S465	YKL185W	ASH1	S465	S	465	1	16.690661982699257	7.00887855557324e-71	AY	AY.70_1	3
YKL185W_S455	YKL185W	ASH1	S455	S	455	0.897984385490417	14.261711975275189	7.00887855557324e-71	AY	AY.70_1	1
YKL185W_T450	YKL185W	ASH1	T450	T	450	0.99155467748642	14.261711975275189	7.00887855557324e-71	AY	AY.70_1	1
YKL185W_S452	YKL185W	ASH1	S452	S	452	0.998433530330658	14.261711975275189	7.00887855557324e-71	AY	AY.70_1	1
YKL185W_S151	YKL185W	ASH1	S151	S	151	0.999876379966736	15.36903620678818	7.00887855557324e-71	AY	AY.70_1	2
YKL185W_S149	YKL185W	ASH1	S149	S	149	0.943961501121521	15.344446827242884	7.00887855557324e-71	AY	AY.70_1	1
YKL185W_S148	YKL185W	ASH1	S148	S	148	0.824443936347961	9.48217562214088	7.00887855557324e-71	AY	AY.70_1	1
YKL185W_S294	YKL185W	ASH1	S294	S	294	0.994740068912506	12.310535844690792	7.00887855557324e-71	AY	AY.70_1	1
YKL185W_T290	YKL185W	ASH1	T290	T	290	0.999957740306854	12.77352072456173	7.00887855557324e-71	AY	AY.70_1	2
YKL185W_T286	YKL185W	ASH1	T286	T	286	0.999942600727081	14.336758680910568	7.00887855557324e-71	AY	AY.70_1	3
YKL185W_S284	YKL185W	ASH1	S284	S	284	0.952604115009308	13.740809988018954	7.00887855557324e-71	AY	AY.70_1	1
YKL185W_S56	YKL185W	ASH1	S56	S	56	0.955356538295746	13.307319765244015	7.00887855557324e-71	AY	AY.70_1	1
YKL186C_T125	YKL186C	MTR2	T125	T	125	1	14.775164106239757	2.3100775449342e-33	AY	AY.70_1	2
YKL189W_S288	YKL189W	HYM1	S288	S	288	1	13.156010512272893	1.78917542885249e-5	AY	AY.70_1	1
YKL189W_T285	YKL189W	HYM1	T285	T	285	1	13.156010512272893	1.78917542885249e-5	AY	AY.70_1	1
YKL189W_T282	YKL189W	HYM1	T282	T	282	1	13.156010512272893	1.78917542885249e-5	AY	AY.70_1	1
YKL195W_S356	YKL195W	MIA40	S356	S	356	0.75	16.937246359751867	6.84655336689122e-27	AY	AY.70_1	1
YKL195W_T355	YKL195W	MIA40	T355	T	355	0.75	16.937246359751867	6.84655336689122e-27	AY	AY.70_1	1
YKL195W_Y348	YKL195W	MIA40	Y348	Y	348	0.75	16.937246359751867	6.84655336689122e-27	AY	AY.70_1	1
YKL196C_S182	YKL196C	YKT6	S182	S	182	0.994328200817108	11.918419593226528	8.10669358849616e-32	AY	AY.70_1	1
YKL196C_S183	YKL196C	YKT6	S183	S	183	0.990603089332581	11.918419593226528	8.10669358849616e-32	AY	AY.70_1	1
YKL203C_S1902	YKL203C	TOR2	S1902	S	1902	1	14.118038835858318	6.20321306246239e-7	AY	AY.70_1	1
YKL203C_S1899	YKL203C	TOR2	S1899	S	1899	1	14.118038835858318	6.20321306246239e-7	AY	AY.70_1	1
YKL203C_S1896	YKL203C	TOR2	S1896	S	1896	1	14.118038835858318	6.20321306246239e-7	AY	AY.70_1	1
YKL204W_S344	YKL204W	EAP1	S344	S	344	0.959467172622681	14.563826145343596	1.7425216585344498e-97	AY	AY.70_1	1
YKL204W_S282	YKL204W	EAP1	S282	S	282	0.999253451824188	10.40299248062428	1.7425216585344498e-97	AY	AY.70_1	1
YKL204W_S281	YKL204W	EAP1	S281	S	281	0.999253451824188	10.40299248062428	1.7425216585344498e-97	AY	AY.70_1	1
YKR001C_S396	YKR001C	VPS1	S396	S	396	1	17.73847471756014	1.06523708781776e-42	AY	AY.70_1	1
YKR001C_S392	YKR001C	VPS1	S392	S	392	1	17.73847471756014	1.06523708781776e-42	AY	AY.70_1	1
YKR001C_S391	YKR001C	VPS1	S391	S	391	1	17.73847471756014	1.06523708781776e-42	AY	AY.70_1	1
YKR007W_S120	YKR007W	MEH1	S120	S	120	1	17.116600863529488	3.108717235628e-71	AY	AY.70_1	4
YKR007W_S117	YKR007W	MEH1	S117	S	117	1	17.116600863529488	3.108717235628e-71	AY	AY.70_1	4
YKR007W_S123	YKR007W	MEH1	S123	S	123	0.99536669254303	15.313539139985773	3.108717235628e-71	AY	AY.70_1	2
YKR007W_S124	YKR007W	MEH1	S124	S	124	0.959942936897278	13.914445055128189	3.108717235628e-71	AY	AY.70_1	1
YKR007W_S146	YKR007W	MEH1	S146	S	146	0.999792277812958	12.933896226165912	3.108717235628e-71	AY	AY.70_1	1
YKR007W_S149	YKR007W	MEH1	S149	S	149	0.999996185302734	12.933896226165912	3.108717235628e-71	AY	AY.70_1	1
YKR010C_S435	YKR010C	TOF2	S435	S	435	0.999955713748932	14.107235353264816	1.7086881674764394e-87	AY	AY.70_1	1
YKR010C_S438	YKR010C	TOF2	S438	S	438	0.99250990152359	14.107235353264816	1.7086881674764394e-87	AY	AY.70_1	1
YKR010C_S417	YKR010C	TOF2	S417	S	417	1	19.39322102551516	1.7086881674764394e-87	AY	AY.70_1	1
YKR010C_S412	YKR010C	TOF2	S412	S	412	1	19.39322102551516	1.7086881674764394e-87	AY	AY.70_1	1
YKR010C_T405	YKR010C	TOF2	T405	T	405	1	19.418223382804246	1.7086881674764394e-87	AY	AY.70_1	3
YKR010C_S397	YKR010C	TOF2	S397	S	397	1	19.418223382804246	1.7086881674764394e-87	AY	AY.70_1	3
YKR018C_S380	YKR018C	YKR018C	S380	S	380	1	18.10295966087232	3.6398016861295094e-106	AY	AY.70_1	2
YKR018C_S377	YKR018C	YKR018C	S377	S	377	0.999988317489624	17.253767475699174	3.6398016861295094e-106	AY	AY.70_1	1
YKR018C_S690	YKR018C	YKR018C	S690	S	690	1	9.075380684465951	3.6398016861295094e-106	AY	AY.70_1	1
YKR019C_S615	YKR019C	IRS4	S615	S	615	0.981015384197235	13.121642468659616	1.38574480345505e-81	AY	AY.70_1	1
YKR019C_T170	YKR019C	IRS4	T170	T	170	0.981168568134308	17.95211984056359	1.38574480345505e-81	AY	AY.70_1	1
YKR019C_S165	YKR019C	IRS4	S165	S	165	0.998153865337372	17.95211984056359	1.38574480345505e-81	AY	AY.70_1	1
YKR019C_S198	YKR019C	IRS4	S198	S	198	0.918446242809296	12.810612165999595	1.38574480345505e-81	AY	AY.70_1	1
YKR019C_S195	YKR019C	IRS4	S195	S	195	0.970219731330872	15.455150727413848	1.38574480345505e-81	AY	AY.70_1	2
YKR019C_S197	YKR019C	IRS4	S197	S	197	0.999569714069366	15.20374183864216	1.38574480345505e-81	AY	AY.70_1	1
YKR019C_S180	YKR019C	IRS4	S180	S	180	0.999569654464722	10.48667354090406	1.38574480345505e-81	AY	AY.70_1	1
YKR019C_T175	YKR019C	IRS4	T175	T	175	0.999524593353271	10.48667354090406	1.38574480345505e-81	AY	AY.70_1	1
YKR021W_S231	YKR021W	ALY1	S231	S	231	0.999603509902954	14.15141694461214	1.4651620459070198e-113	AY	AY.70_1	1
YKR021W_S220	YKR021W	ALY1	S220	S	220	1	14.15141694461214	1.4651620459070198e-113	AY	AY.70_1	1
YKR021W_S573	YKR021W	ALY1	S573	S	573	1	19.147915129370453	1.4651620459070198e-113	AY	AY.70_1	2
YKR021W_S569	YKR021W	ALY1	S569	S	569	1	19.147915129370453	1.4651620459070198e-113	AY	AY.70_1	2
YKR021W_S814	YKR021W	ALY1	S814	S	814	1	13.794054678683116	1.4651620459070198e-113	AY	AY.70_1	1
YKR021W_S813	YKR021W	ALY1	S813	S	813	1	13.794054678683116	1.4651620459070198e-113	AY	AY.70_1	1
YKR021W_S184	YKR021W	ALY1	S184	S	184	0.805257081985474	12.703088825796568	1.4651620459070198e-113	AY	AY.70_1	1
YKR021W_T261	YKR021W	ALY1	T261	T	261	0.994803607463837	12.004327220198476	1.4651620459070198e-113	AY	AY.70_1	1
YKR024C_S6	YKR024C	DBP7	S6	S	6	1	14.3172632659387	7.52741693620897e-66	AY	AY.70_1	2
YKR024C_S2	YKR024C	DBP7	S2	S	2	1	15.787793044441951	7.52741693620897e-66	AY	AY.70_1	3
YKR028W_S608	YKR028W	SAP190	S608	S	608	0.776459336280823	12.738453249907206	2.85696841231294e-53	AY	AY.70_1	1
YKR028W_S604	YKR028W	SAP190	S604	S	604	0.990289270877838	12.738453249907206	2.85696841231294e-53	AY	AY.70_1	1
YKR028W_S857	YKR028W	SAP190	S857	S	857	0.999999463558197	14.953734836791472	2.85696841231294e-53	AY	AY.70_1	1
YKR028W_S774	YKR028W	SAP190	S774	S	774	0.988172352313995	8.821869585991523	2.85696841231294e-53	AY	AY.70_1	1
YKR029C_S680	YKR029C	SET3	S680	S	680	0.986609756946564	11.88874797028745	1.26280633412721e-31	AY	AY.70_1	1
YKR031C_S8	YKR031C	SPO14	S8	S	8	0.999993741512299	17.67651271496147	1.02757594473654e-96	AY	AY.70_1	3
YKR031C_S5	YKR031C	SPO14	S5	S	5	0.998487710952759	16.95698026860924	1.02757594473654e-96	AY	AY.70_1	2
YKR031C_S2	YKR031C	SPO14	S2	S	2	0.957313179969788	15.62889619716007	1.02757594473654e-96	AY	AY.70_1	1
YKR031C_S106	YKR031C	SPO14	S106	S	106	1	13.79924563067672	1.02757594473654e-96	AY	AY.70_1	1
YKR031C_S90	YKR031C	SPO14	S90	S	90	0.999997437000275	10.98627932319282	1.02757594473654e-96	AY	AY.70_1	1
YKR031C_S86	YKR031C	SPO14	S86	S	86	0.99997740983963	10.98627932319282	1.02757594473654e-96	AY	AY.70_1	1
YKR031C_S83	YKR031C	SPO14	S83	S	83	0.9999960064888	10.98627932319282	1.02757594473654e-96	AY	AY.70_1	1
YKR046C_S5	YKR046C	PET10	S5	S	5	0.885526180267334	12.98045854411483	1.92773769166661e-63	AY	AY.70_1	1
YKR046C_S4	YKR046C	PET10	S4	S	4	0.876562535762787	12.98045854411483	1.92773769166661e-63	AY	AY.70_1	1
YKR048C_S27	YKR048C	NAP1	S27	S	27	1	20.93172197555252	3.87894294606423e-144	AY	AY.70_1	3
YKR048C_T24	YKR048C	NAP1	T24	T	24	1	21.948801014769373	3.87894294606423e-144	AY	AY.70_1	6
YKR048C_T20	YKR048C	NAP1	T20	T	20	1	21.930492489681235	3.87894294606423e-144	AY	AY.70_1	5
YKR055W_S58	YKR055W	RHO4	S58	S	58	0.999576330184937	13.995974442507151	2.84090216556106e-70	AY	AY.70_1	1
YKR055W_Y59	YKR055W	RHO4	Y59	Y	59	0.999999940395355	14.27146935150483	2.84090216556106e-70	AY	AY.70_1	1
YKR055W_S52	YKR055W	RHO4	S52	S	52	0.999950110912323	15.14028785761858	2.84090216556106e-70	AY	AY.70_1	2
YKR055W_T55	YKR055W	RHO4	T55	T	55	0.999595105648041	13.995974442507151	2.84090216556106e-70	AY	AY.70_1	1
YKR056W_S93	YKR056W	TRM2	S93	S	93	1	13.391581374265357	3.5213416154352e-61	AY	AY.70_1	2
YKR056W_S92	YKR056W	TRM2	S92	S	92	1	13.196257143792549	3.5213416154352e-61	AY	AY.70_1	1
YKR062W_S97	YKR062W	TFA2	S97	S	97	0.998079597949982	14.019327604483232	2.65012784595984e-46	AY	AY.70_1	1
YKR066C_T205	YKR066C	CCP1	T205	T	205	0.852904677391052	12.743918407536803	4.78446751707278e-65	AY	AY.70_1	1
YKR066C_T204	YKR066C	CCP1	T204	T	204	0.891805768013	12.743918407536803	4.78446751707278e-65	AY	AY.70_1	1
YKR066C_T200	YKR066C	CCP1	T200	T	200	0.994166791439056	12.743918407536803	4.78446751707278e-65	AY	AY.70_1	1
YKR067W_S693	YKR067W	GPT2	S693	S	693	0.995689272880554	16.196916245486467	5.08054376553458e-105	AY	AY.70_1	3
YKR067W_T692	YKR067W	GPT2	T692	T	692	0.989851832389832	16.022132379298505	5.08054376553458e-105	AY	AY.70_1	2
YKR067W_S688	YKR067W	GPT2	S688	S	688	0.985583066940308	11.550618374132744	5.08054376553458e-105	AY	AY.70_1	1
YKR067W_S671	YKR067W	GPT2	S671	S	671	1	18.604457837606645	5.08054376553458e-105	AY	AY.70_1	1
YKR067W_S668	YKR067W	GPT2	S668	S	668	1	18.604457837606645	5.08054376553458e-105	AY	AY.70_1	1
YKR067W_S637	YKR067W	GPT2	S637	S	637	0.926864862442017	13.36877705535007	5.08054376553458e-105	AY	AY.70_1	1
YKR067W_S632	YKR067W	GPT2	S632	S	632	0.905121147632599	13.36877705535007	5.08054376553458e-105	AY	AY.70_1	1
YKR067W_S631	YKR067W	GPT2	S631	S	631	0.842015206813812	12.209733990655234	5.08054376553458e-105	AY	AY.70_1	1
YKR067W_S654	YKR067W	GPT2	S654	S	654	0.896637201309204	11.470000335527438	5.08054376553458e-105	AY	AY.70_1	1
YKR067W_S651	YKR067W	GPT2	S651	S	651	0.84839916229248	11.470000335527438	5.08054376553458e-105	AY	AY.70_1	1
YKR071C_S230	YKR071C	DRE2	S230	S	230	0.999995112419128	14.069654665845878	2.95592499750846e-86	AY	AY.70_1	1
YKR071C_T226	YKR071C	DRE2	T226	T	226	0.999975502490997	14.069654665845878	2.95592499750846e-86	AY	AY.70_1	1
YKR071C_S227	YKR071C	DRE2	S227	S	227	0.999989330768585	14.069654665845878	2.95592499750846e-86	AY	AY.70_1	1
YKR071C_S206	YKR071C	DRE2	S206	S	206	0.999869287014008	13.319627937743997	2.95592499750846e-86	AY	AY.70_1	1
YKR072C_S56	YKR072C	SIS2	S56	S	56	0.999999940395355	17.47203309001578	8.56265186866347e-112	AY	AY.70_1	7
YKR072C_S54	YKR072C	SIS2	S54	S	54	0.999999940395355	17.30124045721057	8.56265186866347e-112	AY	AY.70_1	5
YKR072C_S50	YKR072C	SIS2	S50	S	50	1	15.563366835501778	8.56265186866347e-112	AY	AY.70_1	5
YKR072C_S47	YKR072C	SIS2	S47	S	47	1	16.006875303272338	8.56265186866347e-112	AY	AY.70_1	7
YKR072C_T58	YKR072C	SIS2	T58	T	58	0.986624479293823	13.535341523545954	8.56265186866347e-112	AY	AY.70_1	1
YKR072C_S60	YKR072C	SIS2	S60	S	60	0.788394927978516	13.535341523545954	8.56265186866347e-112	AY	AY.70_1	1
YKR077W_S163	YKR077W	MSA2	S163	S	163	1	16.7552825264932	2.20729098147787e-86	AY	AY.70_1	3
YKR077W_T166	YKR077W	MSA2	T166	T	166	1	16.7552825264932	2.20729098147787e-86	AY	AY.70_1	3
YKR077W_S157	YKR077W	MSA2	S157	S	157	1	16.350090897830125	2.20729098147787e-86	AY	AY.70_1	1
YKR077W_S147	YKR077W	MSA2	S147	S	147	0.999994814395905	16.350090897830125	2.20729098147787e-86	AY	AY.70_1	1
YKR088C_S334	YKR088C	TVP38	S334	S	334	0.995631515979767	11.238845739275629	0.00740411339396811	AY	AY.70_1	1
YKR088C_T327	YKR088C	TVP38	T327	T	327	0.918184459209442	11.238845739275629	0.00740411339396811	AY	AY.70_1	1
YKR089C_S751	YKR089C	TGL4	S751	S	751	0.999964714050293	13.092618708840654	2.3809013352359895e-43	AY	AY.70_1	1
YKR089C_S756	YKR089C	TGL4	S756	S	756	0.999831974506378	13.092618708840654	2.3809013352359895e-43	AY	AY.70_1	1
YKR089C_S713	YKR089C	TGL4	S713	S	713	0.967485070228577	13.202712275686986	2.3809013352359895e-43	AY	AY.70_1	1
YKR089C_S877	YKR089C	TGL4	S877	S	877	0.998578906059265	11.054018070070562	2.3809013352359895e-43	AY	AY.70_1	1
YKR090W_Y533	YKR090W	PXL1	Y533	Y	533	0.991835415363312	13.629939055294	3.113575372532899e-96	AY	AY.70_1	1
YKR090W_S534	YKR090W	PXL1	S534	S	534	0.775060415267944	13.629939055294	3.113575372532899e-96	AY	AY.70_1	1
YKR090W_T488	YKR090W	PXL1	T488	T	488	0.999996364116669	13.306949916716643	3.113575372532899e-96	AY	AY.70_1	1
YKR090W_S485	YKR090W	PXL1	S485	S	485	0.999994218349457	13.306949916716643	3.113575372532899e-96	AY	AY.70_1	1
YKR090W_T464	YKR090W	PXL1	T464	T	464	0.986394584178925	15.10972935127685	3.113575372532899e-96	AY	AY.70_1	1
YKR090W_T460	YKR090W	PXL1	T460	T	460	0.986223995685577	15.10972935127685	3.113575372532899e-96	AY	AY.70_1	1
YKR090W_S53	YKR090W	PXL1	S53	S	53	1	16.783026449718474	3.113575372532899e-96	AY	AY.70_1	6
YKR090W_S46	YKR090W	PXL1	S46	S	46	0.999992251396179	15.962553698913537	3.113575372532899e-96	AY	AY.70_1	5
YKR090W_S50	YKR090W	PXL1	S50	S	50	1	16.57275690661428	3.113575372532899e-96	AY	AY.70_1	6
YKR090W_S43	YKR090W	PXL1	S43	S	43	0.999881565570831	16.07620664299964	3.113575372532899e-96	AY	AY.70_1	6
YKR090W_S303	YKR090W	PXL1	S303	S	303	1	17.98012987041584	3.113575372532899e-96	AY	AY.70_1	1
YKR090W_S299	YKR090W	PXL1	S299	S	299	1	17.98012987041584	3.113575372532899e-96	AY	AY.70_1	1
YKR090W_S354	YKR090W	PXL1	S354	S	354	0.999056577682495	11.002535712991852	3.113575372532899e-96	AY	AY.70_1	1
YKR090W_T356	YKR090W	PXL1	T356	T	356	0.966680943965912	11.002535712991852	3.113575372532899e-96	AY	AY.70_1	1
YKR090W_S131	YKR090W	PXL1	S131	S	131	0.975534319877625	14.76725572073318	3.113575372532899e-96	AY	AY.70_1	2
YKR090W_S135	YKR090W	PXL1	S135	S	135	1	14.76725572073318	3.113575372532899e-96	AY	AY.70_1	2
YKR090W_S128	YKR090W	PXL1	S128	S	128	0.853595733642578	11.978267138249937	3.113575372532899e-96	AY	AY.70_1	1
YKR090W_S67	YKR090W	PXL1	S67	S	67	1	15.67219264219946	3.113575372532899e-96	AY	AY.70_1	1
YKR090W_S63	YKR090W	PXL1	S63	S	63	1	15.913835859276354	3.113575372532899e-96	AY	AY.70_1	2
YKR090W_S330	YKR090W	PXL1	S330	S	330	0.99690318107605	12.067536616296456	3.113575372532899e-96	AY	AY.70_1	2
YKR090W_Y417	YKR090W	PXL1	Y417	Y	417	0.995410978794098	12.329838162699168	3.113575372532899e-96	AY	AY.70_1	1
YKR091W_T107	YKR091W	SRL3	T107	T	107	0.999996423721313	13.513184892304064	1.13612318867716e-49	AY	AY.70_1	1
YKR091W_S105	YKR091W	SRL3	S105	S	105	0.999996900558472	13.513184892304064	1.13612318867716e-49	AY	AY.70_1	1
YKR092C_S133	YKR092C	SRP40	S133	S	133	1	17.670201487803112	9.641050532712932e-79	AY	AY.70_1	2
YKR092C_S301	YKR092C	SRP40	S301	S	301	0.999988973140717	18.020601489601734	9.641050532712932e-79	AY	AY.70_1	5
YKR092C_S302	YKR092C	SRP40	S302	S	302	0.999078154563904	13.07448383412214	9.641050532712932e-79	AY	AY.70_1	1
YKR092C_T298	YKR092C	SRP40	T298	T	298	0.949992835521698	12.546887787367496	9.641050532712932e-79	AY	AY.70_1	1
YKR092C_T289	YKR092C	SRP40	T289	T	289	0.999999165534973	15.675615118780042	9.641050532712932e-79	AY	AY.70_1	1
YKR093W_S597	YKR093W	PTR2	S597	S	597	0.996192634105682	19.50915768132419	4.169813970241829e-119	AY	AY.70_1	1
YKR093W_S594	YKR093W	PTR2	S594	S	594	1	19.50915768132419	4.169813970241829e-119	AY	AY.70_1	1
YKR093W_T598	YKR093W	PTR2	T598	T	598	0.965847969055176	12.982438740164165	4.169813970241829e-119	AY	AY.70_1	1
YKR093W_T599	YKR093W	PTR2	T599	T	599	0.893165349960327	12.982438740164165	4.169813970241829e-119	AY	AY.70_1	1
YKR093W_Y49	YKR093W	PTR2	Y49	Y	49	1	14.914957435728889	4.169813970241829e-119	AY	AY.70_1	1
YKR093W_S45	YKR093W	PTR2	S45	S	45	0.977437615394592	14.328895982792169	4.169813970241829e-119	AY	AY.70_1	2
YKR093W_S39	YKR093W	PTR2	S39	S	39	0.99999988079071	13.832816781092877	4.169813970241829e-119	AY	AY.70_1	1
YKR093W_T70	YKR093W	PTR2	T70	T	70	1	14.914957435728889	4.169813970241829e-119	AY	AY.70_1	1
YKR093W_S9	YKR093W	PTR2	S9	S	9	1	10.395767832881566	4.169813970241829e-119	AY	AY.70_1	1
YKR093W_S6	YKR093W	PTR2	S6	S	6	1	10.395767832881566	4.169813970241829e-119	AY	AY.70_1	1
YKR095W_S1778	YKR095W	MLP1	S1778	S	1778	0.981794834136963	15.250834236123492	3.09984509114909e-90	AY	AY.70_1	1
YKR095W_T1779	YKR095W	MLP1	T1779	T	1779	0.823644757270813	15.250834236123492	3.09984509114909e-90	AY	AY.70_1	1
YKR095W_S1710	YKR095W	MLP1	S1710	S	1710	0.999674260616302	14.674803906462476	3.09984509114909e-90	AY	AY.70_1	2
YKR095W_S2	YKR095W	MLP1	S2	S	2	0.999999821186066	15.76303801756676	3.09984509114909e-90	AY	AY.70_1	2
YKR095W_T6	YKR095W	MLP1	T6	T	6	1	15.555574823394	3.09984509114909e-90	AY	AY.70_1	1
YKR095W_T337	YKR095W	MLP1	T337	T	337	1	12.5816110340963	3.09984509114909e-90	AY	AY.70_1	1
YKR095W_S333	YKR095W	MLP1	S333	S	333	1	12.5816110340963	3.09984509114909e-90	AY	AY.70_1	1
YKR099W_S665	YKR099W	BAS1	S665	S	665	0.932340502738953	11.929612804092896	8.67781421514418e-68	AY	AY.70_1	1
YKR099W_S662	YKR099W	BAS1	S662	S	662	0.888559937477112	14.262775863378751	8.67781421514418e-68	AY	AY.70_1	1
YKR099W_S659	YKR099W	BAS1	S659	S	659	1	14.523943824260297	8.67781421514418e-68	AY	AY.70_1	2
YKR099W_S656	YKR099W	BAS1	S656	S	656	1	11.929612804092896	8.67781421514418e-68	AY	AY.70_1	1
YKR099W_S274	YKR099W	BAS1	S274	S	274	1	15.456188856175633	8.67781421514418e-68	AY	AY.70_1	1
YKR099W_S268	YKR099W	BAS1	S268	S	268	1	15.456188856175633	8.67781421514418e-68	AY	AY.70_1	1
YKR099W_T258	YKR099W	BAS1	T258	T	258	1	15.456188856175633	8.67781421514418e-68	AY	AY.70_1	1
YKR099W_S257	YKR099W	BAS1	S257	S	257	1	15.456188856175633	8.67781421514418e-68	AY	AY.70_1	1
YKR099W_S255	YKR099W	BAS1	S255	S	255	1	15.456188856175633	8.67781421514418e-68	AY	AY.70_1	1
YKR100C_S276	YKR100C	SKG1	S276	S	276	1	18.58434891839836	2.6118540808385703e-111	AY	AY.70_1	7
YKR100C_T273	YKR100C	SKG1	T273	T	273	1	18.48538292256266	2.6118540808385703e-111	AY	AY.70_1	4
YKR100C_S280	YKR100C	SKG1	S280	S	280	1	17.50592758865626	2.6118540808385703e-111	AY	AY.70_1	4
YKR100C_S153	YKR100C	SKG1	S153	S	153	0.958886981010437	13.140437474996247	2.6118540808385703e-111	AY	AY.70_1	1
YKR100C_S159	YKR100C	SKG1	S159	S	159	0.965587317943573	13.149541644879552	2.6118540808385703e-111	AY	AY.70_1	1
YKR100C_S216	YKR100C	SKG1	S216	S	216	1	15.14829592463572	2.6118540808385703e-111	AY	AY.70_1	2
YKR100C_S215	YKR100C	SKG1	S215	S	215	1	14.423708018328792	2.6118540808385703e-111	AY	AY.70_1	1
YKR100C_S156	YKR100C	SKG1	S156	S	156	0.999326109886169	14.144996741442773	2.6118540808385703e-111	AY	AY.70_1	2
YKR100C_S260	YKR100C	SKG1	S260	S	260	0.999998152256012	17.973121712268153	2.6118540808385703e-111	AY	AY.70_1	1
YKR100C_S257	YKR100C	SKG1	S257	S	257	1	17.973121712268153	2.6118540808385703e-111	AY	AY.70_1	1
YKR100C_S53	YKR100C	SKG1	S53	S	53	0.980008721351624	11.136270148255692	2.6118540808385703e-111	AY	AY.70_1	2
YKR100C_Y50	YKR100C	SKG1	Y50	Y	50	0.999020576477051	8.752746636718218	2.6118540808385703e-111	AY	AY.70_1	1
YKR100C_S57	YKR100C	SKG1	S57	S	57	0.997312903404236	10.8293385189947	2.6118540808385703e-111	AY	AY.70_1	1
YLL001W_S584	YLL001W	DNM1	S584	S	584	0.999969780445099	17.0663365743027	5.2050175060239293e-42	AY	AY.70_1	2
YLL001W_S578	YLL001W	DNM1	S578	S	578	0.988964915275574	15.883626452509649	5.2050175060239293e-42	AY	AY.70_1	1
YLL001W_S588	YLL001W	DNM1	S588	S	588	0.999987781047821	16.228486808492654	5.2050175060239293e-42	AY	AY.70_1	1
YLL001W_S290	YLL001W	DNM1	S290	S	290	0.999737679958344	13.979724503934682	5.2050175060239293e-42	AY	AY.70_1	1
YLL001W_T286	YLL001W	DNM1	T286	T	286	0.999737679958344	13.979724503934682	5.2050175060239293e-42	AY	AY.70_1	1
YLL001W_T537	YLL001W	DNM1	T537	T	537	0.995145857334137	13.016316148622854	5.2050175060239293e-42	AY	AY.70_1	1
YLL001W_S535	YLL001W	DNM1	S535	S	535	0.887333869934082	13.016316148622854	5.2050175060239293e-42	AY	AY.70_1	1
YLL001W_S629	YLL001W	DNM1	S629	S	629	1	11.574613429795498	5.2050175060239293e-42	AY	AY.70_1	1
YLL003W_S45	YLL003W	SFI1	S45	S	45	0.954651236534119	12.449598930316752	8.76017237178134e-50	AY	AY.70_1	1
YLL003W_T43	YLL003W	SFI1	T43	T	43	0.954651236534119	12.449598930316752	8.76017237178134e-50	AY	AY.70_1	1
YLL003W_T11	YLL003W	SFI1	T11	T	11	0.999999940395355	13.307681681728	8.76017237178134e-50	AY	AY.70_1	2
YLL003W_S10	YLL003W	SFI1	S10	S	10	0.999999940395355	13.307681681728	8.76017237178134e-50	AY	AY.70_1	2
YLL003W_S939	YLL003W	SFI1	S939	S	939	1	14.260184297681905	8.76017237178134e-50	AY	AY.70_1	1
YLL003W_S942	YLL003W	SFI1	S942	S	942	1	14.260184297681905	8.76017237178134e-50	AY	AY.70_1	1
YLL003W_Y932	YLL003W	SFI1	Y932	Y	932	1	14.260184297681905	8.76017237178134e-50	AY	AY.70_1	1
YLL003W_T30	YLL003W	SFI1	T30	T	30	0.996374070644379	11.623865479819914	8.76017237178134e-50	AY	AY.70_1	1
YLL003W_T26	YLL003W	SFI1	T26	T	26	0.943769812583923	11.623865479819914	8.76017237178134e-50	AY	AY.70_1	1
YLL012W_S558	YLL012W	YEH1	S558	S	558	0.999955594539642	14.632792687852485	7.55048269790986e-58	AY	AY.70_1	1
YLL012W_S555	YLL012W	YEH1	S555	S	555	0.999980807304382	14.632792687852485	7.55048269790986e-58	AY	AY.70_1	1
YLL013C_S120	YLL013C	PUF3	S120	S	120	0.894306063652039	13.543112962922033	6.847569430275409e-118	AY	AY.70_1	1
YLL013C_S119	YLL013C	PUF3	S119	S	119	0.954648673534393	13.543112962922033	6.847569430275409e-118	AY	AY.70_1	1
YLL013C_T89	YLL013C	PUF3	T89	T	89	1	19.22623333873833	6.847569430275409e-118	AY	AY.70_1	4
YLL013C_S86	YLL013C	PUF3	S86	S	86	1	19.22623333873833	6.847569430275409e-118	AY	AY.70_1	4
YLL013C_S210	YLL013C	PUF3	S210	S	210	0.99999988079071	14.671079143384892	6.847569430275409e-118	AY	AY.70_1	1
YLL013C_S207	YLL013C	PUF3	S207	S	207	0.973268687725067	14.671079143384892	6.847569430275409e-118	AY	AY.70_1	1
YLL015W_T934	YLL015W	BPT1	T934	T	934	1	13.269907109892948	7.42726071256091e-58	AY	AY.70_1	2
YLL015W_S931	YLL015W	BPT1	S931	S	931	1	13.269907109892948	7.42726071256091e-58	AY	AY.70_1	2
YLL015W_T916	YLL015W	BPT1	T916	T	916	1	15.2679965049112	7.42726071256091e-58	AY	AY.70_1	2
YLL015W_T910	YLL015W	BPT1	T910	T	910	0.940898060798645	13.336480516944707	7.42726071256091e-58	AY	AY.70_1	2
YLL015W_S908	YLL015W	BPT1	S908	S	908	0.976513028144836	15.440643501924049	7.42726071256091e-58	AY	AY.70_1	3
YLL015W_S895	YLL015W	BPT1	S895	S	895	0.971396327018738	11.869583089170828	7.42726071256091e-58	AY	AY.70_1	1
YLL015W_T889	YLL015W	BPT1	T889	T	889	0.899837970733643	11.869583089170828	7.42726071256091e-58	AY	AY.70_1	1
YLL018C_S2	YLL018C	DPS1	S2	S	2	1	16.932594316925133	1.3512587171408795e-82	AY	AY.70_1	2
YLL018C_T70	YLL018C	DPS1	T70	T	70	0.978166699409485	10.63772780261701	1.3512587171408795e-82	AY	AY.70_1	1
YLL019C_S185	YLL019C	KNS1	S185	S	185	0.999995946884155	13.900253116338355	3.709255672237739e-54	AY	AY.70_1	3
YLL019C_T183	YLL019C	KNS1	T183	T	183	0.999995946884155	13.900253116338355	3.709255672237739e-54	AY	AY.70_1	3
YLL021W_S820	YLL021W	SPA2	S820	S	820	1	15.724419620713498	3.832842496185919e-121	AY	AY.70_1	4
YLL021W_S817	YLL021W	SPA2	S817	S	817	1	15.724419620713498	3.832842496185919e-121	AY	AY.70_1	4
YLL021W_S825	YLL021W	SPA2	S825	S	825	1	12.399151080611016	3.832842496185919e-121	AY	AY.70_1	1
YLL021W_S961	YLL021W	SPA2	S961	S	961	1	16.438464967460746	3.832842496185919e-121	AY	AY.70_1	4
YLL021W_S958	YLL021W	SPA2	S958	S	958	1	16.26114020022366	3.832842496185919e-121	AY	AY.70_1	3
YLL021W_S599	YLL021W	SPA2	S599	S	599	1	19.05144523277867	3.832842496185919e-121	AY	AY.70_1	2
YLL021W_S606	YLL021W	SPA2	S606	S	606	0.995542824268341	19.02124131933293	3.832842496185919e-121	AY	AY.70_1	1
YLL021W_T612	YLL021W	SPA2	T612	T	612	0.989587485790253	17.877705573821498	3.832842496185919e-121	AY	AY.70_1	2
YLL021W_T613	YLL021W	SPA2	T613	T	613	0.908848881721497	17.80864844395834	3.832842496185919e-121	AY	AY.70_1	1
YLL021W_S183	YLL021W	SPA2	S183	S	183	1	17.877943931780045	3.832842496185919e-121	AY	AY.70_1	5
YLL021W_S182	YLL021W	SPA2	S182	S	182	1	17.877943931780045	3.832842496185919e-121	AY	AY.70_1	5
YLL021W_S1056	YLL021W	SPA2	S1056	S	1056	0.999956250190735	13.778467450055414	3.832842496185919e-121	AY	AY.70_1	1
YLL021W_S1053	YLL021W	SPA2	S1053	S	1053	0.980775535106659	13.778467450055414	3.832842496185919e-121	AY	AY.70_1	1
YLL021W_T546	YLL021W	SPA2	T546	T	546	0.996321618556976	18.028475703739343	3.832842496185919e-121	AY	AY.70_1	1
YLL021W_T552	YLL021W	SPA2	T552	T	552	0.989517211914063	18.028475703739343	3.832842496185919e-121	AY	AY.70_1	1
YLL021W_S1087	YLL021W	SPA2	S1087	S	1087	1	14.638819410484828	3.832842496185919e-121	AY	AY.70_1	2
YLL021W_S1080	YLL021W	SPA2	S1080	S	1080	0.999999940395355	14.99108965102792	3.832842496185919e-121	AY	AY.70_1	3
YLL021W_S1076	YLL021W	SPA2	S1076	S	1076	0.99999338388443	12.784524979254426	3.832842496185919e-121	AY	AY.70_1	1
YLL021W_S1180	YLL021W	SPA2	S1180	S	1180	1	16.468825189342155	3.832842496185919e-121	AY	AY.70_1	3
YLL021W_T1179	YLL021W	SPA2	T1179	T	1179	1	16.468825189342155	3.832842496185919e-121	AY	AY.70_1	3
YLL021W_S970	YLL021W	SPA2	S970	S	970	1	10.073683831625114	3.832842496185919e-121	AY	AY.70_1	1
YLL021W_S910	YLL021W	SPA2	S910	S	910	0.99907922744751	13.599784101049869	3.832842496185919e-121	AY	AY.70_1	1
YLL021W_T914	YLL021W	SPA2	T914	T	914	0.938090801239014	13.599784101049869	3.832842496185919e-121	AY	AY.70_1	1
YLL021W_S585	YLL021W	SPA2	S585	S	585	1	17.256474903686335	3.832842496185919e-121	AY	AY.70_1	1
YLL021W_S575	YLL021W	SPA2	S575	S	575	1	17.256474903686335	3.832842496185919e-121	AY	AY.70_1	1
YLL021W_T240	YLL021W	SPA2	T240	T	240	0.898792207241058	12.27043304572934	3.832842496185919e-121	AY	AY.70_1	1
YLL021W_S236	YLL021W	SPA2	S236	S	236	0.924228250980377	12.27043304572934	3.832842496185919e-121	AY	AY.70_1	1
YLL021W_S883	YLL021W	SPA2	S883	S	883	0.995360851287842	13.039270060417245	3.832842496185919e-121	AY	AY.70_1	1
YLL021W_S865	YLL021W	SPA2	S865	S	865	0.999995768070221	11.203440693780294	3.832842496185919e-121	AY	AY.70_1	1
YLL021W_S1006	YLL021W	SPA2	S1006	S	1006	1	9.98027057764422	3.832842496185919e-121	AY	AY.70_1	1
YLL021W_S630	YLL021W	SPA2	S630	S	630	1	9.735524394976473	3.832842496185919e-121	AY	AY.70_1	1
YLL021W_S629	YLL021W	SPA2	S629	S	629	1	9.735524394976473	3.832842496185919e-121	AY	AY.70_1	1
YLL021W_S937	YLL021W	SPA2	S937	S	937	1	12.238725907869153	3.832842496185919e-121	AY	AY.70_1	1
YLL021W_S933	YLL021W	SPA2	S933	S	933	1	12.238725907869153	3.832842496185919e-121	AY	AY.70_1	1
YLL021W_S868	YLL021W	SPA2	S868	S	868	0.999995768070221	11.203440693780294	3.832842496185919e-121	AY	AY.70_1	1
YLL023C_T275	YLL023C	POM33	T275	T	275	1	20.03524398013495	4.39434456078013e-109	AY	AY.70_1	1
YLL023C_S269	YLL023C	POM33	S269	S	269	1	20.03999665498295	4.39434456078013e-109	AY	AY.70_1	2
YLL024C_S495	YLL024C	SSA2	S495	S	495	0.964422404766083	11.72207596663698	2.30734688407482e-105	AY	AY.70_1	1
YLL026W_Y466	YLL026W	HSP104	Y466	Y	466	0.996759295463562	12.78164399576296	6.99878739616607e-54	AY	AY.70_1	1
YLL028W_S91	YLL028W	TPO1	S91	S	91	1	19.55399237514402	1.83198993993544e-105	AY	AY.70_1	5
YLL028W_T89	YLL028W	TPO1	T89	T	89	1	19.55399237514402	1.83198993993544e-105	AY	AY.70_1	5
YLL028W_S76	YLL028W	TPO1	S76	S	76	1	17.295825489227457	1.83198993993544e-105	AY	AY.70_1	5
YLL028W_S72	YLL028W	TPO1	S72	S	72	1	17.355375887303214	1.83198993993544e-105	AY	AY.70_1	6
YLL028W_T67	YLL028W	TPO1	T67	T	67	0.999863684177399	15.839288728138389	1.83198993993544e-105	AY	AY.70_1	1
YLL028W_T69	YLL028W	TPO1	T69	T	69	0.994364738464355	15.398479707469551	1.83198993993544e-105	AY	AY.70_1	2
YLL028W_S20	YLL028W	TPO1	S20	S	20	0.999808788299561	17.80830802501694	1.83198993993544e-105	AY	AY.70_1	1
YLL028W_S19	YLL028W	TPO1	S19	S	19	0.999839067459106	17.80830802501694	1.83198993993544e-105	AY	AY.70_1	1
YLL028W_S17	YLL028W	TPO1	S17	S	17	0.999814689159393	17.80830802501694	1.83198993993544e-105	AY	AY.70_1	1
YLL028W_S8	YLL028W	TPO1	S8	S	8	0.999998509883881	13.0944935154512	1.83198993993544e-105	AY	AY.70_1	1
YLL028W_S5	YLL028W	TPO1	S5	S	5	0.999776363372803	13.0944935154512	1.83198993993544e-105	AY	AY.70_1	1
YLL028W_S2	YLL028W	TPO1	S2	S	2	0.958664953708649	13.240737376787564	1.83198993993544e-105	AY	AY.70_1	2
YLL028W_T85	YLL028W	TPO1	T85	T	85	1	13.590843108303838	1.83198993993544e-105	AY	AY.70_1	1
YLL029W_Y91	YLL029W	FRA1	Y91	Y	91	0.999998211860657	14.767381537670996	2.35762695915681e-71	AY	AY.70_1	4
YLL029W_S92	YLL029W	FRA1	S92	S	92	0.999991655349731	14.47705235743856	2.35762695915681e-71	AY	AY.70_1	2
YLL029W_S95	YLL029W	FRA1	S95	S	95	0.9998459815979	14.410098021816632	2.35762695915681e-71	AY	AY.70_1	2
YLL032C_S762	YLL032C	YLL032C	S762	S	762	1	15.292437048210656	5.941230765193908e-48	AY	AY.70_1	1
YLL034C_S450	YLL034C	RIX7	S450	S	450	0.985464811325073	15.472696506586074	1.41630084158093e-73	AY	AY.70_1	1
YLL034C_S449	YLL034C	RIX7	S449	S	449	0.993076741695404	15.472696506586074	1.41630084158093e-73	AY	AY.70_1	1
YLL034C_S441	YLL034C	RIX7	S441	S	441	0.8114173412323	13.515542750038255	1.41630084158093e-73	AY	AY.70_1	1
YLL038C_S163	YLL038C	ENT4	S163	S	163	0.999939322471619	12.13093600051085	3.36704308075512e-105	AY	AY.70_1	1
YLL040C_S1731	YLL040C	VPS13	S1731	S	1731	0.999996781349182	17.12561864945388	1.2007000905453498e-84	AY	AY.70_1	1
YLL040C_S1727	YLL040C	VPS13	S1727	S	1727	0.999926567077637	17.434222816550655	1.2007000905453498e-84	AY	AY.70_1	2
YLL040C_S1721	YLL040C	VPS13	S1721	S	1721	1	13.298297287961953	1.2007000905453498e-84	AY	AY.70_1	2
YLL040C_S1729	YLL040C	VPS13	S1729	S	1729	0.955439269542694	15.05773303001472	1.2007000905453498e-84	AY	AY.70_1	1
YLL040C_S1382	YLL040C	VPS13	S1382	S	1382	0.999999761581421	15.24873491425682	1.2007000905453498e-84	AY	AY.70_1	2
YLL040C_T1377	YLL040C	VPS13	T1377	T	1377	0.984274089336395	13.47979184484143	1.2007000905453498e-84	AY	AY.70_1	1
YLL040C_T1379	YLL040C	VPS13	T1379	T	1379	1	14.747652224182104	1.2007000905453498e-84	AY	AY.70_1	1
YLL040C_S1715	YLL040C	VPS13	S1715	S	1715	1	13.298297287961953	1.2007000905453498e-84	AY	AY.70_1	2
YLL043W_T569	YLL043W	FPS1	T569	T	569	0.794282615184784	14.753425567357452	5.4494227052527e-102	AY	AY.70_1	1
YLL043W_Y577	YLL043W	FPS1	Y577	Y	577	0.999026834964752	14.753425567357452	5.4494227052527e-102	AY	AY.70_1	1
YLL043W_S573	YLL043W	FPS1	S573	S	573	0.999987423419952	14.753425567357452	5.4494227052527e-102	AY	AY.70_1	1
YLL043W_S190	YLL043W	FPS1	S190	S	190	0.995319902896881	11.923996133359584	5.4494227052527e-102	AY	AY.70_1	2
YLL043W_S185	YLL043W	FPS1	S185	S	185	0.999999940395355	16.36366831757592	5.4494227052527e-102	AY	AY.70_1	4
YLL043W_S212	YLL043W	FPS1	S212	S	212	1	15.111106654504802	5.4494227052527e-102	AY	AY.70_1	3
YLL043W_S209	YLL043W	FPS1	S209	S	209	1	15.06794821347373	5.4494227052527e-102	AY	AY.70_1	2
YLL043W_S150	YLL043W	FPS1	S150	S	150	0.999775111675262	14.600479280742038	5.4494227052527e-102	AY	AY.70_1	1
YLL043W_T147	YLL043W	FPS1	T147	T	147	0.962656259536743	14.600479280742038	5.4494227052527e-102	AY	AY.70_1	1
YLL043W_S175	YLL043W	FPS1	S175	S	175	1	17.078667553616768	5.4494227052527e-102	AY	AY.70_1	5
YLL043W_T168	YLL043W	FPS1	T168	T	168	1	17.057389948479965	5.4494227052527e-102	AY	AY.70_1	4
YLL043W_S172	YLL043W	FPS1	S172	S	172	1	16.011120339588704	5.4494227052527e-102	AY	AY.70_1	4
YLL045C_S121	YLL045C	RPL8B	S121	S	121	0.999999523162842	12.169454656415294	1.2826252400864897e-82	AY	AY.70_1	1
YLL048C_S1519	YLL048C	YBT1	S1519	S	1519	1	20.200874931879536	3.6986224638339394e-140	AY	AY.70_1	3
YLL048C_T1517	YLL048C	YBT1	T1517	T	1517	0.946659684181213	20.17315415514299	3.6986224638339394e-140	AY	AY.70_1	2
YLL048C_S944	YLL048C	YBT1	S944	S	944	0.99999988079071	17.892976072954177	3.6986224638339394e-140	AY	AY.70_1	3
YLL048C_S940	YLL048C	YBT1	S940	S	940	1	17.66534558373366	3.6986224638339394e-140	AY	AY.70_1	3
YLL048C_S955	YLL048C	YBT1	S955	S	955	0.999977350234985	17.804087023568783	3.6986224638339394e-140	AY	AY.70_1	3
YLL048C_S952	YLL048C	YBT1	S952	S	952	0.99999326467514	17.197191256926857	3.6986224638339394e-140	AY	AY.70_1	2
YLL048C_S953	YLL048C	YBT1	S953	S	953	0.98134309053421	16.262015201102848	3.6986224638339394e-140	AY	AY.70_1	1
YLL048C_S937	YLL048C	YBT1	S937	S	937	0.999863386154175	11.767690334473766	3.6986224638339394e-140	AY	AY.70_1	1
YLL055W_S501	YLL055W	YCT1	S501	S	501	1	9.830293881327504	3.22139711291161e-65	AY	AY.70_1	1
YLL055W_S500	YLL055W	YCT1	S500	S	500	1	9.830293881327504	3.22139711291161e-65	AY	AY.70_1	1
YLL057C_T15	YLL057C	JLP1	T15	T	15	1	17.79247264523131	2.3234043583987398e-81	AY	AY.70_1	2
YLL057C_S14	YLL057C	JLP1	S14	S	14	1	17.79247264523131	2.3234043583987398e-81	AY	AY.70_1	2
YLL057C_T8	YLL057C	JLP1	T8	T	8	1	17.79247264523131	2.3234043583987398e-81	AY	AY.70_1	2
YLL061W_S23	YLL061W	MMP1	S23	S	23	1	18.97851813456337	5.5923041133132286e-95	AY	AY.70_1	1
YLL061W_S20	YLL061W	MMP1	S20	S	20	0.999927580356598	19.275394620052975	5.5923041133132286e-95	AY	AY.70_1	2
YLL061W_S17	YLL061W	MMP1	S17	S	17	0.999954104423523	16.84866898561102	5.5923041133132286e-95	AY	AY.70_1	1
YLR005W_S9	YLR005W	SSL1	S9	S	9	1	14.891681232803297	1.5557588279081e-22	AY	AY.70_1	2
YLR005W_S7	YLR005W	SSL1	S7	S	7	1	14.891681232803297	1.5557588279081e-22	AY	AY.70_1	2
YLR006C_Y476	YLR006C	SSK1	Y476	Y	476	0.948396742343903	14.280974034270542	6.96761508707189e-85	AY	AY.70_1	1
YLR006C_S460	YLR006C	SSK1	S460	S	460	0.758558869361877	14.280974034270542	6.96761508707189e-85	AY	AY.70_1	1
YLR006C_S706	YLR006C	SSK1	S706	S	706	0.996338784694672	14.794872087700348	6.96761508707189e-85	AY	AY.70_1	2
YLR006C_S703	YLR006C	SSK1	S703	S	703	0.989701569080353	14.699342841873802	6.96761508707189e-85	AY	AY.70_1	1
YLR006C_S95	YLR006C	SSK1	S95	S	95	0.824323773384094	13.531072686964734	6.96761508707189e-85	AY	AY.70_1	1
YLR006C_S697	YLR006C	SSK1	S697	S	697	1	16.13861731802225	6.96761508707189e-85	AY	AY.70_1	3
YLR006C_T693	YLR006C	SSK1	T693	T	693	0.999944269657135	15.951828140987104	6.96761508707189e-85	AY	AY.70_1	2
YLR006C_T695	YLR006C	SSK1	T695	T	695	0.970003306865692	13.096945869073483	6.96761508707189e-85	AY	AY.70_1	1
YLR006C_S195	YLR006C	SSK1	S195	S	195	0.999999940395355	12.75645118911787	6.96761508707189e-85	AY	AY.70_1	1
YLR006C_S193	YLR006C	SSK1	S193	S	193	0.999999940395355	12.75645118911787	6.96761508707189e-85	AY	AY.70_1	1
YLR006C_S351	YLR006C	SSK1	S351	S	351	0.96296364068985	9.413633300410662	6.96761508707189e-85	AY	AY.70_1	1
YLR009W_S172	YLR009W	RLP24	S172	S	172	1	16.620920124718456	2.6689596906785897e-36	AY	AY.70_1	5
YLR009W_S161	YLR009W	RLP24	S161	S	161	1	16.620920124718456	2.6689596906785897e-36	AY	AY.70_1	5
YLR009W_S156	YLR009W	RLP24	S156	S	156	1	16.620920124718456	2.6689596906785897e-36	AY	AY.70_1	5
YLR009W_S154	YLR009W	RLP24	S154	S	154	1	14.966690741839122	2.6689596906785897e-36	AY	AY.70_1	2
YLR018C_T273	YLR018C	POM34	T273	T	273	0.997775316238403	16.17392360874789	3.60206061198144e-51	AY	AY.70_1	2
YLR018C_S270	YLR018C	POM34	S270	S	270	0.96280324459075906	16.17392360874789	3.60206061198144e-51	AY	AY.70_1	2
YLR018C_S294	YLR018C	POM34	S294	S	294	0.9999736547470092	11.952279020977324	3.60206061198144e-51	AY	AY.70_1	1
YLR019W_S71	YLR019W	PSR2	S71	S	71	0.974845707416534	13.17228794624372	3.63248764642162e-21	AY	AY.70_1	1
YLR020C_S73	YLR020C	YEH2	S73	S	73	1	18.79537047987545	4.6154232419269095e-94	AY	AY.70_1	3
YLR020C_S76	YLR020C	YEH2	S76	S	76	0.99710351228714	18.79537047987545	4.6154232419269095e-94	AY	AY.70_1	3
YLR020C_S69	YLR020C	YEH2	S69	S	69	0.985339641571045	12.809160838155142	4.6154232419269095e-94	AY	AY.70_1	1
YLR023C_T118	YLR023C	IZH3	T118	T	118	0.999666631221771	14.394378900041158	2.03733712780723e-36	AY	AY.70_1	1
YLR023C_S115	YLR023C	IZH3	S115	S	115	0.99884819984436	14.394378900041158	2.03733712780723e-36	AY	AY.70_1	1
YLR024C_S1222	YLR024C	UBR2	S1222	S	1222	0.962089478969574	17.739894227830035	6.23217574219666e-93	AY	AY.70_1	1
YLR024C_S1218	YLR024C	UBR2	S1218	S	1218	1	17.757325271922475	6.23217574219666e-93	AY	AY.70_1	2
YLR032W_S130	YLR032W	RAD5	S130	S	130	0.994229435920715	16.18953861046331	4.35178047790947e-81	AY	AY.70_1	2
YLR032W_S146	YLR032W	RAD5	S146	S	146	0.999998867511749	15.806219124169148	4.35178047790947e-81	AY	AY.70_1	1
YLR032W_S129	YLR032W	RAD5	S129	S	129	0.975773513317108	14.089972861515088	4.35178047790947e-81	AY	AY.70_1	1
YLR032W_S23	YLR032W	RAD5	S23	S	23	0.999851822853088	12.78517223524827	4.35178047790947e-81	AY	AY.70_1	1
YLR032W_T22	YLR032W	RAD5	T22	T	22	0.999117791652679	12.78517223524827	4.35178047790947e-81	AY	AY.70_1	1
YLR033W_S374	YLR033W	RSC58	S374	S	374	0.991067349910736	11.616387724354905	9.38795862952308e-19	AY	AY.70_1	1
YLR033W_T371	YLR033W	RSC58	T371	T	371	0.991970300674438	11.616387724354905	9.38795862952308e-19	AY	AY.70_1	1
YLR044C_T231	YLR044C	PDC1	T231	T	231	1	14.349022433682016	2.66828347641887e-138	AY	AY.70_1	1
YLR044C_T353	YLR044C	PDC1	T353	T	353	0.998868584632874	10.610314020141946	2.66828347641887e-138	AY	AY.70_1	1
YLR045C_S815	YLR045C	STU2	S815	S	815	0.999998986721039	14.689226374402622	7.09530070258393e-86	AY	AY.70_1	1
YLR045C_S812	YLR045C	STU2	S812	S	812	0.990581929683685	14.689226374402622	7.09530070258393e-86	AY	AY.70_1	1
YLR045C_S603	YLR045C	STU2	S603	S	603	1	11.635675266985354	7.09530070258393e-86	AY	AY.70_1	1
YLR045C_S602	YLR045C	STU2	S602	S	602	1	11.635675266985354	7.09530070258393e-86	AY	AY.70_1	1
YLR045C_Y286	YLR045C	STU2	Y286	Y	286	1	17.50459649751451	7.09530070258393e-86	AY	AY.70_1	1
YLR045C_S626	YLR045C	STU2	S626	S	626	1	14.90124527210408	7.09530070258393e-86	AY	AY.70_1	1
YLR045C_S623	YLR045C	STU2	S623	S	623	1	14.90124527210408	7.09530070258393e-86	AY	AY.70_1	1
YLR045C_S621	YLR045C	STU2	S621	S	621	1	14.90124527210408	7.09530070258393e-86	AY	AY.70_1	1
YLR045C_S618	YLR045C	STU2	S618	S	618	1	14.90124527210408	7.09530070258393e-86	AY	AY.70_1	1
YLR049C_S130	YLR049C	YLR049C	S130	S	130	1	14.712903135044913	2.15440249388726e-85	AY	AY.70_1	2
YLR049C_S127	YLR049C	YLR049C	S127	S	127	1	14.712903135044913	2.15440249388726e-85	AY	AY.70_1	2
YLR060W_T46	YLR060W	FRS1	T46	T	46	1	14.21884484528974	2.46008493894322e-39	AY	AY.70_1	1
YLR071C_S124	YLR071C	RGR1	S124	S	124	1	11.692217509979104	3.15856420583559e-27	AY	AY.70_1	1
YLR071C_T117	YLR071C	RGR1	T117	T	117	1	11.692217509979104	3.15856420583559e-27	AY	AY.70_1	1
YLR071C_T113	YLR071C	RGR1	T113	T	113	1	11.692217509979104	3.15856420583559e-27	AY	AY.70_1	1
YLR071C_S7	YLR071C	RGR1	S7	S	7	0.99866110086441	15.212944250419287	3.15856420583559e-27	AY	AY.70_1	2
YLR072W_S594	YLR072W	LAM6	S594	S	594	0.999998390674591	17.217292571254127	3.31772131096259e-78	AY	AY.70_1	7
YLR072W_S591	YLR072W	LAM6	S591	S	591	0.999974131584167	17.15990874575979	3.31772131096259e-78	AY	AY.70_1	6
YLR072W_T593	YLR072W	LAM6	T593	T	593	0.995484590530396	15.591868158743624	3.31772131096259e-78	AY	AY.70_1	4
YLR072W_S597	YLR072W	LAM6	S597	S	597	1	15.794146337588993	3.31772131096259e-78	AY	AY.70_1	5
YLR072W_S58	YLR072W	LAM6	S58	S	58	1	11.162033412549942	3.31772131096259e-78	AY	AY.70_1	1
YLR072W_S52	YLR072W	LAM6	S52	S	52	1	11.162033412549942	3.31772131096259e-78	AY	AY.70_1	1
YLR073C_Y88	YLR073C	RFU1	Y88	Y	88	1	15.786319648223856	1.9558925937657e-19	AY	AY.70_1	2
YLR079W_S201	YLR079W	SIC1	S201	S	201	1	14.010991495581546	4.599391831624101e-64	AY	AY.70_1	1
YLR079W_S198	YLR079W	SIC1	S198	S	198	1	14.010991495581546	4.599391831624101e-64	AY	AY.70_1	1
YLR079W_T45	YLR079W	SIC1	T45	T	45	0.968394458293915	14.63951483772365	4.599391831624101e-64	AY	AY.70_1	1
YLR079W_S38	YLR079W	SIC1	S38	S	38	0.974539518356323	14.63951483772365	4.599391831624101e-64	AY	AY.70_1	1
YLR079W_S191	YLR079W	SIC1	S191	S	191	1	11.289189940314392	4.599391831624101e-64	AY	AY.70_1	1
YLR082C_S139	YLR082C	SRL2	S139	S	139	1	15.65793819623062	5.370841513679259e-70	AY	AY.70_1	1
YLR082C_S120	YLR082C	SRL2	S120	S	120	0.99654221534729	15.65793819623062	5.370841513679259e-70	AY	AY.70_1	1
YLR086W_S117	YLR086W	SMC4	S117	S	117	0.999513447284698	16.878755961654754	4.74226276665084e-92	AY	AY.70_1	3
YLR086W_S113	YLR086W	SMC4	S113	S	113	1	17.304346384682592	4.74226276665084e-92	AY	AY.70_1	4
YLR086W_S109	YLR086W	SMC4	S109	S	109	0.999909818172455	16.76293369753044	4.74226276665084e-92	AY	AY.70_1	2
YLR086W_S4	YLR086W	SMC4	S4	S	4	0.999963879585266	14.893090888187348	4.74226276665084e-92	AY	AY.70_1	3
YLR086W_S2	YLR086W	SMC4	S2	S	2	0.906855881214142	13.97300045347338	4.74226276665084e-92	AY	AY.70_1	2
YLR086W_T43	YLR086W	SMC4	T43	T	43	1	15.091733914430137	4.74226276665084e-92	AY	AY.70_1	1
YLR086W_S40	YLR086W	SMC4	S40	S	40	1	15.091733914430137	4.74226276665084e-92	AY	AY.70_1	1
YLR086W_S21	YLR086W	SMC4	S21	S	21	0.999996542930603	12.100046884320816	4.74226276665084e-92	AY	AY.70_1	1
YLR086W_S14	YLR086W	SMC4	S14	S	14	0.999996542930603	13.365544298299287	4.74226276665084e-92	AY	AY.70_1	3
YLR096W_S643	YLR096W	KIN2	S643	S	643	1	15.373637126176222	8.411644690831669e-87	AY	AY.70_1	4
YLR096W_S641	YLR096W	KIN2	S641	S	641	1	12.9737604334111	8.411644690831669e-87	AY	AY.70_1	1
YLR096W_Y637	YLR096W	KIN2	Y637	Y	637	0.999985873699188	13.59439974222513	8.411644690831669e-87	AY	AY.70_1	1
YLR096W_S663	YLR096W	KIN2	S663	S	663	0.999907255172729	14.34677091654368	8.411644690831669e-87	AY	AY.70_1	3
YLR096W_S609	YLR096W	KIN2	S609	S	609	0.903181374073029	13.21391989778134	8.411644690831669e-87	AY	AY.70_1	1
YLR096W_S743	YLR096W	KIN2	S743	S	743	0.977699756622314	13.994034386179832	8.411644690831669e-87	AY	AY.70_1	1
YLR096W_S24	YLR096W	KIN2	S24	S	24	0.881690680980682	12.37218823136344	8.411644690831669e-87	AY	AY.70_1	1
YLR096W_T26	YLR096W	KIN2	T26	T	26	0.944065809249878	10.357056163676702	8.411644690831669e-87	AY	AY.70_1	1
YLR096W_S151	YLR096W	KIN2	S151	S	151	1	13.071979745412015	8.411644690831669e-87	AY	AY.70_1	1
YLR096W_S146	YLR096W	KIN2	S146	S	146	0.999855279922485	13.071979745412015	8.411644690831669e-87	AY	AY.70_1	1
YLR098C_S166	YLR098C	CHA4	S166	S	166	1	15.827172207041135	3.6371931520811294e-84	AY	AY.70_1	1
YLR098C_S164	YLR098C	CHA4	S164	S	164	1	15.827172207041135	3.6371931520811294e-84	AY	AY.70_1	1
YLR098C_S155	YLR098C	CHA4	S155	S	155	0.922751009464264	11.992438211739495	3.6371931520811294e-84	AY	AY.70_1	1
YLR098C_S149	YLR098C	CHA4	S149	S	149	0.87516188621521	11.992438211739495	3.6371931520811294e-84	AY	AY.70_1	1
YLR098C_S123	YLR098C	CHA4	S123	S	123	1	9.021345724379984	3.6371931520811294e-84	AY	AY.70_1	1
YLR103C_T453	YLR103C	CDC45	T453	T	453	1	13.551046492409988	1.28134964988287e-56	AY	AY.70_1	1
YLR106C_S55	YLR106C	MDN1	S55	S	55	0.999999761581421	14.39426038660737	1.34238726832473e-9	AY	AY.70_1	1
YLR106C_T51	YLR106C	MDN1	T51	T	51	0.999999821186066	14.39426038660737	1.34238726832473e-9	AY	AY.70_1	1
YLR106C_S2971	YLR106C	MDN1	S2971	S	2971	0.999684393405914	11.74183147836976	1.34238726832473e-9	AY	AY.70_1	1
YLR109W_S2	YLR109W	AHP1	S2	S	2	1	13.225086130981143	1.48025028626719e-78	AY	AY.70_1	1
YLR113W_Y176	YLR113W	HOG1	Y176	Y	176	0.999998867511749	12.809980162846973	9.598321869172489e-100	AY	AY.70_1	1
YLR114C_S733	YLR114C	AVL9	S733	S	733	0.870828628540039	12.543018478450824	1.06367924483306e-22	AY	AY.70_1	1
YLR114C_S519	YLR114C	AVL9	S519	S	519	0.9139763712883	11.267115049368163	1.06367924483306e-22	AY	AY.70_1	1
YLR116W_S378	YLR116W	MSL5	S378	S	378	1	17.364544310651986	2.3927730582941794e-92	AY	AY.70_1	2
YLR116W_S376	YLR116W	MSL5	S376	S	376	0.999999463558197	17.364544310651986	2.3927730582941794e-92	AY	AY.70_1	2
YLR116W_S95	YLR116W	MSL5	S95	S	95	1	18.476785629013897	2.3927730582941794e-92	AY	AY.70_1	4
YLR116W_S93	YLR116W	MSL5	S93	S	93	1	18.53287916414984	2.3927730582941794e-92	AY	AY.70_1	4
YLR116W_Y100	YLR116W	MSL5	Y100	Y	100	0.998999297618866	14.91655357429704	2.3927730582941794e-92	AY	AY.70_1	1
YLR130C_S170	YLR130C	ZRT2	S170	S	170	1	18.483312993304875	1.11401937795485e-69	AY	AY.70_1	5
YLR130C_S162	YLR130C	ZRT2	S162	S	162	1	18.48101984504602	1.11401937795485e-69	AY	AY.70_1	4
YLR130C_Y169	YLR130C	ZRT2	Y169	Y	169	0.999955177307129	9.18491485884431	1.11401937795485e-69	AY	AY.70_1	1
YLR130C_S158	YLR130C	ZRT2	S158	S	158	1	14.01578152229193	1.11401937795485e-69	AY	AY.70_1	1
YLR130C_S149	YLR130C	ZRT2	S149	S	149	1	13.132939234520512	1.11401937795485e-69	AY	AY.70_1	1
YLR130C_S148	YLR130C	ZRT2	S148	S	148	1	15.70186544330323	1.11401937795485e-69	AY	AY.70_1	3
YLR130C_S141	YLR130C	ZRT2	S141	S	141	0.970485985279083	15.70186544330323	1.11401937795485e-69	AY	AY.70_1	3
YLR131C_T486	YLR131C	ACE2	T486	T	486	0.999650597572327	14.859806419644295	2.27351001281719e-127	AY	AY.70_1	1
YLR131C_S482	YLR131C	ACE2	S482	S	482	0.999976456165314	18.28091338748902	2.27351001281719e-127	AY	AY.70_1	2
YLR131C_S483	YLR131C	ACE2	S483	S	483	0.999782562255859	18.409677216304644	2.27351001281719e-127	AY	AY.70_1	3
YLR131C_S709	YLR131C	ACE2	S709	S	709	1	18.112821843417095	2.27351001281719e-127	AY	AY.70_1	3
YLR131C_S714	YLR131C	ACE2	S714	S	714	1	18.112821843417095	2.27351001281719e-127	AY	AY.70_1	3
YLR131C_S392	YLR131C	ACE2	S392	S	392	1	17.54510644791139	2.27351001281719e-127	AY	AY.70_1	7
YLR131C_S385	YLR131C	ACE2	S385	S	385	1	17.461662978280927	2.27351001281719e-127	AY	AY.70_1	6
YLR131C_T384	YLR131C	ACE2	T384	T	384	1	13.731965018362184	2.27351001281719e-127	AY	AY.70_1	1
YLR131C_S390	YLR131C	ACE2	S390	S	390	1	15.503209426741964	2.27351001281719e-127	AY	AY.70_1	4
YLR131C_S253	YLR131C	ACE2	S253	S	253	1	19.538416849735658	2.27351001281719e-127	AY	AY.70_1	6
YLR131C_S249	YLR131C	ACE2	S249	S	249	1	19.538416849735658	2.27351001281719e-127	AY	AY.70_1	6
YLR131C_S247	YLR131C	ACE2	S247	S	247	0.998948931694031	14.756784083034193	2.27351001281719e-127	AY	AY.70_1	2
YLR131C_S140	YLR131C	ACE2	S140	S	140	0.999801456928253	15.048192929512927	2.27351001281719e-127	AY	AY.70_1	1
YLR131C_S137	YLR131C	ACE2	S137	S	137	0.999976515769958	15.598758379405194	2.27351001281719e-127	AY	AY.70_1	2
YLR131C_S139	YLR131C	ACE2	S139	S	139	0.923052549362183	13.9424392772449	2.27351001281719e-127	AY	AY.70_1	1
YLR131C_Y283	YLR131C	ACE2	Y283	Y	283	1	15.112231816532764	2.27351001281719e-127	AY	AY.70_1	1
YLR131C_S292	YLR131C	ACE2	S292	S	292	0.99999463558197	15.112231816532764	2.27351001281719e-127	AY	AY.70_1	1
YLR131C_S303	YLR131C	ACE2	S303	S	303	0.999991774559021	13.298630686906716	2.27351001281719e-127	AY	AY.70_1	1
YLR131C_S299	YLR131C	ACE2	S299	S	299	0.99999988079071	13.298630686906716	2.27351001281719e-127	AY	AY.70_1	1
YLR131C_S305	YLR131C	ACE2	S305	S	305	0.905524849891663	13.123188902764998	2.27351001281719e-127	AY	AY.70_1	1
YLR131C_T259	YLR131C	ACE2	T259	T	259	1	16.502054973607716	2.27351001281719e-127	AY	AY.70_1	2
YLR131C_S88	YLR131C	ACE2	S88	S	88	0.958416104316711	13.189705941609986	2.27351001281719e-127	AY	AY.70_1	1
YLR131C_T767	YLR131C	ACE2	T767	T	767	0.988326132297516	11.38862552579648	2.27351001281719e-127	AY	AY.70_1	1
YLR131C_S764	YLR131C	ACE2	S764	S	764	0.889898896217346	11.38862552579648	2.27351001281719e-127	AY	AY.70_1	1
YLR133W_S14	YLR133W	CKI1	S14	S	14	0.999999344348907	14.36443100066695	6.16757709539792e-66	AY	AY.70_1	1
YLR133W_S48	YLR133W	CKI1	S48	S	48	0.999844193458557	14.469965318637898	6.16757709539792e-66	AY	AY.70_1	2
YLR133W_S45	YLR133W	CKI1	S45	S	45	0.997427523136139	14.469965318637898	6.16757709539792e-66	AY	AY.70_1	2
YLR134W_S223	YLR134W	PDC5	S223	S	223	1	13.20358131146904	2.93585385318763e-72	AY	AY.70_1	1
YLR134W_Y344	YLR134W	PDC5	Y344	Y	344	1	11.531469087734168	2.93585385318763e-72	AY	AY.70_1	1
YLR135W_S289	YLR135W	SLX4	S289	S	289	0.963109314441681	11.99890708722915	2.2616650868220497e-25	AY	AY.70_1	1
YLR135W_S614	YLR135W	SLX4	S614	S	614	0.924917876720428	15.817865081380267	2.2616650868220497e-25	AY	AY.70_1	1
YLR135W_S613	YLR135W	SLX4	S613	S	613	0.921019613742828	15.817865081380267	2.2616650868220497e-25	AY	AY.70_1	1
YLR138W_T876	YLR138W	NHA1	T876	T	876	1	15.24355080994854	8.28433585667985e-93	AY	AY.70_1	2
YLR138W_T874	YLR138W	NHA1	T874	T	874	1	15.24355080994854	8.28433585667985e-93	AY	AY.70_1	2
YLR138W_S768	YLR138W	NHA1	S768	S	768	0.999943494796753	18.502622572285834	8.28433585667985e-93	AY	AY.70_1	4
YLR138W_T765	YLR138W	NHA1	T765	T	765	1	18.502622572285834	8.28433585667985e-93	AY	AY.70_1	4
YLR138W_S774	YLR138W	NHA1	S774	S	774	1	16.246510673630397	8.28433585667985e-93	AY	AY.70_1	2
YLR138W_S568	YLR138W	NHA1	S568	S	568	0.967068731784821	14.334365130544109	8.28433585667985e-93	AY	AY.70_1	1
YLR138W_S566	YLR138W	NHA1	S566	S	566	0.99343866109848	13.60299188171613	8.28433585667985e-93	AY	AY.70_1	1
YLR138W_S565	YLR138W	NHA1	S565	S	565	0.999399960041046	13.60299188171613	8.28433585667985e-93	AY	AY.70_1	1
YLR138W_S481	YLR138W	NHA1	S481	S	481	1	13.743577294812766	8.28433585667985e-93	AY	AY.70_1	1
YLR138W_S479	YLR138W	NHA1	S479	S	479	1	13.743577294812766	8.28433585667985e-93	AY	AY.70_1	1
YLR138W_S472	YLR138W	NHA1	S472	S	472	1	13.743577294812766	8.28433585667985e-93	AY	AY.70_1	1
YLR138W_S492	YLR138W	NHA1	S492	S	492	1	15.886318767578516	8.28433585667985e-93	AY	AY.70_1	6
YLR138W_T490	YLR138W	NHA1	T490	T	490	1	15.83419795666968	8.28433585667985e-93	AY	AY.70_1	5
YLR138W_T487	YLR138W	NHA1	T487	T	487	1	13.096876011649464	8.28433585667985e-93	AY	AY.70_1	2
YLR149C_S89	YLR149C	YLR149C	S89	S	89	1	12.436192421398554	7.19765126166247e-18	AY	AY.70_1	1
YLR150W_S73	YLR150W	STM1	S73	S	73	1	15.859140076496514	1.77623164569112e-79	AY	AY.70_1	3
YLR150W_S55	YLR150W	STM1	S55	S	55	1	14.693843325155328	1.77623164569112e-79	AY	AY.70_1	1
YLR150W_S254	YLR150W	STM1	S254	S	254	0.992563724517822	11.452968249706853	1.77623164569112e-79	AY	AY.70_1	1
YLR152C_S273	YLR152C	YLR152C	S273	S	273	0.962706208229065	15.588525735689077	2.38759754479415e-93	AY	AY.70_1	1
YLR152C_S270	YLR152C	YLR152C	S270	S	270	0.996842682361603	15.588525735689077	2.38759754479415e-93	AY	AY.70_1	1
YLR152C_S342	YLR152C	YLR152C	S342	S	342	0.991928935050964	11.659166781634632	2.38759754479415e-93	AY	AY.70_1	1
YLR152C_S335	YLR152C	YLR152C	S335	S	335	0.997680008411407	11.659166781634632	2.38759754479415e-93	AY	AY.70_1	1
YLR152C_S331	YLR152C	YLR152C	S331	S	331	0.810956656932831	11.659166781634632	2.38759754479415e-93	AY	AY.70_1	1
YLR152C_S185	YLR152C	YLR152C	S185	S	185	0.992847681045532	11.606419361608303	2.38759754479415e-93	AY	AY.70_1	1
YLR152C_T181	YLR152C	YLR152C	T181	T	181	0.994560360908508	11.606419361608303	2.38759754479415e-93	AY	AY.70_1	1
YLR172C_S298	YLR172C	DPH5	S298	S	298	0.999210059642792	18.4873928025275	4.00817241569894e-68	AY	AY.70_1	1
YLR175W_S399	YLR175W	CBF5	S399	S	399	0.999998152256012	18.65649543595188	3.09961148884043e-61	AY	AY.70_1	3
YLR175W_S398	YLR175W	CBF5	S398	S	398	0.999323487281799	19.127374321703694	3.09961148884043e-61	AY	AY.70_1	5
YLR175W_S397	YLR175W	CBF5	S397	S	397	0.992039442062378	17.282994340627194	3.09961148884043e-61	AY	AY.70_1	2
YLR175W_T396	YLR175W	CBF5	T396	T	396	0.960077106952667	14.001405583747776	3.09961148884043e-61	AY	AY.70_1	2
YLR175W_S395	YLR175W	CBF5	S395	S	395	0.982760310173035	12.974218470205194	3.09961148884043e-61	AY	AY.70_1	1
YLR175W_T405	YLR175W	CBF5	T405	T	405	0.949392199516296	12.829726176622566	3.09961148884043e-61	AY	AY.70_1	1
YLR175W_S47	YLR175W	CBF5	S47	S	47	0.758655428886414	8.570831431559412	3.09961148884043e-61	AY	AY.70_1	1
YLR182W_S133	YLR182W	SWI6	S133	S	133	0.95628809928894	17.740560140634944	1.57149442225013e-65	AY	AY.70_1	1
YLR182W_S602	YLR182W	SWI6	S602	S	602	1	16.98487890041034	1.57149442225013e-65	AY	AY.70_1	1
YLR182W_T179	YLR182W	SWI6	T179	T	179	0.917319476604462	14.492613591021152	1.57149442225013e-65	AY	AY.70_1	2
YLR182W_S176	YLR182W	SWI6	S176	S	176	0.995951592922211	14.492613591021152	1.57149442225013e-65	AY	AY.70_1	2
YLR182W_T169	YLR182W	SWI6	T169	T	169	1	13.900055502948693	1.57149442225013e-65	AY	AY.70_1	1
YLR182W_S170	YLR182W	SWI6	S170	S	170	1	13.900055502948693	1.57149442225013e-65	AY	AY.70_1	1
YLR182W_S160	YLR182W	SWI6	S160	S	160	1	13.101562818402227	1.57149442225013e-65	AY	AY.70_1	2
YLR182W_S149	YLR182W	SWI6	S149	S	149	1	11.412636256826518	1.57149442225013e-65	AY	AY.70_1	2
YLR182W_S152	YLR182W	SWI6	S152	S	152	1	13.195882286815005	1.57149442225013e-65	AY	AY.70_1	3
YLR183C_S65	YLR183C	TOS4	S65	S	65	0.998782455921173	14.358587255457271	1.4337751389532095e-89	AY	AY.70_1	1
YLR183C_S64	YLR183C	TOS4	S64	S	64	0.995245635509491	14.358587255457271	1.4337751389532095e-89	AY	AY.70_1	1
YLR183C_S97	YLR183C	TOS4	S97	S	97	0.913768172264099	13.529069527200477	1.4337751389532095e-89	AY	AY.70_1	1
YLR183C_S94	YLR183C	TOS4	S94	S	94	0.995599746704102	13.529069527200477	1.4337751389532095e-89	AY	AY.70_1	1
YLR183C_S89	YLR183C	TOS4	S89	S	89	1	13.359380111729996	1.4337751389532095e-89	AY	AY.70_1	1
YLR183C_S78	YLR183C	TOS4	S78	S	78	1	14.3527022131765	1.4337751389532095e-89	AY	AY.70_1	2
YLR183C_S77	YLR183C	TOS4	S77	S	77	1	14.3527022131765	1.4337751389532095e-89	AY	AY.70_1	2
YLR187W_S31	YLR187W	SKG3	S31	S	31	1	17.53668879814811	9.208060575535068e-89	AY	AY.70_1	2
YLR187W_S27	YLR187W	SKG3	S27	S	27	0.999829769134521	17.494025981535202	9.208060575535068e-89	AY	AY.70_1	1
YLR187W_T28	YLR187W	SKG3	T28	T	28	0.994343519210815	12.435765506460395	9.208060575535068e-89	AY	AY.70_1	1
YLR187W_S25	YLR187W	SKG3	S25	S	25	0.800953030586243	10.42439027483797	9.208060575535068e-89	AY	AY.70_1	1
YLR187W_S663	YLR187W	SKG3	S663	S	663	1	15.876901891439278	9.208060575535068e-89	AY	AY.70_1	1
YLR187W_S660	YLR187W	SKG3	S660	S	660	0.999719977378845	15.876901891439278	9.208060575535068e-89	AY	AY.70_1	1
YLR187W_S470	YLR187W	SKG3	S470	S	470	0.999996662139893	15.554912516951024	9.208060575535068e-89	AY	AY.70_1	1
YLR187W_S471	YLR187W	SKG3	S471	S	471	0.971874177455902	15.554912516951024	9.208060575535068e-89	AY	AY.70_1	1
YLR187W_S592	YLR187W	SKG3	S592	S	592	1	16.380581897198397	9.208060575535068e-89	AY	AY.70_1	3
YLR187W_T599	YLR187W	SKG3	T599	T	599	0.999999761581421	16.210404217131824	9.208060575535068e-89	AY	AY.70_1	2
YLR187W_S580	YLR187W	SKG3	S580	S	580	1	13.212677216077005	9.208060575535068e-89	AY	AY.70_1	1
YLR187W_S632	YLR187W	SKG3	S632	S	632	0.999999582767487	17.60798159574519	9.208060575535068e-89	AY	AY.70_1	1
YLR187W_S633	YLR187W	SKG3	S633	S	633	0.999999821186066	17.644726923992962	9.208060575535068e-89	AY	AY.70_1	2
YLR187W_S684	YLR187W	SKG3	S684	S	684	0.986048877239227	10.993791227225913	9.208060575535068e-89	AY	AY.70_1	1
YLR187W_S683	YLR187W	SKG3	S683	S	683	0.907475292682648	10.993791227225913	9.208060575535068e-89	AY	AY.70_1	1
YLR187W_S10	YLR187W	SKG3	S10	S	10	1	15.516671991338756	9.208060575535068e-89	AY	AY.70_1	1
YLR187W_S6	YLR187W	SKG3	S6	S	6	1	15.516671991338756	9.208060575535068e-89	AY	AY.70_1	1
YLR187W_S701	YLR187W	SKG3	S701	S	701	1	15.754915902313948	9.208060575535068e-89	AY	AY.70_1	4
YLR187W_S694	YLR187W	SKG3	S694	S	694	1	15.24101836731757	9.208060575535068e-89	AY	AY.70_1	2
YLR187W_S709	YLR187W	SKG3	S709	S	709	1	14.280930583797415	9.208060575535068e-89	AY	AY.70_1	3
YLR187W_S651	YLR187W	SKG3	S651	S	651	0.976422488689423	12.016938338473484	9.208060575535068e-89	AY	AY.70_1	1
YLR187W_S954	YLR187W	SKG3	S954	S	954	0.999682307243347	19.304577043507273	9.208060575535068e-89	AY	AY.70_1	2
YLR187W_T950	YLR187W	SKG3	T950	T	950	0.999682307243347	19.299959573089772	9.208060575535068e-89	AY	AY.70_1	1
YLR187W_S944	YLR187W	SKG3	S944	S	944	0.88712340593338	19.299959573089772	9.208060575535068e-89	AY	AY.70_1	1
YLR187W_Y942	YLR187W	SKG3	Y942	Y	942	0.961427807807922	19.299959573089772	9.208060575535068e-89	AY	AY.70_1	1
YLR190W_S16	YLR190W	MMR1	S16	S	16	0.999999940395355	15.269540078731737	4.3397395910755095e-84	AY	AY.70_1	1
YLR190W_T12	YLR190W	MMR1	T12	T	12	1	15.494456129411248	4.3397395910755095e-84	AY	AY.70_1	2
YLR190W_S8	YLR190W	MMR1	S8	S	8	1	12.70215120605611	4.3397395910755095e-84	AY	AY.70_1	1
YLR190W_T5	YLR190W	MMR1	T5	T	5	1	12.70215120605611	4.3397395910755095e-84	AY	AY.70_1	1
YLR190W_S3	YLR190W	MMR1	S3	S	3	1	12.70215120605611	4.3397395910755095e-84	AY	AY.70_1	1
YLR190W_T93	YLR190W	MMR1	T93	T	93	0.999815046787262	11.33187853096852	4.3397395910755095e-84	AY	AY.70_1	1
YLR190W_S83	YLR190W	MMR1	S83	S	83	0.980471074581146	11.33187853096852	4.3397395910755095e-84	AY	AY.70_1	1
YLR196W_S52	YLR196W	PWP1	S52	S	52	1	19.187863575619232	6.01669790937477e-124	AY	AY.70_1	2
YLR196W_T44	YLR196W	PWP1	T44	T	44	0.976578533649445	11.15752240117058	6.01669790937477e-124	AY	AY.70_1	1
YLR206W_Y439	YLR206W	ENT2	Y439	Y	439	1	12.572071073523626	8.17484031332596e-124	AY	AY.70_1	1
YLR206W_T450	YLR206W	ENT2	T450	T	450	0.990666687488556	12.572071073523626	8.17484031332596e-124	AY	AY.70_1	1
YLR206W_S434	YLR206W	ENT2	S434	S	434	1	18.10196560508096	8.17484031332596e-124	AY	AY.70_1	1
YLR206W_T430	YLR206W	ENT2	T430	T	430	1	18.150969601658424	8.17484031332596e-124	AY	AY.70_1	2
YLR206W_S173	YLR206W	ENT2	S173	S	173	1	17.60707032459493	8.17484031332596e-124	AY	AY.70_1	3
YLR206W_S172	YLR206W	ENT2	S172	S	172	0.958881735801697	13.082783251678215	8.17484031332596e-124	AY	AY.70_1	1
YLR206W_S167	YLR206W	ENT2	S167	S	167	1	19.23707302157977	8.17484031332596e-124	AY	AY.70_1	11
YLR206W_T165	YLR206W	ENT2	T165	T	165	1	18.593126962449126	8.17484031332596e-124	AY	AY.70_1	6
YLR206W_Y176	YLR206W	ENT2	Y176	Y	176	0.999994337558746	15.702928510794658	8.17484031332596e-124	AY	AY.70_1	2
YLR206W_T470	YLR206W	ENT2	T470	T	470	0.999996423721313	16.096702094705115	8.17484031332596e-124	AY	AY.70_1	5
YLR206W_S476	YLR206W	ENT2	S476	S	476	0.999795317649841	16.440405423545148	8.17484031332596e-124	AY	AY.70_1	4
YLR206W_T468	YLR206W	ENT2	T468	T	468	1	16.629091730181425	8.17484031332596e-124	AY	AY.70_1	4
YLR206W_Y481	YLR206W	ENT2	Y481	Y	481	0.9999960064888	12.81118031758888	8.17484031332596e-124	AY	AY.70_1	1
YLR206W_T190	YLR206W	ENT2	T190	T	190	1	12.995341552816496	8.17484031332596e-124	AY	AY.70_1	2
YLR206W_S187	YLR206W	ENT2	S187	S	187	1	12.995341552816496	8.17484031332596e-124	AY	AY.70_1	2
YLR219W_S83	YLR219W	MSC3	S83	S	83	0.99992448091507	18.257170283454535	4.37451017997028e-125	AY	AY.70_1	1
YLR219W_S80	YLR219W	MSC3	S80	S	80	0.999563992023468	19.030739221525373	4.37451017997028e-125	AY	AY.70_1	4
YLR219W_S82	YLR219W	MSC3	S82	S	82	0.967094480991364	17.705510748251655	4.37451017997028e-125	AY	AY.70_1	1
YLR219W_S155	YLR219W	MSC3	S155	S	155	0.999997675418854	19.910885928809073	4.37451017997028e-125	AY	AY.70_1	2
YLR219W_S151	YLR219W	MSC3	S151	S	151	1	19.910885928809073	4.37451017997028e-125	AY	AY.70_1	2
YLR219W_S105	YLR219W	MSC3	S105	S	105	1	14.552775499977336	4.37451017997028e-125	AY	AY.70_1	1
YLR219W_S102	YLR219W	MSC3	S102	S	102	1	14.552775499977336	4.37451017997028e-125	AY	AY.70_1	1
YLR219W_T50	YLR219W	MSC3	T50	T	50	0.996447801589966	14.291433381442127	4.37451017997028e-125	AY	AY.70_1	1
YLR219W_S46	YLR219W	MSC3	S46	S	46	0.999812066555023	14.291433381442127	4.37451017997028e-125	AY	AY.70_1	1
YLR219W_S35	YLR219W	MSC3	S35	S	35	0.972493290901184	11.76162768484008	4.37451017997028e-125	AY	AY.70_1	1
YLR219W_S57	YLR219W	MSC3	S57	S	57	0.999413907527924	17.76829261581457	4.37451017997028e-125	AY	AY.70_1	4
YLR219W_S64	YLR219W	MSC3	S64	S	64	1	17.432026537904328	4.37451017997028e-125	AY	AY.70_1	3
YLR219W_S60	YLR219W	MSC3	S60	S	60	1	16.944479098985227	4.37451017997028e-125	AY	AY.70_1	3
YLR219W_Y52	YLR219W	MSC3	Y52	Y	52	0.999829828739166	12.783078593908494	4.37451017997028e-125	AY	AY.70_1	1
YLR219W_S123	YLR219W	MSC3	S123	S	123	0.953686773777008	14.539027328852944	4.37451017997028e-125	AY	AY.70_1	1
YLR219W_T120	YLR219W	MSC3	T120	T	120	0.841304659843445	14.539027328852944	4.37451017997028e-125	AY	AY.70_1	1
YLR219W_S127	YLR219W	MSC3	S127	S	127	0.999999165534973	14.455804677820549	4.37451017997028e-125	AY	AY.70_1	3
YLR219W_S130	YLR219W	MSC3	S130	S	130	0.995120167732239	13.15749112522182	4.37451017997028e-125	AY	AY.70_1	1
YLR219W_T594	YLR219W	MSC3	T594	T	594	0.792517304420471	8.743704859468975	4.37451017997028e-125	AY	AY.70_1	1
YLR220W_S52	YLR220W	CCC1	S52	S	52	0.999997556209564	17.847917986294068	1.11180354570293e-97	AY	AY.70_1	2
YLR220W_S49	YLR220W	CCC1	S49	S	49	0.998510301113129	17.847917986294068	1.11180354570293e-97	AY	AY.70_1	2
YLR220W_S83	YLR220W	CCC1	S83	S	83	1	16.478110608953624	1.11180354570293e-97	AY	AY.70_1	1
YLR220W_S71	YLR220W	CCC1	S71	S	71	1	17.369671320963807	1.11180354570293e-97	AY	AY.70_1	2
YLR220W_S68	YLR220W	CCC1	S68	S	68	1	17.369671320963807	1.11180354570293e-97	AY	AY.70_1	2
YLR221C_T88	YLR221C	RSA3	T88	T	88	1	18.411668113754644	2.4906926106665595e-100	AY	AY.70_1	3
YLR221C_S83	YLR221C	RSA3	S83	S	83	1	18.411668113754644	2.4906926106665595e-100	AY	AY.70_1	3
YLR221C_S92	YLR221C	RSA3	S92	S	92	1	9.437744025695991	2.4906926106665595e-100	AY	AY.70_1	1
YLR221C_S2	YLR221C	RSA3	S2	S	2	1	11.878556294610044	2.4906926106665595e-100	AY	AY.70_1	1
YLR223C_Y675	YLR223C	IFH1	Y675	Y	675	0.999880492687225	14.720072692215195	8.950586554571848e-95	AY	AY.70_1	3
YLR223C_T672	YLR223C	IFH1	T672	T	672	0.992116034030914	9.696615328956836	8.950586554571848e-95	AY	AY.70_1	1
YLR223C_T681	YLR223C	IFH1	T681	T	681	0.915280342102051	13.423590916402084	8.950586554571848e-95	AY	AY.70_1	1
YLR223C_S680	YLR223C	IFH1	S680	S	680	0.942384719848633	13.889064289364969	8.950586554571848e-95	AY	AY.70_1	1
YLR228C_S477	YLR228C	ECM22	S477	S	477	0.9934321641922	12.376563319404358	1.81805399891041e-53	AY	AY.70_1	1
YLR228C_S3	YLR228C	ECM22	S3	S	3	0.992944180965424	9.98125495519362	1.81805399891041e-53	AY	AY.70_1	1
YLR237W_S594	YLR237W	THI7	S594	S	594	1	11.928707690678705	6.74399106428063e-21	AY	AY.70_1	1
YLR237W_S591	YLR237W	THI7	S591	S	591	0.980639934539795	11.928707690678705	6.74399106428063e-21	AY	AY.70_1	1
YLR247C_S1312	YLR247C	IRC20	S1312	S	1312	0.99908983707428	11.342766942946346	1.02105843894896e-46	AY	AY.70_1	1
YLR247C_S1311	YLR247C	IRC20	S1311	S	1311	0.999046802520752	11.342766942946346	1.02105843894896e-46	AY	AY.70_1	1
YLR248W_S46	YLR248W	RCK2	S46	S	46	0.999999463558197	17.906760512766866	3.3727561117493995e-110	AY	AY.70_1	4
YLR248W_S50	YLR248W	RCK2	S50	S	50	1	17.618508934098926	3.3727561117493995e-110	AY	AY.70_1	2
YLR248W_S187	YLR248W	RCK2	S187	S	187	0.998062372207642	13.083273371580884	3.3727561117493995e-110	AY	AY.70_1	2
YLR248W_S516	YLR248W	RCK2	S516	S	516	1	11.32666368279368	3.3727561117493995e-110	AY	AY.70_1	1
YLR248W_S515	YLR248W	RCK2	S515	S	515	1	11.32666368279368	3.3727561117493995e-110	AY	AY.70_1	1
YLR248W_S186	YLR248W	RCK2	S186	S	186	0.977258741855621	12.086892511171474	3.3727561117493995e-110	AY	AY.70_1	1
YLR249W_S1040	YLR249W	YEF3	S1040	S	1040	1	26.369826230229783	9.67992221736209e-209	AY	AY.70_1	8
YLR249W_S1039	YLR249W	YEF3	S1039	S	1039	1	26.369826230229783	9.67992221736209e-209	AY	AY.70_1	8
YLR249W_Y1037	YLR249W	YEF3	Y1037	Y	1037	1	17.621453269299348	9.67992221736209e-209	AY	AY.70_1	3
YLR249W_S7	YLR249W	YEF3	S7	S	7	1	16.33561303372636	9.67992221736209e-209	AY	AY.70_1	5
YLR249W_S4	YLR249W	YEF3	S4	S	4	1	16.33561303372636	9.67992221736209e-209	AY	AY.70_1	5
YLR249W_S2	YLR249W	YEF3	S2	S	2	1	16.71288378732675	9.67992221736209e-209	AY	AY.70_1	5
YLR249W_T972	YLR249W	YEF3	T972	T	972	0.958779633045197	12.891172184367846	9.67992221736209e-209	AY	AY.70_1	1
YLR256W-A_S13	YLR256W-A	TY1A-LR4	S13	S	13	1	17.485630480454414	4.80684262776017e-63	AY	AY.70_1	3
YLR256W-A_S16	YLR256W-A	TY1A-LR4	S16	S	16	1	14.61260315126733	4.80684262776017e-63	AY	AY.70_1	1
YLR257W_Y154	YLR257W	YLR257W	Y154	Y	154	0.999967515468597	15.062925741412444	6.918446677267949e-140	AY	AY.70_1	1
YLR257W_S157	YLR257W	YLR257W	S157	S	157	0.810483515262604	15.062925741412444	6.918446677267949e-140	AY	AY.70_1	1
YLR257W_S242	YLR257W	YLR257W	S242	S	242	1	18.259265947707423	6.918446677267949e-140	AY	AY.70_1	6
YLR257W_S240	YLR257W	YLR257W	S240	S	240	1	18.47089728620961	6.918446677267949e-140	AY	AY.70_1	7
YLR257W_S238	YLR257W	YLR257W	S238	S	238	1	17.871158298745733	6.918446677267949e-140	AY	AY.70_1	4
YLR257W_S252	YLR257W	YLR257W	S252	S	252	0.999999284744263	14.450474932493169	6.918446677267949e-140	AY	AY.70_1	1
YLR257W_S270	YLR257W	YLR257W	S270	S	270	0.999793708324432	15.0871153823813	6.918446677267949e-140	AY	AY.70_1	2
YLR257W_Y267	YLR257W	YLR257W	Y267	Y	267	0.99960058927536	14.710962405257847	6.918446677267949e-140	AY	AY.70_1	1
YLR257W_S268	YLR257W	YLR257W	S268	S	268	0.965570211410522	12.963748044502	6.918446677267949e-140	AY	AY.70_1	1
YLR257W_S121	YLR257W	YLR257W	S121	S	121	0.996790885925293	12.76385275141924	6.918446677267949e-140	AY	AY.70_1	1
YLR257W_S124	YLR257W	YLR257W	S124	S	124	0.995337009429932	12.76385275141924	6.918446677267949e-140	AY	AY.70_1	1
YLR257W_T44	YLR257W	YLR257W	T44	T	44	1	14.244037926865298	6.918446677267949e-140	AY	AY.70_1	1
YLR257W_S48	YLR257W	YLR257W	S48	S	48	0.959444642066956	14.244037926865298	6.918446677267949e-140	AY	AY.70_1	1
YLR257W_S69	YLR257W	YLR257W	S69	S	69	0.990727841854095	12.88867945892982	6.918446677267949e-140	AY	AY.70_1	1
YLR257W_S66	YLR257W	YLR257W	S66	S	66	0.998943507671356	12.88867945892982	6.918446677267949e-140	AY	AY.70_1	1
YLR257W_S213	YLR257W	YLR257W	S213	S	213	1	23.21909407348008	6.918446677267949e-140	AY	AY.70_1	1
YLR257W_T208	YLR257W	YLR257W	T208	T	208	1	23.21909407348008	6.918446677267949e-140	AY	AY.70_1	1
YLR257W_S197	YLR257W	YLR257W	S197	S	197	0.981186926364899	9.950897972869964	6.918446677267949e-140	AY	AY.70_1	1
YLR257W_S137	YLR257W	YLR257W	S137	S	137	0.989221930503845	12.420796706106518	6.918446677267949e-140	AY	AY.70_1	1
YLR258W_S655	YLR258W	GSY2	S655	S	655	1	22.513484703182915	4.25280807163955e-160	AY	AY.70_1	5
YLR258W_S651	YLR258W	GSY2	S651	S	651	1	22.513484703182915	4.25280807163955e-160	AY	AY.70_1	5
YLR260W_T62	YLR260W	LCB5	T62	T	62	0.770747721195221	11.806360576217374	8.20918217584917e-39	AY	AY.70_1	1
YLR270W_T66	YLR270W	DCS1	T66	T	66	0.983358085155487	13.23053628446222	2.0689635596090998e-44	AY	AY.70_1	1
YLR270W_S65	YLR270W	DCS1	S65	S	65	0.949390769004822	13.23053628446222	2.0689635596090998e-44	AY	AY.70_1	1
YLR272C_S495	YLR272C	YCS4	S495	S	495	0.999990165233612	14.593904583012131	1.3183404430507598e-45	AY	AY.70_1	3
YLR272C_S503	YLR272C	YCS4	S503	S	503	0.999069094657898	11.589799480787708	1.3183404430507598e-45	AY	AY.70_1	1
YLR272C_S499	YLR272C	YCS4	S499	S	499	0.999996900558472	14.593904583012131	1.3183404430507598e-45	AY	AY.70_1	3
YLR272C_T490	YLR272C	YCS4	T490	T	490	0.999638736248016	12.097188294318489	1.3183404430507598e-45	AY	AY.70_1	1
YLR275W_S3	YLR275W	SMD2	S3	S	3	1	12.187713719588649	4.22100969750959e-74	AY	AY.70_1	1
YLR275W_S2	YLR275W	SMD2	S2	S	2	1	12.187713719588649	4.22100969750959e-74	AY	AY.70_1	1
YLR276C_S368	YLR276C	DBP9	S368	S	368	0.985572695732117	12.295028844177198	3.8725748281525303e-10	AY	AY.70_1	1
YLR278C_S1094	YLR278C	YLR278C	S1094	S	1094	0.960105121135712	13.02172412935107	4.57010182937894e-24	AY	AY.70_1	1
YLR285W_S6	YLR285W	NNT1	S6	S	6	1	20.692970182081737	9.232426380462686e-117	AY	AY.70_1	5
YLR285W_S2	YLR285W	NNT1	S2	S	2	1	20.707440999091244	9.232426380462686e-117	AY	AY.70_1	6
YLR293C_S2	YLR293C	GSP1	S2	S	2	1	14.572007077586616	3.33438007791202e-85	AY	AY.70_1	1
YLR305C_S473	YLR305C	STT4	S473	S	473	0.999999940395355	17.122233030592948	1.95935720061086e-71	AY	AY.70_1	6
YLR305C_T470	YLR305C	STT4	T470	T	470	1	17.122233030592948	1.95935720061086e-71	AY	AY.70_1	6
YLR309C_S827	YLR309C	IMH1	S827	S	827	0.781714677810669	16.43664305465131	1.8678836577794797e-83	AY	AY.70_1	2
YLR309C_T830	YLR309C	IMH1	T830	T	830	0.999999821186066	16.43664305465131	1.8678836577794797e-83	AY	AY.70_1	2
YLR309C_S854	YLR309C	IMH1	S854	S	854	0.908194899559021	14.010230414813666	1.8678836577794797e-83	AY	AY.70_1	1
YLR309C_S856	YLR309C	IMH1	S856	S	856	0.826334536075592	14.010230414813666	1.8678836577794797e-83	AY	AY.70_1	1
YLR310C_Y764	YLR310C	CDC25	Y764	Y	764	0.999999582767487	12.907521185109486	6.78517591980328e-61	AY	AY.70_1	1
YLR310C_S762	YLR310C	CDC25	S762	S	762	0.979704141616821	12.907521185109486	6.78517591980328e-61	AY	AY.70_1	1
YLR310C_S742	YLR310C	CDC25	S742	S	742	0.955102503299713	13.14600155162953	6.78517591980328e-61	AY	AY.70_1	1
YLR310C_S741	YLR310C	CDC25	S741	S	741	0.772736608982086	13.14600155162953	6.78517591980328e-61	AY	AY.70_1	1
YLR310C_T4	YLR310C	CDC25	T4	T	4	0.852708637714386	16.333980988609873	6.78517591980328e-61	AY	AY.70_1	2
YLR310C_S154	YLR310C	CDC25	S154	S	154	0.999966204166412	12.734701571900926	6.78517591980328e-61	AY	AY.70_1	1
YLR310C_S151	YLR310C	CDC25	S151	S	151	0.999708652496338	12.734701571900926	6.78517591980328e-61	AY	AY.70_1	1
YLR310C_S632	YLR310C	CDC25	S632	S	632	1	14.540055980775492	6.78517591980328e-61	AY	AY.70_1	2
YLR310C_S629	YLR310C	CDC25	S629	S	629	1	14.741341021160377	6.78517591980328e-61	AY	AY.70_1	2
YLR310C_T635	YLR310C	CDC25	T635	T	635	1	11.19199020443451	6.78517591980328e-61	AY	AY.70_1	1
YLR314C_T47	YLR314C	CDC3	T47	T	47	0.999930858612061	14.931296416317885	1.47755105690095e-142	AY	AY.70_1	2
YLR314C_T44	YLR314C	CDC3	T44	T	44	0.999892473220825	14.885380416766406	1.47755105690095e-142	AY	AY.70_1	1
YLR314C_Y43	YLR314C	CDC3	Y43	Y	43	0.999978363513947	14.931296416317885	1.47755105690095e-142	AY	AY.70_1	2
YLR314C_S509	YLR314C	CDC3	S509	S	509	1	21.41214091117362	1.47755105690095e-142	AY	AY.70_1	8
YLR314C_S503	YLR314C	CDC3	S503	S	503	1	21.40772505101009	1.47755105690095e-142	AY	AY.70_1	7
YLR314C_S501	YLR314C	CDC3	S501	S	501	0.939806461334229	12.003081598569532	1.47755105690095e-142	AY	AY.70_1	1
YLR314C_S498	YLR314C	CDC3	S498	S	498	0.936095476150513	12.003081598569532	1.47755105690095e-142	AY	AY.70_1	1
YLR314C_T513	YLR314C	CDC3	T513	T	513	0.999996900558472	11.595034538051491	1.47755105690095e-142	AY	AY.70_1	2
YLR314C_S52	YLR314C	CDC3	S52	S	52	0.993656039237976	9.934774280458438	1.47755105690095e-142	AY	AY.70_1	1
YLR314C_S77	YLR314C	CDC3	S77	S	77	0.99988842010498	16.269076823919217	1.47755105690095e-142	AY	AY.70_1	1
YLR314C_S75	YLR314C	CDC3	S75	S	75	0.997367441654205	16.269076823919217	1.47755105690095e-142	AY	AY.70_1	1
YLR314C_S9	YLR314C	CDC3	S9	S	9	1	21.039159682581776	1.47755105690095e-142	AY	AY.70_1	5
YLR314C_S2	YLR314C	CDC3	S2	S	2	1	21.039175749617524	1.47755105690095e-142	AY	AY.70_1	5
YLR319C_S342	YLR319C	BUD6	S342	S	342	0.999999642372131	13.248452282133483	8.433658879930338e-54	AY	AY.70_1	2
YLR319C_T332	YLR319C	BUD6	T332	T	332	0.999999642372131	13.245146717453917	8.433658879930338e-54	AY	AY.70_1	2
YLR319C_S296	YLR319C	BUD6	S296	S	296	0.999997496604919	12.587047963350251	8.433658879930338e-54	AY	AY.70_1	1
YLR319C_S348	YLR319C	BUD6	S348	S	348	0.999995231628418	13.000678864036578	8.433658879930338e-54	AY	AY.70_1	1
YLR319C_S172	YLR319C	BUD6	S172	S	172	0.974075436592102	13.224334391598113	8.433658879930338e-54	AY	AY.70_1	2
YLR319C_T169	YLR319C	BUD6	T169	T	169	0.998861074447632	13.159914255852778	8.433658879930338e-54	AY	AY.70_1	1
YLR319C_T165	YLR319C	BUD6	T165	T	165	0.942277908325195	11.5187878670402	8.433658879930338e-54	AY	AY.70_1	1
YLR319C_S162	YLR319C	BUD6	S162	S	162	0.989234507083893	11.5187878670402	8.433658879930338e-54	AY	AY.70_1	1
YLR319C_T12	YLR319C	BUD6	T12	T	12	1	15.344850372491385	8.433658879930338e-54	AY	AY.70_1	2
YLR319C_T9	YLR319C	BUD6	T9	T	9	1	14.863933946379056	8.433658879930338e-54	AY	AY.70_1	1
YLR319C_Y10	YLR319C	BUD6	Y10	Y	10	1	15.344850372491385	8.433658879930338e-54	AY	AY.70_1	2
YLR319C_S327	YLR319C	BUD6	S327	S	327	0.999805212020874	11.30465361952086	8.433658879930338e-54	AY	AY.70_1	1
YLR319C_S233	YLR319C	BUD6	S233	S	233	0.999999940395355	14.64237614249392	8.433658879930338e-54	AY	AY.70_1	1
YLR324W_S511	YLR324W	PEX30	S511	S	511	0.997039318084717	17.928686327101047	1.49115867144891e-72	AY	AY.70_1	1
YLR324W_T505	YLR324W	PEX30	T505	T	505	0.994554817676544	17.928686327101047	1.49115867144891e-72	AY	AY.70_1	1
YLR324W_S424	YLR324W	PEX30	S424	S	424	1	16.155073132254167	1.49115867144891e-72	AY	AY.70_1	1
YLR324W_S420	YLR324W	PEX30	S420	S	420	1	16.155073132254167	1.49115867144891e-72	AY	AY.70_1	1
YLR325C_T72	YLR325C	RPL38	T72	T	72	1	13.836316872034164	9.71560449386324e-56	AY	AY.70_1	1
YLR325C_S68	YLR325C	RPL38	S68	S	68	1	13.836316872034164	9.71560449386324e-56	AY	AY.70_1	1
YLR328W_S96	YLR328W	NMA1	S96	S	96	1	18.603534638270695	8.414356632485829e-92	AY	AY.70_1	4
YLR328W_S95	YLR328W	NMA1	S95	S	95	1	18.603534638270695	8.414356632485829e-92	AY	AY.70_1	4
YLR328W_S91	YLR328W	NMA1	S91	S	91	1	17.06232959681714	8.414356632485829e-92	AY	AY.70_1	2
YLR328W_T119	YLR328W	NMA1	T119	T	119	0.886788308620453	12.231668365061926	8.414356632485829e-92	AY	AY.70_1	1
YLR328W_S117	YLR328W	NMA1	S117	S	117	0.753531932830811	12.231668365061926	8.414356632485829e-92	AY	AY.70_1	1
YLR328W_T114	YLR328W	NMA1	T114	T	114	0.99661248922348	14.314179950871218	8.414356632485829e-92	AY	AY.70_1	1
YLR328W_S113	YLR328W	NMA1	S113	S	113	0.99661248922348	14.314179950871218	8.414356632485829e-92	AY	AY.70_1	1
YLR328W_T115	YLR328W	NMA1	T115	T	115	0.99661248922348	14.314179950871218	8.414356632485829e-92	AY	AY.70_1	1
YLR328W_S111	YLR328W	NMA1	S111	S	111	0.999999523162842	14.965775936350411	8.414356632485829e-92	AY	AY.70_1	2
YLR328W_Y109	YLR328W	NMA1	Y109	Y	109	0.910500705242157	14.314179950871218	8.414356632485829e-92	AY	AY.70_1	1
YLR330W_S590	YLR330W	CHS5	S590	S	590	1	15.144743151557453	2.17654961550287e-130	AY	AY.70_1	1
YLR330W_S338	YLR330W	CHS5	S338	S	338	1	18.175182430890256	2.17654961550287e-130	AY	AY.70_1	1
YLR330W_T334	YLR330W	CHS5	T334	T	334	0.99998414516449	18.175182430890256	2.17654961550287e-130	AY	AY.70_1	1
YLR330W_S384	YLR330W	CHS5	S384	S	384	0.999986410140991	14.22897394409017	2.17654961550287e-130	AY	AY.70_1	1
YLR330W_S383	YLR330W	CHS5	S383	S	383	0.999880850315094	14.22897394409017	2.17654961550287e-130	AY	AY.70_1	1
YLR330W_S368	YLR330W	CHS5	S368	S	368	0.797687947750092	12.018936971300292	2.17654961550287e-130	AY	AY.70_1	1
YLR330W_S365	YLR330W	CHS5	S365	S	365	0.99256694316864	11.972730910744778	2.17654961550287e-130	AY	AY.70_1	1
YLR330W_S312	YLR330W	CHS5	S312	S	312	0.999164164066315	10.74010767055204	2.17654961550287e-130	AY	AY.70_1	1
YLR332W_S355	YLR332W	MID2	S355	S	355	1	18.69152751382057	2.87895482934797e-96	AY	AY.70_1	6
YLR332W_T336	YLR332W	MID2	T336	T	336	0.901184976100922	15.75642711619827	2.87895482934797e-96	AY	AY.70_1	1
YLR332W_T342	YLR332W	MID2	T342	T	342	0.969341039657593	16.302865634755822	2.87895482934797e-96	AY	AY.70_1	1
YLR332W_S352	YLR332W	MID2	S352	S	352	1	18.38581152796038	2.87895482934797e-96	AY	AY.70_1	5
YLR332W_S329	YLR332W	MID2	S329	S	329	0.999999821186066	18.03736213151803	2.87895482934797e-96	AY	AY.70_1	3
YLR332W_S327	YLR332W	MID2	S327	S	327	1	14.613472528080052	2.87895482934797e-96	AY	AY.70_1	1
YLR332W_S351	YLR332W	MID2	S351	S	351	0.999999940395355	12.426952076491991	2.87895482934797e-96	AY	AY.70_1	1
YLR332W_S344	YLR332W	MID2	S344	S	344	0.997805655002594	12.426952076491991	2.87895482934797e-96	AY	AY.70_1	1
YLR335W_S165	YLR335W	NUP2	S165	S	165	1	16.785560687587594	3.3024704233414785e-168	AY	AY.70_1	4
YLR335W_S163	YLR335W	NUP2	S163	S	163	1	17.147832290565113	3.3024704233414785e-168	AY	AY.70_1	5
YLR335W_S164	YLR335W	NUP2	S164	S	164	1	15.328700372902905	3.3024704233414785e-168	AY	AY.70_1	2
YLR335W_S160	YLR335W	NUP2	S160	S	160	1	13.364764964276468	3.3024704233414785e-168	AY	AY.70_1	1
YLR335W_S20	YLR335W	NUP2	S20	S	20	1	22.377136815548383	3.3024704233414785e-168	AY	AY.70_1	4
YLR335W_S17	YLR335W	NUP2	S17	S	17	1	22.298736848740873	3.3024704233414785e-168	AY	AY.70_1	3
YLR335W_Y15	YLR335W	NUP2	Y15	Y	15	1	12.976335249711616	3.3024704233414785e-168	AY	AY.70_1	1
YLR335W_S572	YLR335W	NUP2	S572	S	572	0.898857772350311	12.477653454866257	3.3024704233414785e-168	AY	AY.70_1	1
YLR335W_S581	YLR335W	NUP2	S581	S	581	0.997511148452759	11.376975363237804	3.3024704233414785e-168	AY	AY.70_1	1
YLR335W_S544	YLR335W	NUP2	S544	S	544	0.999719738960266	14.104121998735652	3.3024704233414785e-168	AY	AY.70_1	1
YLR335W_S540	YLR335W	NUP2	S540	S	540	0.981435298919678	14.104121998735652	3.3024704233414785e-168	AY	AY.70_1	1
YLR335W_S84	YLR335W	NUP2	S84	S	84	0.994101107120514	13.590272260891162	3.3024704233414785e-168	AY	AY.70_1	2
YLR335W_S205	YLR335W	NUP2	S205	S	205	1	16.296235572410975	3.3024704233414785e-168	AY	AY.70_1	3
YLR335W_S203	YLR335W	NUP2	S203	S	203	1	16.296235572410975	3.3024704233414785e-168	AY	AY.70_1	3
YLR335W_S355	YLR335W	NUP2	S355	S	355	0.768468260765076	9.360596402866088	3.3024704233414785e-168	AY	AY.70_1	1
YLR336C_S329	YLR336C	SGD1	S329	S	329	0.999840617179871	16.462006462106316	2.33683932872336e-41	AY	AY.70_1	1
YLR336C_S325	YLR336C	SGD1	S325	S	325	0.999999761581421	16.462006462106316	2.33683932872336e-41	AY	AY.70_1	1
YLR337C_S214	YLR337C	VRP1	S214	S	214	1	18.66983510290646	2.0046299079330093e-139	AY	AY.70_1	2
YLR337C_S211	YLR337C	VRP1	S211	S	211	0.999760985374451	18.701165245883256	2.0046299079330093e-139	AY	AY.70_1	3
YLR337C_S709	YLR337C	VRP1	S709	S	709	1	17.356493132075098	2.0046299079330093e-139	AY	AY.70_1	3
YLR337C_S703	YLR337C	VRP1	S703	S	703	1	17.653695345433064	2.0046299079330093e-139	AY	AY.70_1	6
YLR337C_S720	YLR337C	VRP1	S720	S	720	0.998969912528992	16.694746020866774	2.0046299079330093e-139	AY	AY.70_1	3
YLR337C_T701	YLR337C	VRP1	T701	T	701	0.990351617336273	12.169614547842752	2.0046299079330093e-139	AY	AY.70_1	1
YLR337C_T693	YLR337C	VRP1	T693	T	693	0.777197659015656	12.169614547842752	2.0046299079330093e-139	AY	AY.70_1	1
YLR337C_T715	YLR337C	VRP1	T715	T	715	0.835041463375092	14.327306274509873	2.0046299079330093e-139	AY	AY.70_1	1
YLR337C_S711	YLR337C	VRP1	S711	S	711	0.990319132804871	13.948409561862254	2.0046299079330093e-139	AY	AY.70_1	1
YLR340W_S302	YLR340W	RPP0	S302	S	302	1	20.615791838538204	3.6146814859916595e-140	AY	AY.70_1	3
YLR340W_S285	YLR340W	RPP0	S285	S	285	0.999999761581421	15.524987302265227	3.6146814859916595e-140	AY	AY.70_1	3
YLR340W_S282	YLR340W	RPP0	S282	S	282	0.99115264415741	14.048837052095816	3.6146814859916595e-140	AY	AY.70_1	2
YLR342W_T272	YLR342W	FKS1	T272	T	272	1	15.321859053716564	8.382773439254608e-42	AY	AY.70_1	1
YLR342W_T269	YLR342W	FKS1	T269	T	269	1	15.321859053716564	8.382773439254608e-42	AY	AY.70_1	1
YLR350W_S48	YLR350W	ORM2	S48	S	48	0.883571028709412	13.485759971751053	1.2258713348324601e-61	AY	AY.70_1	1
YLR350W_S47	YLR350W	ORM2	S47	S	47	0.971518993377686	13.915873982676432	1.2258713348324601e-61	AY	AY.70_1	2
YLR350W_S46	YLR350W	ORM2	S46	S	46	0.835237681865692	11.960180734628834	1.2258713348324601e-61	AY	AY.70_1	1
YLR350W_S22	YLR350W	ORM2	S22	S	22	0.999969244003296	13.4852963072413	1.2258713348324601e-61	AY	AY.70_1	1
YLR350W_T18	YLR350W	ORM2	T18	T	18	0.99999988079071	13.4852963072413	1.2258713348324601e-61	AY	AY.70_1	1
YLR353W_S360	YLR353W	BUD8	S360	S	360	0.998675525188446	11.778049887012637	3.17075103464969e-32	AY	AY.70_1	1
YLR353W_T359	YLR353W	BUD8	T359	T	359	0.977301359176636	11.778049887012637	3.17075103464969e-32	AY	AY.70_1	1
YLR353W_S413	YLR353W	BUD8	S413	S	413	0.995460271835327	10.797622062997208	3.17075103464969e-32	AY	AY.70_1	1
YLR353W_T411	YLR353W	BUD8	T411	T	411	0.986930131912231	10.797622062997208	3.17075103464969e-32	AY	AY.70_1	1
YLR353W_S147	YLR353W	BUD8	S147	S	147	0.996748983860016	11.880530343191154	3.17075103464969e-32	AY	AY.70_1	1
YLR355C_S355	YLR355C	ILV5	S355	S	355	0.999999821186066	13.66350619129129	2.913985071831149e-87	AY	AY.70_1	1
YLR357W_S682	YLR357W	RSC2	S682	S	682	1	15.947076859356793	9.53881905595221e-90	AY	AY.70_1	2
YLR357W_S678	YLR357W	RSC2	S678	S	678	1	16.022887759582257	9.53881905595221e-90	AY	AY.70_1	3
YLR357W_S247	YLR357W	RSC2	S247	S	247	0.884649157524109	10.921300197130169	9.53881905595221e-90	AY	AY.70_1	1
YLR357W_T249	YLR357W	RSC2	T249	T	249	0.892821192741394	10.921300197130169	9.53881905595221e-90	AY	AY.70_1	1
YLR362W_S387	YLR362W	STE11	S387	S	387	0.999739944934845	12.84724281013718	1.68925586445859e-32	AY	AY.70_1	1
YLR362W_S384	YLR362W	STE11	S384	S	384	0.999995589256287	12.84724281013718	1.68925586445859e-32	AY	AY.70_1	1
YLR362W_S326	YLR362W	STE11	S326	S	326	1	12.594785791649276	1.68925586445859e-32	AY	AY.70_1	1
YLR362W_S323	YLR362W	STE11	S323	S	323	1	12.594785791649276	1.68925586445859e-32	AY	AY.70_1	1
YLR362W_S465	YLR362W	STE11	S465	S	465	1	9.135529930253613	1.68925586445859e-32	AY	AY.70_1	1
YLR371W_S375	YLR371W	ROM2	S375	S	375	0.986511647701263	10.149686438018652	1.5985559426017693e-87	AY	AY.70_1	1
YLR371W_S372	YLR371W	ROM2	S372	S	372	0.980888724327087	14.730238370086088	1.5985559426017693e-87	AY	AY.70_1	1
YLR371W_T374	YLR371W	ROM2	T374	T	374	0.947450935840607	14.789308761257551	1.5985559426017693e-87	AY	AY.70_1	2
YLR371W_S207	YLR371W	ROM2	S207	S	207	0.982879161834717	12.328363303211257	1.5985559426017693e-87	AY	AY.70_1	1
YLR371W_S223	YLR371W	ROM2	S223	S	223	1	13.750016289997038	1.5985559426017693e-87	AY	AY.70_1	2
YLR371W_S232	YLR371W	ROM2	S232	S	232	0.991324126720428	13.607583023699751	1.5985559426017693e-87	AY	AY.70_1	1
YLR371W_S85	YLR371W	ROM2	S85	S	85	0.972037613391876	19.377480057126153	1.5985559426017693e-87	AY	AY.70_1	1
YLR371W_S76	YLR371W	ROM2	S76	S	76	0.999999940395355	14.72220951741352	1.5985559426017693e-87	AY	AY.70_1	2
YLR371W_S391	YLR371W	ROM2	S391	S	391	0.962130129337311	11.302804691489792	1.5985559426017693e-87	AY	AY.70_1	1
YLR371W_S144	YLR371W	ROM2	S144	S	144	0.96689248085022	12.537864062417691	1.5985559426017693e-87	AY	AY.70_1	1
YLR371W_S390	YLR371W	ROM2	S390	S	390	0.864018559455872	11.302804691489792	1.5985559426017693e-87	AY	AY.70_1	1
YLR371W_T296	YLR371W	ROM2	T296	T	296	0.999910593032837	12.32948725551968	1.5985559426017693e-87	AY	AY.70_1	1
YLR371W_S295	YLR371W	ROM2	S295	S	295	0.994531571865082	12.32948725551968	1.5985559426017693e-87	AY	AY.70_1	1
YLR373C_S690	YLR373C	VID22	S690	S	690	0.999997317790985	14.87449985579562	3.59051329745053e-37	AY	AY.70_1	6
YLR373C_T694	YLR373C	VID22	T694	T	694	0.944252729415894	13.537585083269706	3.59051329745053e-37	AY	AY.70_1	3
YLR373C_S692	YLR373C	VID22	S692	S	692	0.988766491413116	12.531387389811064	3.59051329745053e-37	AY	AY.70_1	1
YLR373C_S675	YLR373C	VID22	S675	S	675	0.997869074344635	12.08066861525334	3.59051329745053e-37	AY	AY.70_1	3
YLR373C_S671	YLR373C	VID22	S671	S	671	0.994904398918152	10.263696644021737	3.59051329745053e-37	AY	AY.70_1	1
YLR375W_S105	YLR375W	STP3	S105	S	105	0.988055765628815	14.076879237844338	2.45564544268705e-27	AY	AY.70_1	1
YLR375W_S19	YLR375W	STP3	S19	S	19	1	11.908309286837737	2.45564544268705e-27	AY	AY.70_1	1
YLR375W_S18	YLR375W	STP3	S18	S	18	1	11.908309286837737	2.45564544268705e-27	AY	AY.70_1	1
YLR375W_T13	YLR375W	STP3	T13	T	13	1	11.908309286837737	2.45564544268705e-27	AY	AY.70_1	1
YLR375W_S2	YLR375W	STP3	S2	S	2	1	11.908309286837737	2.45564544268705e-27	AY	AY.70_1	1
YLR375W_S7	YLR375W	STP3	S7	S	7	1	11.908309286837737	2.45564544268705e-27	AY	AY.70_1	1
YLR375W_T129	YLR375W	STP3	T129	T	129	0.990880191326141	9.972904750661192	2.45564544268705e-27	AY	AY.70_1	1
YLR375W_S128	YLR375W	STP3	S128	S	128	0.990880191326141	9.972904750661192	2.45564544268705e-27	AY	AY.70_1	1
YLR375W_S121	YLR375W	STP3	S121	S	121	0.991221487522125	9.972904750661192	2.45564544268705e-27	AY	AY.70_1	1
YLR375W_S120	YLR375W	STP3	S120	S	120	0.98925107717514	9.972904750661192	2.45564544268705e-27	AY	AY.70_1	1
YLR375W_S215	YLR375W	STP3	S215	S	215	1	12.236763715704363	2.45564544268705e-27	AY	AY.70_1	1
YLR384C_S823	YLR384C	IKI3	S823	S	823	0.986784815788269	9.008155310755752	5.85977752968038e-50	AY	AY.70_1	1
YLR384C_Y822	YLR384C	IKI3	Y822	Y	822	0.983834207057953	9.008155310755752	5.85977752968038e-50	AY	AY.70_1	1
YLR384C_T820	YLR384C	IKI3	T820	T	820	0.986784815788269	9.008155310755752	5.85977752968038e-50	AY	AY.70_1	1
YLR384C_Y817	YLR384C	IKI3	Y817	Y	817	0.986784815788269	9.008155310755752	5.85977752968038e-50	AY	AY.70_1	1
YLR389C_T981	YLR389C	STE23	T981	T	981	1	13.68581369211414	3.2093836080742e-9	AY	AY.70_1	1
YLR399C_S269	YLR399C	BDF1	S269	S	269	1	15.421097673305416	1.3971969187671795e-116	AY	AY.70_1	2
YLR399C_S270	YLR399C	BDF1	S270	S	270	1	17.932761040961356	1.3971969187671795e-116	AY	AY.70_1	3
YLR399C_S615	YLR399C	BDF1	S615	S	615	0.999999940395355	18.530202701844846	1.3971969187671795e-116	AY	AY.70_1	4
YLR399C_S613	YLR399C	BDF1	S613	S	613	0.999352514743805	17.76804748325406	1.3971969187671795e-116	AY	AY.70_1	1
YLR399C_S612	YLR399C	BDF1	S612	S	612	0.999988615512848	15.295538711205598	1.3971969187671795e-116	AY	AY.70_1	1
YLR399C_T617	YLR399C	BDF1	T617	T	617	0.853686153888702	12.509333569827652	1.3971969187671795e-116	AY	AY.70_1	1
YLR403W_S136	YLR403W	SFP1	S136	S	136	0.99999874830246	11.579303243801125	5.79819294554581e-73	AY	AY.70_1	1
YLR403W_S132	YLR403W	SFP1	S132	S	132	0.999999582767487	11.579303243801125	5.79819294554581e-73	AY	AY.70_1	1
YLR403W_S183	YLR403W	SFP1	S183	S	183	1	14.318419831904835	5.79819294554581e-73	AY	AY.70_1	1
YLR403W_S181	YLR403W	SFP1	S181	S	181	1	14.318419831904835	5.79819294554581e-73	AY	AY.70_1	1
YLR405W_S361	YLR405W	DUS4	S361	S	361	0.999999701976776	15.309044422298776	2.06765347908477e-66	AY	AY.70_1	1
YLR407W_S43	YLR407W	YLR407W	S43	S	43	0.998943686485291	14.368533318070538	4.30532882772942e-112	AY	AY.70_1	2
YLR407W_S42	YLR407W	YLR407W	S42	S	42	0.99904990196228	14.368533318070538	4.30532882772942e-112	AY	AY.70_1	2
YLR407W_S45	YLR407W	YLR407W	S45	S	45	0.926364541053772	12.65977040938326	4.30532882772942e-112	AY	AY.70_1	1
YLR407W_S75	YLR407W	YLR407W	S75	S	75	0.999942719936371	14.14117179684885	4.30532882772942e-112	AY	AY.70_1	1
YLR407W_S70	YLR407W	YLR407W	S70	S	70	1	17.061708630077874	4.30532882772942e-112	AY	AY.70_1	2
YLR407W_S73	YLR407W	YLR407W	S73	S	73	0.999999344348907	17.061708630077874	4.30532882772942e-112	AY	AY.70_1	2
YLR407W_S83	YLR407W	YLR407W	S83	S	83	0.998988151550293	16.674800400811208	4.30532882772942e-112	AY	AY.70_1	2
YLR410W-B_Y85	YLR410W-B	TY2B-LR1	Y85	Y	85	1	15.053679316073456	2.2826676508793092e-116	AY	AY.70_1	1
YLR410W-B_S370	YLR410W-B	TY2B-LR1	S370	S	370	0.999981880187988	14.003652304728474	2.2826676508793092e-116	AY	AY.70_1	2
YLR410W-B_S367	YLR410W-B	TY2B-LR1	S367	S	367	1	13.523330172458063	2.2826676508793092e-116	AY	AY.70_1	1
YLR410W-B_T369	YLR410W-B	TY2B-LR1	T369	T	369	0.776664137840271	12.183456060666629	2.2826676508793092e-116	AY	AY.70_1	1
YLR410W-B_T1070	YLR410W-B	TY2B-LR1	T1070	T	1070	0.99999475479126	15.368436360733911	2.2826676508793092e-116	AY	AY.70_1	1
YLR410W-B_S1068	YLR410W-B	TY2B-LR1	S1068	S	1068	0.999987006187439	15.368436360733911	2.2826676508793092e-116	AY	AY.70_1	1
YLR410W-B_Y1063	YLR410W-B	TY2B-LR1	Y1063	Y	1063	0.999976813793182	15.368436360733911	2.2826676508793092e-116	AY	AY.70_1	1
YLR410W-B_T1189	YLR410W-B	TY2B-LR1	T1189	T	1189	0.897847414016724	14.080263190259103	2.2826676508793092e-116	AY	AY.70_1	1
YLR410W-B_T1188	YLR410W-B	TY2B-LR1	T1188	T	1188	0.998260796070099	14.080263190259103	2.2826676508793092e-116	AY	AY.70_1	1
YLR413W_S657	YLR413W	YLR413W	S657	S	657	0.999950587749481	19.53728574071922	1.08689522904335e-127	AY	AY.70_1	8
YLR413W_T656	YLR413W	YLR413W	T656	T	656	0.995334386825562	16.778294304950606	1.08689522904335e-127	AY	AY.70_1	7
YLR413W_S654	YLR413W	YLR413W	S654	S	654	0.999306797981262	19.342158426762595	1.08689522904335e-127	AY	AY.70_1	4
YLR413W_T655	YLR413W	YLR413W	T655	T	655	0.983302772045135	14.48508094568917	1.08689522904335e-127	AY	AY.70_1	3
YLR413W_S665	YLR413W	YLR413W	S665	S	665	1	15.184066357635151	1.08689522904335e-127	AY	AY.70_1	2
YLR419W_S12	YLR419W	YLR419W	S12	S	12	0.928922951221466	9.508143086037943	1.30641753809105e-58	AY	AY.70_1	1
YLR419W_T13	YLR419W	YLR419W	T13	T	13	0.848560988903046	9.508143086037943	1.30641753809105e-58	AY	AY.70_1	1
YLR421C_S140	YLR421C	RPN13	S140	S	140	1	20.993464359271726	4.4033140775758296e-120	AY	AY.70_1	4
YLR421C_S135	YLR421C	RPN13	S135	S	135	1	21.132272196004024	4.4033140775758296e-120	AY	AY.70_1	6
YLR421C_S133	YLR421C	RPN13	S133	S	133	1	13.28266972974315	4.4033140775758296e-120	AY	AY.70_1	2
YLR421C_S153	YLR421C	RPN13	S153	S	153	1	15.927655795867482	4.4033140775758296e-120	AY	AY.70_1	1
YLR425W_S176	YLR425W	TUS1	S176	S	176	1	14.914939231424995	2.206663635952059e-43	AY	AY.70_1	3
YLR425W_S173	YLR425W	TUS1	S173	S	173	1	16.332908075401235	2.206663635952059e-43	AY	AY.70_1	5
YLR425W_S170	YLR425W	TUS1	S170	S	170	1	14.025422178069231	2.206663635952059e-43	AY	AY.70_1	1
YLR425W_S163	YLR425W	TUS1	S163	S	163	1	15.239691706079096	2.206663635952059e-43	AY	AY.70_1	2
YLR425W_S191	YLR425W	TUS1	S191	S	191	1	10.13071400442766	2.206663635952059e-43	AY	AY.70_1	1
YLR425W_S188	YLR425W	TUS1	S188	S	188	1	10.13071400442766	2.206663635952059e-43	AY	AY.70_1	1
YLR429W_S456	YLR429W	CRN1	S456	S	456	1	17.18561819969658	5.922039030581059e-105	AY	AY.70_1	5
YLR429W_S454	YLR429W	CRN1	S454	S	454	1	17.071560066092523	5.922039030581059e-105	AY	AY.70_1	4
YLR429W_T575	YLR429W	CRN1	T575	T	575	1	18.67156198367893	5.922039030581059e-105	AY	AY.70_1	4
YLR429W_S567	YLR429W	CRN1	S567	S	567	0.999978125095367	18.613350105464683	5.922039030581059e-105	AY	AY.70_1	1
YLR429W_S573	YLR429W	CRN1	S573	S	573	0.999947845935822	13.767409702503302	5.922039030581059e-105	AY	AY.70_1	2
YLR429W_S463	YLR429W	CRN1	S463	S	463	0.998166441917419	14.324699930602266	5.922039030581059e-105	AY	AY.70_1	1
YLR429W_T466	YLR429W	CRN1	T466	T	466	0.959975063800812	14.324699930602266	5.922039030581059e-105	AY	AY.70_1	1
YLR429W_S601	YLR429W	CRN1	S601	S	601	1	8.295563485483514	5.922039030581059e-105	AY	AY.70_1	1
YLR429W_T600	YLR429W	CRN1	T600	T	600	1	8.295563485483514	5.922039030581059e-105	AY	AY.70_1	1
YLR429W_S596	YLR429W	CRN1	S596	S	596	1	8.295563485483514	5.922039030581059e-105	AY	AY.70_1	1
YLR429W_S410	YLR429W	CRN1	S410	S	410	1	10.24970141163571	5.922039030581059e-105	AY	AY.70_1	1
YLR429W_S407	YLR429W	CRN1	S407	S	407	1	10.24970141163571	5.922039030581059e-105	AY	AY.70_1	1
YLR429W_Y404	YLR429W	CRN1	Y404	Y	404	1	10.24970141163571	5.922039030581059e-105	AY	AY.70_1	1
YLR429W_S402	YLR429W	CRN1	S402	S	402	1	10.24970141163571	5.922039030581059e-105	AY	AY.70_1	1
YLR436C_S1105	YLR436C	ECM30	S1105	S	1105	0.999988436698914	13.493990483309643	5.09741680257682e-78	AY	AY.70_1	1
YLR436C_S1106	YLR436C	ECM30	S1106	S	1106	0.975434303283691	13.801484007641102	5.09741680257682e-78	AY	AY.70_1	1
YLR436C_S1109	YLR436C	ECM30	S1109	S	1109	0.884906709194183	13.801484007641102	5.09741680257682e-78	AY	AY.70_1	1
YLR436C_S1082	YLR436C	ECM30	S1082	S	1082	0.913015723228455	14.652007004166643	5.09741680257682e-78	AY	AY.70_1	1
YLR436C_S1079	YLR436C	ECM30	S1079	S	1079	0.995871305465698	14.652007004166643	5.09741680257682e-78	AY	AY.70_1	1
YLR436C_S504	YLR436C	ECM30	S504	S	504	0.948127329349518	11.19593749558749	5.09741680257682e-78	AY	AY.70_1	1
YLR436C_S1056	YLR436C	ECM30	S1056	S	1056	0.999999642372131	13.840993782905343	5.09741680257682e-78	AY	AY.70_1	1
YLR436C_S1053	YLR436C	ECM30	S1053	S	1053	0.999999940395355	13.840993782905343	5.09741680257682e-78	AY	AY.70_1	1
YLR436C_S1065	YLR436C	ECM30	S1065	S	1065	1	16.527959008308535	5.09741680257682e-78	AY	AY.70_1	2
YLR436C_S1062	YLR436C	ECM30	S1062	S	1062	0.99986058473587	16.527959008308535	5.09741680257682e-78	AY	AY.70_1	2
YLR439W_S287	YLR439W	MRPL4	S287	S	287	1	12.3991764013233	1.6399760285136898e-31	AY	AY.70_1	1
YLR442C_Y329	YLR442C	SIR3	Y329	Y	329	1	15.506747606363268	1.05008101844454e-97	AY	AY.70_1	1
YLR442C_S323	YLR442C	SIR3	S323	S	323	0.999049484729767	15.506747606363268	1.05008101844454e-97	AY	AY.70_1	1
YLR442C_S322	YLR442C	SIR3	S322	S	322	0.786571681499481	15.506747606363268	1.05008101844454e-97	AY	AY.70_1	1
YLR449W_S82	YLR449W	FPR4	S82	S	82	1	22.28961274951429	3.599014688517879e-104	AY	AY.70_1	3
YLR449W_S80	YLR449W	FPR4	S80	S	80	1	22.292295994979085	3.599014688517879e-104	AY	AY.70_1	4
YLR449W_Y67	YLR449W	FPR4	Y67	Y	67	0.960840404033661	15.865620887940276	3.599014688517879e-104	AY	AY.70_1	1
YLR449W_Y66	YLR449W	FPR4	Y66	Y	66	0.917570054531097	15.865620887940276	3.599014688517879e-104	AY	AY.70_1	1
YLR449W_S109	YLR449W	FPR4	S109	S	109	0.99999988079071	9.07487530064575	3.599014688517879e-104	AY	AY.70_1	1
YLR449W_S106	YLR449W	FPR4	S106	S	106	0.999999105930328	9.07487530064575	3.599014688517879e-104	AY	AY.70_1	1
YLR449W_S104	YLR449W	FPR4	S104	S	104	0.999999284744263	9.07487530064575	3.599014688517879e-104	AY	AY.70_1	1
YLR451W_S164	YLR451W	LEU3	S164	S	164	0.998568475246429	13.138171751220636	2.64753166127328e-51	AY	AY.70_1	1
YLR451W_S163	YLR451W	LEU3	S163	S	163	0.999484717845917	13.138171751220636	2.64753166127328e-51	AY	AY.70_1	1
YLR452C_S617	YLR452C	SST2	S617	S	617	0.999716579914093	12.027137177501006	1.20882708663678e-6	AY	AY.70_1	1
YLR452C_T615	YLR452C	SST2	T615	T	615	0.969396591186523	12.027137177501006	1.20882708663678e-6	AY	AY.70_1	1
YLR457C_S253	YLR457C	NBP1	S253	S	253	1	15.765140288067514	5.33936453637437e-71	AY	AY.70_1	3
YLR457C_S251	YLR457C	NBP1	S251	S	251	1	15.765140288067514	5.33936453637437e-71	AY	AY.70_1	3
YLR457C_S265	YLR457C	NBP1	S265	S	265	0.999973714351654	14.479666365238865	5.33936453637437e-71	AY	AY.70_1	1
YLR457C_S260	YLR457C	NBP1	S260	S	260	0.999999284744263	14.479666365238865	5.33936453637437e-71	AY	AY.70_1	1
YLR457C_T292	YLR457C	NBP1	T292	T	292	0.999835312366486	14.557643444851504	5.33936453637437e-71	AY	AY.70_1	1
YLR457C_S287	YLR457C	NBP1	S287	S	287	0.999990940093994	14.557643444851504	5.33936453637437e-71	AY	AY.70_1	1
YML001W_S96	YML001W	YPT7	S96	S	96	0.84196674823761	13.32215019739466	3.89971416620599e-38	AY	AY.70_1	1
YML001W_S95	YML001W	YPT7	S95	S	95	0.84196674823761	13.32215019739466	3.89971416620599e-38	AY	AY.70_1	1
YML001W_Y89	YML001W	YPT7	Y89	Y	89	0.84196674823761	13.32215019739466	3.89971416620599e-38	AY	AY.70_1	1
YML006C_S179	YML006C	GIS4	S179	S	179	0.999802589416504	14.44722784881741	2.14778101611458e-65	AY	AY.70_1	2
YML006C_S171	YML006C	GIS4	S171	S	171	0.913647711277008	12.975604135820952	2.14778101611458e-65	AY	AY.70_1	1
YML006C_S174	YML006C	GIS4	S174	S	174	0.999402046203613	13.802072133965158	2.14778101611458e-65	AY	AY.70_1	1
YML006C_S622	YML006C	GIS4	S622	S	622	1	12.956400984306809	2.14778101611458e-65	AY	AY.70_1	1
YML006C_T619	YML006C	GIS4	T619	T	619	1	12.956400984306809	2.14778101611458e-65	AY	AY.70_1	1
YML006C_S616	YML006C	GIS4	S616	S	616	1	12.956400984306809	2.14778101611458e-65	AY	AY.70_1	1
YML006C_T611	YML006C	GIS4	T611	T	611	0.999407172203064	14.287033824281147	2.14778101611458e-65	AY	AY.70_1	2
YML006C_S608	YML006C	GIS4	S608	S	608	1	14.403570799183989	2.14778101611458e-65	AY	AY.70_1	3
YML006C_S642	YML006C	GIS4	S642	S	642	0.974140226840973	14.518923138950834	2.14778101611458e-65	AY	AY.70_1	1
YML006C_S707	YML006C	GIS4	S707	S	707	0.982005298137665	16.626943998268395	2.14778101611458e-65	AY	AY.70_1	1
YML007W_S533	YML007W	YAP1	S533	S	533	0.999669194221497	14.967935267035823	6.11817266369325e-67	AY	AY.70_1	3
YML007W_S532	YML007W	YAP1	S532	S	532	0.999796807765961	14.967935267035823	6.11817266369325e-67	AY	AY.70_1	3
YML007W_S17	YML007W	YAP1	S17	S	17	1	14.350584308552882	6.11817266369325e-67	AY	AY.70_1	1
YML007W_S14	YML007W	YAP1	S14	S	14	1	14.350584308552882	6.11817266369325e-67	AY	AY.70_1	1
YML008C_T382	YML008C	ERG6	T382	T	382	0.869960725307465	13.2384901682308	4.48150363201259e-79	AY	AY.70_1	1
YML008C_S375	YML008C	ERG6	S375	S	375	0.999105870723724	16.146351333867965	4.48150363201259e-79	AY	AY.70_1	2
YML008C_S378	YML008C	ERG6	S378	S	378	0.962338984012604	14.916346122743764	4.48150363201259e-79	AY	AY.70_1	1
YML010W_S1043	YML010W	SPT5	S1043	S	1043	1	16.362083976463165	1.89235977529856e-88	AY	AY.70_1	2
YML010W_S1032	YML010W	SPT5	S1032	S	1032	1	17.241785129832664	1.89235977529856e-88	AY	AY.70_1	2
YML010W_S1058	YML010W	SPT5	S1058	S	1058	0.892807722091675	15.340762696176652	1.89235977529856e-88	AY	AY.70_1	2
YML010W_Y1054	YML010W	SPT5	Y1054	Y	1054	1	14.467889049427942	1.89235977529856e-88	AY	AY.70_1	1
YML010W_S1052	YML010W	SPT5	S1052	S	1052	1	14.24429197530931	1.89235977529856e-88	AY	AY.70_1	1
YML010W_S1015	YML010W	SPT5	S1015	S	1015	0.992523014545441	15.351413449582678	1.89235977529856e-88	AY	AY.70_1	3
YML010W_S1009	YML010W	SPT5	S1009	S	1009	0.999998688697815	15.26454975329654	1.89235977529856e-88	AY	AY.70_1	2
YML010W_T1016	YML010W	SPT5	T1016	T	1016	0.935295283794403	13.869440248537517	1.89235977529856e-88	AY	AY.70_1	2
YML010W_S200	YML010W	SPT5	S200	S	200	1	10.168485142567333	1.89235977529856e-88	AY	AY.70_1	1
YML010W_S188	YML010W	SPT5	S188	S	188	1	10.168485142567333	1.89235977529856e-88	AY	AY.70_1	1
YML015C_S236	YML015C	TAF11	S236	S	236	0.929588854312897	15.258281508138491	8.555989445934078e-107	AY	AY.70_1	1
YML015C_Y234	YML015C	TAF11	Y234	Y	234	0.913365364074707	15.258281508138491	8.555989445934078e-107	AY	AY.70_1	1
YML016C_S49	YML016C	PPZ1	S49	S	49	0.980711340904236	16.53184305802427	2.44618964049057e-96	AY	AY.70_1	1
YML016C_S265	YML016C	PPZ1	S265	S	265	0.999921262264252	15.930601128146945	2.44618964049057e-96	AY	AY.70_1	3
YML016C_Y259	YML016C	PPZ1	Y259	Y	259	0.999922692775726	13.886605854673675	2.44618964049057e-96	AY	AY.70_1	1
YML016C_T261	YML016C	PPZ1	T261	T	261	0.999971449375153	15.930601128146945	2.44618964049057e-96	AY	AY.70_1	3
YML016C_T257	YML016C	PPZ1	T257	T	257	0.924996793270111	11.973979165783115	2.44618964049057e-96	AY	AY.70_1	1
YML016C_S37	YML016C	PPZ1	S37	S	37	1	12.18470692454215	2.44618964049057e-96	AY	AY.70_1	2
YML016C_S34	YML016C	PPZ1	S34	S	34	1	12.18470692454215	2.44618964049057e-96	AY	AY.70_1	2
YML016C_T31	YML016C	PPZ1	T31	T	31	0.921919107437134	9.735964080049	2.44618964049057e-96	AY	AY.70_1	1
YML016C_S311	YML016C	PPZ1	S311	S	311	1	15.572626589546468	2.44618964049057e-96	AY	AY.70_1	2
YML016C_S314	YML016C	PPZ1	S314	S	314	1	15.572626589546468	2.44618964049057e-96	AY	AY.70_1	2
YML016C_S690	YML016C	PPZ1	S690	S	690	1	16.23797127885219	2.44618964049057e-96	AY	AY.70_1	2
YML017W_S238	YML017W	PSP2	S238	S	238	0.999977588653564	16.781682192104878	9.64667469618233e-88	AY	AY.70_1	1
YML018C_S95	YML018C	YML018C	S95	S	95	0.994418561458588	16.209644786418384	2.34002023267089e-72	AY	AY.70_1	1
YML018C_S93	YML018C	YML018C	S93	S	93	0.940208554267883	16.209644786418384	2.34002023267089e-72	AY	AY.70_1	1
YML018C_S98	YML018C	YML018C	S98	S	98	0.999991118907928	15.034708219549538	2.34002023267089e-72	AY	AY.70_1	2
YML018C_S103	YML018C	YML018C	S103	S	103	1	15.034708219549538	2.34002023267089e-72	AY	AY.70_1	2
YML018C_T102	YML018C	YML018C	T102	T	102	0.999999821186066	14.461649838671557	2.34002023267089e-72	AY	AY.70_1	1
YML020W_S9	YML020W	YML020W	S9	S	9	0.973601043224335	14.663912570679724	1.71267632132011e-58	AY	AY.70_1	1
YML020W_T4	YML020W	YML020W	T4	T	4	0.999999105930328	14.663912570679724	1.71267632132011e-58	AY	AY.70_1	1
YML020W_S78	YML020W	YML020W	S78	S	78	0.963533997535706	12.603995575385053	1.71267632132011e-58	AY	AY.70_1	1
YML029W_S379	YML029W	USA1	S379	S	379	1	16.364020575950597	5.23353653273377e-90	AY	AY.70_1	1
YML029W_S376	YML029W	USA1	S376	S	376	1	16.80096042060204	5.23353653273377e-90	AY	AY.70_1	4
YML029W_S374	YML029W	USA1	S374	S	374	0.995887398719788	9.785925990613382	5.23353653273377e-90	AY	AY.70_1	1
YML029W_T383	YML029W	USA1	T383	T	383	0.975100636482239	12.380416674102571	5.23353653273377e-90	AY	AY.70_1	1
YML034W_S263	YML034W	SRC1	S263	S	263	0.986783146858215	14.55424647626059	3.52321782190018e-82	AY	AY.70_1	1
YML034W_S262	YML034W	SRC1	S262	S	262	0.986783146858215	14.55424647626059	3.52321782190018e-82	AY	AY.70_1	1
YML034W_T265	YML034W	SRC1	T265	T	265	0.998342871665955	14.55424647626059	3.52321782190018e-82	AY	AY.70_1	1
YML034W_T291	YML034W	SRC1	T291	T	291	0.995414257049561	11.655198239999748	3.52321782190018e-82	AY	AY.70_1	1
YML034W_T287	YML034W	SRC1	T287	T	287	0.999999821186066	14.11309292122876	3.52321782190018e-82	AY	AY.70_1	1
YML034W_S290	YML034W	SRC1	S290	S	290	0.999017834663391	14.35433759747998	3.52321782190018e-82	AY	AY.70_1	2
YML034W_S294	YML034W	SRC1	S294	S	294	0.951873242855072	13.479064901561816	3.52321782190018e-82	AY	AY.70_1	1
YML034W_S206	YML034W	SRC1	S206	S	206	1	15.566802999742672	3.52321782190018e-82	AY	AY.70_1	1
YML034W_S204	YML034W	SRC1	S204	S	204	1	15.892671964316056	3.52321782190018e-82	AY	AY.70_1	2
YML034W_S203	YML034W	SRC1	S203	S	203	1	15.892671964316056	3.52321782190018e-82	AY	AY.70_1	2
YML034W_S80	YML034W	SRC1	S80	S	80	0.999117612838745	13.24466595778923	3.52321782190018e-82	AY	AY.70_1	1
YML034W_S85	YML034W	SRC1	S85	S	85	0.999990940093994	13.383993612471642	3.52321782190018e-82	AY	AY.70_1	2
YML034W_S78	YML034W	SRC1	S78	S	78	0.818479716777802	12.938168233856585	3.52321782190018e-82	AY	AY.70_1	1
YML034W_S79	YML034W	SRC1	S79	S	79	0.870682299137115	12.938168233856585	3.52321782190018e-82	AY	AY.70_1	1
YML035C_S61	YML035C	AMD1	S61	S	61	0.999880015850067	17.224877681882813	5.52030400352836e-80	AY	AY.70_1	2
YML035C_S58	YML035C	AMD1	S58	S	58	1	17.224877681882813	5.52030400352836e-80	AY	AY.70_1	2
YML035C_S105	YML035C	AMD1	S105	S	105	0.755097150802612	12.856652426539878	5.52030400352836e-80	AY	AY.70_1	1
YML035C_S103	YML035C	AMD1	S103	S	103	0.986514806747437	12.856652426539878	5.52030400352836e-80	AY	AY.70_1	1
YML035C_S130	YML035C	AMD1	S130	S	130	1	13.98848953447066	5.52030400352836e-80	AY	AY.70_1	1
YML035C_S127	YML035C	AMD1	S127	S	127	1	13.98848953447066	5.52030400352836e-80	AY	AY.70_1	1
YML035C_S122	YML035C	AMD1	S122	S	122	1	13.98848953447066	5.52030400352836e-80	AY	AY.70_1	1
YML038C_T215	YML038C	YMD8	T215	T	215	1	15.176509978721937	6.74606457618721e-63	AY	AY.70_1	1
YML038C_S209	YML038C	YMD8	S209	S	209	1	15.176509978721937	6.74606457618721e-63	AY	AY.70_1	1
YML045W-A_Y9	YML045W-A	TY1A-ML1	Y9	Y	9	1	18.222725033055077	2.26969372303582e-58	AY	AY.70_1	9
YML045W-A_S7	YML045W-A	TY1A-ML1	S7	S	7	1	17.884112699544854	2.26969372303582e-58	AY	AY.70_1	4
YML045W-A_S3	YML045W-A	TY1A-ML1	S3	S	3	0.998793542385101	17.884112699544854	2.26969372303582e-58	AY	AY.70_1	4
YML045W-A_S20	YML045W-A	TY1A-ML1	S20	S	20	0.99995356798172	9.849750864484996	2.26969372303582e-58	AY	AY.70_1	1
YML045W-A_S16	YML045W-A	TY1A-ML1	S16	S	16	1	14.96498364204802	2.26969372303582e-58	AY	AY.70_1	2
YML045W-A_S13	YML045W-A	TY1A-ML1	S13	S	13	0.999999701976776	14.978849636508944	2.26969372303582e-58	AY	AY.70_1	2
YML052W_S301	YML052W	SUR7	S301	S	301	1	19.78930455163871	4.297558661915299e-119	AY	AY.70_1	4
YML052W_S293	YML052W	SUR7	S293	S	293	1	19.684161963427293	4.297558661915299e-119	AY	AY.70_1	4
YML057W_S487	YML057W	CMP2	S487	S	487	0.995304703712463	11.50064422856543	5.499248977026301e-48	AY	AY.70_1	1
YML057W_S489	YML057W	CMP2	S489	S	489	0.999495327472687	15.342398715388612	5.499248977026301e-48	AY	AY.70_1	2
YML057W_T486	YML057W	CMP2	T486	T	486	0.995300590991974	11.50064422856543	5.499248977026301e-48	AY	AY.70_1	1
YML059C_S742	YML059C	NTE1	S742	S	742	1	16.131348893919878	3.33902507127588e-69	AY	AY.70_1	1
YML059C_S739	YML059C	NTE1	S739	S	739	1	16.131348893919878	3.33902507127588e-69	AY	AY.70_1	1
YML059C_S303	YML059C	NTE1	S303	S	303	0.986697971820831	11.918150416843666	3.33902507127588e-69	AY	AY.70_1	1
YML059C_S302	YML059C	NTE1	S302	S	302	0.977477967739105	11.918150416843666	3.33902507127588e-69	AY	AY.70_1	1
YML059C_S300	YML059C	NTE1	S300	S	300	0.967375576496124	11.918150416843666	3.33902507127588e-69	AY	AY.70_1	1
YML059C_S661	YML059C	NTE1	S661	S	661	0.977631986141205	12.899561701009471	3.33902507127588e-69	AY	AY.70_1	1
YML059C_S648	YML059C	NTE1	S648	S	648	0.959830045700073	12.899561701009471	3.33902507127588e-69	AY	AY.70_1	1
YML061C_S72	YML061C	PIF1	S72	S	72	0.838801741600037	11.418432628002902	3.5724472102800895e-19	AY	AY.70_1	1
YML061C_S70	YML061C	PIF1	S70	S	70	0.838801741600037	11.418432628002902	3.5724472102800895e-19	AY	AY.70_1	1
YML061C_S584	YML061C	PIF1	S584	S	584	0.945862948894501	11.27832146534814	3.5724472102800895e-19	AY	AY.70_1	1
YML062C_S371	YML062C	MFT1	S371	S	371	0.969618797302246	15.44137618488437	4.1338114394143895e-62	AY	AY.70_1	1
YML062C_S368	YML062C	MFT1	S368	S	368	1	15.44137618488437	4.1338114394143895e-62	AY	AY.70_1	1
YML064C_S240	YML064C	TEM1	S240	S	240	0.999979972839355	11.9371054849314	7.342641430576409e-31	AY	AY.70_1	1
YML064C_S236	YML064C	TEM1	S236	S	236	0.999998211860657	11.9371054849314	7.342641430576409e-31	AY	AY.70_1	1
YML064C_S235	YML064C	TEM1	S235	S	235	0.999780893325806	11.9371054849314	7.342641430576409e-31	AY	AY.70_1	1
YML065W_T241	YML065W	ORC1	T241	T	241	0.917684137821198	12.586071550237056	2.22396850376868e-21	AY	AY.70_1	1
YML070W_S5	YML070W	DAK1	S5	S	5	0.999838948249817	11.98072967191658	3.72625839656294e-50	AY	AY.70_1	1
YML070W_S2	YML070W	DAK1	S2	S	2	0.961312055587769	11.98072967191658	3.72625839656294e-50	AY	AY.70_1	1
YML072C_S1400	YML072C	TCB3	S1400	S	1400	1	12.819066839013905	4.00128960515177e-73	AY	AY.70_1	2
YML072C_T1350	YML072C	TCB3	T1350	T	1350	1	16.385464408063108	4.00128960515177e-73	AY	AY.70_1	4
YML072C_S1346	YML072C	TCB3	S1346	S	1346	0.997060000896454	13.649571032071927	4.00128960515177e-73	AY	AY.70_1	1
YML072C_S1342	YML072C	TCB3	S1342	S	1342	0.998229146003723	15.855685605680328	4.00128960515177e-73	AY	AY.70_1	2
YML072C_S67	YML072C	TCB3	S67	S	67	1	14.7408622294553	4.00128960515177e-73	AY	AY.70_1	2
YML072C_T961	YML072C	TCB3	T961	T	961	1	16.466756591250835	4.00128960515177e-73	AY	AY.70_1	1
YML072C_S1404	YML072C	TCB3	S1404	S	1404	1	11.404495908823876	4.00128960515177e-73	AY	AY.70_1	1
YML072C_S1403	YML072C	TCB3	S1403	S	1403	1	11.404495908823876	4.00128960515177e-73	AY	AY.70_1	1
YML074C_S81	YML074C	FPR3	S81	S	81	1	21.649588631633456	1.93228951646391e-134	AY	AY.70_1	5
YML074C_S80	YML074C	FPR3	S80	S	80	1	21.649588631633456	1.93228951646391e-134	AY	AY.70_1	5
YML074C_T89	YML074C	FPR3	T89	T	89	1	15.441207200637118	1.93228951646391e-134	AY	AY.70_1	2
YML075C_S580	YML075C	HMG1	S580	S	580	0.999274671077728	11.230955653611163	4.79379970494835e-64	AY	AY.70_1	1
YML075C_S582	YML075C	HMG1	S582	S	582	0.999434947967529	15.039384332518988	4.79379970494835e-64	AY	AY.70_1	1
YML075C_S581	YML075C	HMG1	S581	S	581	0.996786057949066	15.138848436548244	4.79379970494835e-64	AY	AY.70_1	2
YML075C_S583	YML075C	HMG1	S583	S	583	0.785496830940247	11.230955653611163	4.79379970494835e-64	AY	AY.70_1	1
YML076C_S126	YML076C	WAR1	S126	S	126	1	17.589256243030437	2.39646038336087e-100	AY	AY.70_1	3
YML076C_S124	YML076C	WAR1	S124	S	124	1	17.462127664203845	2.39646038336087e-100	AY	AY.70_1	2
YML076C_S132	YML076C	WAR1	S132	S	132	0.999936878681183	14.021752243874827	2.39646038336087e-100	AY	AY.70_1	1
YML076C_T128	YML076C	WAR1	T128	T	128	1	12.669449506894034	2.39646038336087e-100	AY	AY.70_1	1
YML081W_S559	YML081W	TDA9	S559	S	559	0.993906378746033	14.749243199660697	9.354632897629719e-48	AY	AY.70_1	1
YML081W_S563	YML081W	TDA9	S563	S	563	0.996747493743896	14.749243199660697	9.354632897629719e-48	AY	AY.70_1	1
YML081W_T386	YML081W	TDA9	T386	T	386	0.788232266902924	11.555359166027214	9.354632897629719e-48	AY	AY.70_1	1
YML081W_S527	YML081W	TDA9	S527	S	527	0.999992787837982	10.934865618174983	9.354632897629719e-48	AY	AY.70_1	1
YML088W_T514	YML088W	UFO1	T514	T	514	1	15.45580562989336	1.33328035870099e-49	AY	AY.70_1	1
YML088W_S511	YML088W	UFO1	S511	S	511	1	15.45580562989336	1.33328035870099e-49	AY	AY.70_1	1
YML093W_S35	YML093W	UTP14	S35	S	35	1	16.441477978036303	2.1121926540330595e-138	AY	AY.70_1	4
YML093W_S34	YML093W	UTP14	S34	S	34	1	16.441477978036303	2.1121926540330595e-138	AY	AY.70_1	4
YML093W_S424	YML093W	UTP14	S424	S	424	1	20.38328468342046	2.1121926540330595e-138	AY	AY.70_1	3
YML093W_S423	YML093W	UTP14	S423	S	423	1	20.38328468342046	2.1121926540330595e-138	AY	AY.70_1	3
YML093W_S151	YML093W	UTP14	S151	S	151	1	14.479559203974729	2.1121926540330595e-138	AY	AY.70_1	2
YML093W_S738	YML093W	UTP14	S738	S	738	0.999967813491821	14.117905443265238	2.1121926540330595e-138	AY	AY.70_1	1
YML100W_S157	YML100W	TSL1	S157	S	157	0.999991297721863	15.097108246170444	5.65968966626126e-130	AY	AY.70_1	1
YML100W_S161	YML100W	TSL1	S161	S	161	0.999975383281708	15.097108246170444	5.65968966626126e-130	AY	AY.70_1	1
YML100W_S147	YML100W	TSL1	S147	S	147	0.999363720417023	11.516734577915294	5.65968966626126e-130	AY	AY.70_1	1
YML100W_S77	YML100W	TSL1	S77	S	77	0.978429436683655	13.100541788513349	5.65968966626126e-130	AY	AY.70_1	2
YML100W_S73	YML100W	TSL1	S73	S	73	0.997637927532196	12.824320968055726	5.65968966626126e-130	AY	AY.70_1	1
YML100W_T75	YML100W	TSL1	T75	T	75	0.929215490818024	12.547835311662926	5.65968966626126e-130	AY	AY.70_1	2
YML100W_S56	YML100W	TSL1	S56	S	56	0.999999582767487	16.196385601902467	5.65968966626126e-130	AY	AY.70_1	1
YML100W_S53	YML100W	TSL1	S53	S	53	0.999998390674591	16.196385601902467	5.65968966626126e-130	AY	AY.70_1	1
YML101C_S48	YML101C	CUE4	S48	S	48	0.994071483612061	12.231406840060329	2.19201785383836e-28	AY	AY.70_1	1
YML101C_T44	YML101C	CUE4	T44	T	44	0.795544624328613	12.231406840060329	2.19201785383836e-28	AY	AY.70_1	1
YML104C_S673	YML104C	MDM1	S673	S	673	1	13.839719167677892	1.05059078008341e-30	AY	AY.70_1	1
YML104C_T669	YML104C	MDM1	T669	T	669	0.790159225463867	13.839719167677892	1.05059078008341e-30	AY	AY.70_1	1
YML109W_S76	YML109W	ZDS2	S76	S	76	1	15.085375141305052	1.30150879107414e-62	AY	AY.70_1	1
YML109W_S73	YML109W	ZDS2	S73	S	73	1	15.085375141305052	1.30150879107414e-62	AY	AY.70_1	1
YML112W_T34	YML112W	CTK3	T34	T	34	0.811440169811249	14.008914335000906	4.638440683418809e-98	AY	AY.70_1	1
YML112W_S32	YML112W	CTK3	S32	S	32	0.981592297554016	17.185125060299562	4.638440683418809e-98	AY	AY.70_1	1
YML112W_T35	YML112W	CTK3	T35	T	35	0.999939322471619	18.23189235546847	4.638440683418809e-98	AY	AY.70_1	4
YML112W_S31	YML112W	CTK3	S31	S	31	0.946178913116455	17.022456949266388	4.638440683418809e-98	AY	AY.70_1	1
YML116W_T10	YML116W	ATR1	T10	T	10	0.975574433803558	14.342507884138332	1.13138552504463e-63	AY	AY.70_1	2
YML116W_S5	YML116W	ATR1	S5	S	5	1	15.133471282882065	1.13138552504463e-63	AY	AY.70_1	3
YML116W_S12	YML116W	ATR1	S12	S	12	0.896387219429016	13.88892971112585	1.13138552504463e-63	AY	AY.70_1	1
YML117W_S449	YML117W	NAB6	S449	S	449	0.971078395843506	14.04927853651965	2.07082707088928e-79	AY	AY.70_1	1
YML117W_S445	YML117W	NAB6	S445	S	445	0.847018480300903	14.04927853651965	2.07082707088928e-79	AY	AY.70_1	1
YML117W_S1018	YML117W	NAB6	S1018	S	1018	0.996936917304993	13.976140107288852	2.07082707088928e-79	AY	AY.70_1	1
YML117W_S464	YML117W	NAB6	S464	S	464	0.999995946884155	16.499872050723305	2.07082707088928e-79	AY	AY.70_1	2
YML119W_S8	YML119W	YML119W	S8	S	8	0.999999701976776	18.31883132057289	4.55788555616883e-115	AY	AY.70_1	3
YML119W_S4	YML119W	YML119W	S4	S	4	1	18.17773933527953	4.55788555616883e-115	AY	AY.70_1	2
YML119W_S2	YML119W	YML119W	S2	S	2	0.999957680702209	13.997161075473969	4.55788555616883e-115	AY	AY.70_1	1
YML119W_S176	YML119W	YML119W	S176	S	176	0.865591943264008	12.509854556269556	4.55788555616883e-115	AY	AY.70_1	1
YML119W_T174	YML119W	YML119W	T174	T	174	0.865591943264008	12.509854556269556	4.55788555616883e-115	AY	AY.70_1	1
YML119W_S72	YML119W	YML119W	S72	S	72	0.999997794628143	12.595134197490149	4.55788555616883e-115	AY	AY.70_1	1
YMR001C_S73	YMR001C	CDC5	S73	S	73	1	14.332720118731174	2.3129594619706797e-45	AY	AY.70_1	2
YMR001C_T70	YMR001C	CDC5	T70	T	70	1	14.332720118731174	2.3129594619706797e-45	AY	AY.70_1	2
YMR002W_Y40	YMR002W	MIX17	Y40	Y	40	0.999521493911743	11.544638836505388	1.06686569063227e-41	AY	AY.70_1	1
YMR005W_S49	YMR005W	TAF4	S49	S	49	0.999997854232788	17.09151096775886	5.903138679664e-84	AY	AY.70_1	2
YMR005W_S36	YMR005W	TAF4	S36	S	36	1	14.561431812583251	5.903138679664e-84	AY	AY.70_1	1
YMR005W_S41	YMR005W	TAF4	S41	S	41	0.999671518802643	16.81724482363584	5.903138679664e-84	AY	AY.70_1	1
YMR005W_S4	YMR005W	TAF4	S4	S	4	1	16.46155216833973	5.903138679664e-84	AY	AY.70_1	2
YMR005W_S80	YMR005W	TAF4	S80	S	80	0.999113857746124	12.140101321917347	5.903138679664e-84	AY	AY.70_1	1
YMR005W_S73	YMR005W	TAF4	S73	S	73	0.917414724826813	15.05096290541915	5.903138679664e-84	AY	AY.70_1	1
YMR005W_T70	YMR005W	TAF4	T70	T	70	0.981995224952698	15.05096290541915	5.903138679664e-84	AY	AY.70_1	1
YMR005W_S60	YMR005W	TAF4	S60	S	60	0.769550800323486	15.05096290541915	5.903138679664e-84	AY	AY.70_1	1
YMR010W_Y363	YMR010W	YMR010W	Y363	Y	363	0.999999701976776	13.33637901732098	1.67089737587924e-35	AY	AY.70_1	2
YMR010W_S351	YMR010W	YMR010W	S351	S	351	0.870716094970703	12.626337714269876	1.67089737587924e-35	AY	AY.70_1	1
YMR010W_S360	YMR010W	YMR010W	S360	S	360	0.845428168773651	11.973098335581932	1.67089737587924e-35	AY	AY.70_1	1
YMR010W_S389	YMR010W	YMR010W	S389	S	389	0.75	18.091298492992028	1.67089737587924e-35	AY	AY.70_1	1
YMR010W_S387	YMR010W	YMR010W	S387	S	387	0.75	18.091298492992028	1.67089737587924e-35	AY	AY.70_1	1
YMR010W_T386	YMR010W	YMR010W	T386	T	386	0.75	18.091298492992028	1.67089737587924e-35	AY	AY.70_1	1
YMR011W_S20	YMR011W	HXT2	S20	S	20	0.998979151248932	15.060629209650212	2.1576334895443e-106	AY	AY.70_1	3
YMR011W_S17	YMR011W	HXT2	S17	S	17	0.997610688209534	14.863965310261705	2.1576334895443e-106	AY	AY.70_1	2
YMR011W_T21	YMR011W	HXT2	T21	T	21	0.999978065490723	13.288894510898835	2.1576334895443e-106	AY	AY.70_1	2
YMR011W_S32	YMR011W	HXT2	S32	S	32	1	17.19483454831409	2.1576334895443e-106	AY	AY.70_1	1
YMR011W_T29	YMR011W	HXT2	T29	T	29	1	17.19483454831409	2.1576334895443e-106	AY	AY.70_1	1
YMR011W_T6	YMR011W	HXT2	T6	T	6	0.807723760604858	12.392223557311768	2.1576334895443e-106	AY	AY.70_1	1
YMR011W_S2	YMR011W	HXT2	S2	S	2	0.99962592124939	12.392223557311768	2.1576334895443e-106	AY	AY.70_1	1
YMR012W_S88	YMR012W	CLU1	S88	S	88	0.9989093542099	15.12164538349208	1.9963480247344395e-43	AY	AY.70_1	1
YMR012W_S84	YMR012W	CLU1	S84	S	84	0.964017689228058	15.12164538349208	1.9963480247344395e-43	AY	AY.70_1	1
YMR012W_T779	YMR012W	CLU1	T779	T	779	1	11.442375397620118	1.9963480247344395e-43	AY	AY.70_1	1
YMR012W_S812	YMR012W	CLU1	S812	S	812	0.999272525310516	11.149087831939603	1.9963480247344395e-43	AY	AY.70_1	1
YMR014W_S375	YMR014W	BUD22	S375	S	375	1	16.834649059333895	2.2236032587624302e-74	AY	AY.70_1	1
YMR014W_Y366	YMR014W	BUD22	Y366	Y	366	0.999502956867218	16.834649059333895	2.2236032587624302e-74	AY	AY.70_1	1
YMR014W_T371	YMR014W	BUD22	T371	T	371	0.997900485992432	16.834649059333895	2.2236032587624302e-74	AY	AY.70_1	1
YMR014W_T257	YMR014W	BUD22	T257	T	257	1	13.5267806937607	2.2236032587624302e-74	AY	AY.70_1	3
YMR014W_T283	YMR014W	BUD22	T283	T	283	0.931844353675842	12.11556089539696	2.2236032587624302e-74	AY	AY.70_1	1
YMR016C_S661	YMR016C	SOK2	S661	S	661	0.980644524097443	13.661048519957316	3.70928619540561e-73	AY	AY.70_1	1
YMR016C_T659	YMR016C	SOK2	T659	T	659	0.997596323490143	13.661048519957316	3.70928619540561e-73	AY	AY.70_1	1
YMR016C_S539	YMR016C	SOK2	S539	S	539	0.905320525169373	12.805672387229144	3.70928619540561e-73	AY	AY.70_1	1
YMR016C_S537	YMR016C	SOK2	S537	S	537	0.90402090549469	12.805672387229144	3.70928619540561e-73	AY	AY.70_1	1
YMR016C_S771	YMR016C	SOK2	S771	S	771	1	13.529195436368632	3.70928619540561e-73	AY	AY.70_1	1
YMR016C_S250	YMR016C	SOK2	S250	S	250	1	16.783382532091004	3.70928619540561e-73	AY	AY.70_1	2
YMR016C_Y275	YMR016C	SOK2	Y275	Y	275	0.880864202976227	10.496769548985585	3.70928619540561e-73	AY	AY.70_1	1
YMR029C_T169	YMR029C	FAR8	T169	T	169	0.866827070713043	11.920098270184583	2.75774088197574e-70	AY	AY.70_1	1
YMR029C_S163	YMR029C	FAR8	S163	S	163	0.999887824058533	14.925305133762908	2.75774088197574e-70	AY	AY.70_1	2
YMR029C_S167	YMR029C	FAR8	S167	S	167	0.995114743709564	15.077877203165402	2.75774088197574e-70	AY	AY.70_1	3
YMR029C_S165	YMR029C	FAR8	S165	S	165	0.99992835521698	14.59010299491636	2.75774088197574e-70	AY	AY.70_1	2
YMR029C_S138	YMR029C	FAR8	S138	S	138	0.809044301509857	10.506385721349956	2.75774088197574e-70	AY	AY.70_1	1
YMR030W_T54	YMR030W	RSF1	T54	T	54	0.99983274936676	11.116420790311652	8.588103694215349e-43	AY	AY.70_1	1
YMR031C_S27	YMR031C	EIS1	S27	S	27	0.99991762638092	19.688679739324627	6.100332047525038e-147	AY	AY.70_1	4
YMR031C_S23	YMR031C	EIS1	S23	S	23	0.999999940395355	19.545950628786223	6.100332047525038e-147	AY	AY.70_1	2
YMR031C_S26	YMR031C	EIS1	S26	S	26	0.998923718929291	16.232690177698146	6.100332047525038e-147	AY	AY.70_1	1
YMR031C_T29	YMR031C	EIS1	T29	T	29	0.929221153259277	11.34098731150428	6.100332047525038e-147	AY	AY.70_1	1
YMR031C_S19	YMR031C	EIS1	S19	S	19	0.995163798332214	11.233439639660793	6.100332047525038e-147	AY	AY.70_1	1
YMR031C_S130	YMR031C	EIS1	S130	S	130	1	18.26714341681989	6.100332047525038e-147	AY	AY.70_1	3
YMR031C_S133	YMR031C	EIS1	S133	S	133	0.803556442260742	12.066207490525024	6.100332047525038e-147	AY	AY.70_1	1
YMR031C_S828	YMR031C	EIS1	S828	S	828	0.99397599697113	15.0265829221633	6.100332047525038e-147	AY	AY.70_1	1
YMR031C_S825	YMR031C	EIS1	S825	S	825	0.997117698192596	15.0265829221633	6.100332047525038e-147	AY	AY.70_1	1
YMR031C_S584	YMR031C	EIS1	S584	S	584	1	15.261305032882232	6.100332047525038e-147	AY	AY.70_1	2
YMR031C_T181	YMR031C	EIS1	T181	T	181	0.805761694908142	14.45067381944677	6.100332047525038e-147	AY	AY.70_1	1
YMR031C_S179	YMR031C	EIS1	S179	S	179	0.999300181865692	14.45067381944677	6.100332047525038e-147	AY	AY.70_1	1
YMR031C_S444	YMR031C	EIS1	S444	S	444	1	13.361718324245912	6.100332047525038e-147	AY	AY.70_1	1
YMR031C_S441	YMR031C	EIS1	S441	S	441	1	13.361718324245912	6.100332047525038e-147	AY	AY.70_1	1
YMR031C_S775	YMR031C	EIS1	S775	S	775	1	14.048326972552506	6.100332047525038e-147	AY	AY.70_1	1
YMR031C_S763	YMR031C	EIS1	S763	S	763	0.997995257377625	15.116473790783468	6.100332047525038e-147	AY	AY.70_1	2
YMR031C_S2	YMR031C	EIS1	S2	S	2	1	18.15591675144312	6.100332047525038e-147	AY	AY.70_1	3
YMR031C_T18	YMR031C	EIS1	T18	T	18	0.997306406497955	11.233439639660793	6.100332047525038e-147	AY	AY.70_1	1
YMR031C_S5	YMR031C	EIS1	S5	S	5	1	18.15591675144312	6.100332047525038e-147	AY	AY.70_1	3
YMR031C_S791	YMR031C	EIS1	S791	S	791	0.799487233161926	9.843800131902835	6.100332047525038e-147	AY	AY.70_1	1
YMR031C_Y160	YMR031C	EIS1	Y160	Y	160	0.973878860473633	14.515071852175904	6.100332047525038e-147	AY	AY.70_1	2
YMR031C_S151	YMR031C	EIS1	S151	S	151	0.815738379955292	12.169734288945836	6.100332047525038e-147	AY	AY.70_1	1
YMR031C_T753	YMR031C	EIS1	T753	T	753	0.962596833705902	16.23230005582768	6.100332047525038e-147	AY	AY.70_1	1
YMR031C_S752	YMR031C	EIS1	S752	S	752	0.962596833705902	16.23230005582768	6.100332047525038e-147	AY	AY.70_1	1
YMR031C_S401	YMR031C	EIS1	S401	S	401	0.999027967453003	9.854081121189342	6.100332047525038e-147	AY	AY.70_1	1
YMR031C_S397	YMR031C	EIS1	S397	S	397	0.999027967453003	9.854081121189342	6.100332047525038e-147	AY	AY.70_1	1
YMR032W_S517	YMR032W	HOF1	S517	S	517	0.997355401515961	14.03372075184579	3.69730977868124e-66	AY	AY.70_1	1
YMR032W_T518	YMR032W	HOF1	T518	T	518	0.8161860704422	14.03372075184579	3.69730977868124e-66	AY	AY.70_1	1
YMR032W_S423	YMR032W	HOF1	S423	S	423	0.907380163669586	13.308767940977456	3.69730977868124e-66	AY	AY.70_1	1
YMR032W_S421	YMR032W	HOF1	S421	S	421	0.999999344348907	13.308767940977456	3.69730977868124e-66	AY	AY.70_1	1
YMR032W_S366	YMR032W	HOF1	S366	S	366	0.937536954879761	10.474574710868538	3.69730977868124e-66	AY	AY.70_1	1
YMR032W_T364	YMR032W	HOF1	T364	T	364	0.940930783748627	10.474574710868538	3.69730977868124e-66	AY	AY.70_1	1
YMR032W_S478	YMR032W	HOF1	S478	S	478	0.767220437526703	12.91086261299781	3.69730977868124e-66	AY	AY.70_1	1
YMR036C_S207	YMR036C	MIH1	S207	S	207	0.978531718254089	13.687962458445451	2.4729504542713194e-60	AY	AY.70_1	1
YMR036C_S206	YMR036C	MIH1	S206	S	206	0.880746066570282	13.687962458445451	2.4729504542713194e-60	AY	AY.70_1	1
YMR036C_S82	YMR036C	MIH1	S82	S	82	1	10.719196474836874	2.4729504542713194e-60	AY	AY.70_1	1
YMR036C_S75	YMR036C	MIH1	S75	S	75	1	10.719196474836874	2.4729504542713194e-60	AY	AY.70_1	1
YMR037C_S288	YMR037C	MSN2	S288	S	288	1	15.45541536339861	7.90001271014094e-80	AY	AY.70_1	3
YMR037C_S306	YMR037C	MSN2	S306	S	306	0.771664440631866	14.707885214138996	7.90001271014094e-80	AY	AY.70_1	1
YMR037C_S201	YMR037C	MSN2	S201	S	201	0.999929130077362	13.065465547108158	7.90001271014094e-80	AY	AY.70_1	1
YMR037C_S194	YMR037C	MSN2	S194	S	194	0.971127271652222	13.065465547108158	7.90001271014094e-80	AY	AY.70_1	1
YMR037C_S582	YMR037C	MSN2	S582	S	582	1	16.168015665771996	7.90001271014094e-80	AY	AY.70_1	2
YMR039C_S263	YMR039C	SUB1	S263	S	263	0.999965250492096	13.776223001500268	2.3550795992126895e-42	AY	AY.70_1	1
YMR039C_S258	YMR039C	SUB1	S258	S	258	0.999851524829865	13.776223001500268	2.3550795992126895e-42	AY	AY.70_1	1
YMR039C_S119	YMR039C	SUB1	S119	S	119	1	16.146072020607892	2.3550795992126895e-42	AY	AY.70_1	3
YMR039C_S289	YMR039C	SUB1	S289	S	289	1	11.36395245038106	2.3550795992126895e-42	AY	AY.70_1	1
YMR043W_S2	YMR043W	MCM1	S2	S	2	1	21.551530360142696	9.55593083538235e-144	AY	AY.70_1	8
YMR043W_T8	YMR043W	MCM1	T8	T	8	1	19.342982274999283	9.55593083538235e-144	AY	AY.70_1	7
YMR043W_T10	YMR043W	MCM1	T10	T	10	1	13.32316508468632	9.55593083538235e-144	AY	AY.70_1	2
YMR044W_S73	YMR044W	IOC4	S73	S	73	1	17.025943625354056	4.07305041095252e-60	AY	AY.70_1	3
YMR044W_S65	YMR044W	IOC4	S65	S	65	1	14.3072196606922	4.07305041095252e-60	AY	AY.70_1	1
YMR044W_S85	YMR044W	IOC4	S85	S	85	1	16.38439510813416	4.07305041095252e-60	AY	AY.70_1	1
YMR044W_S471	YMR044W	IOC4	S471	S	471	1	16.958494420464834	4.07305041095252e-60	AY	AY.70_1	1
YMR044W_S463	YMR044W	IOC4	S463	S	463	1	16.958494420464834	4.07305041095252e-60	AY	AY.70_1	1
YMR044W_S461	YMR044W	IOC4	S461	S	461	1	16.958494420464834	4.07305041095252e-60	AY	AY.70_1	1
YMR045C_S1055	YMR045C	TY1B-MR1	S1055	S	1055	1	17.38335047205756	6.100332047525038e-147	AY	AY.70_1	1
YMR045C_S1105	YMR045C	TY1B-MR1	S1105	S	1105	0.995801627635956	17.241898082005886	6.100332047525038e-147	AY	AY.70_1	1
YMR045C_S1103	YMR045C	TY1B-MR1	S1103	S	1103	0.995821595191956	17.241898082005886	6.100332047525038e-147	AY	AY.70_1	1
YMR045C_S10	YMR045C	TY1B-MR1	S10	S	10	1	20.08336449122254	6.100332047525038e-147	AY	AY.70_1	9
YMR045C_S3	YMR045C	TY1B-MR1	S3	S	3	1	18.786448356044055	6.100332047525038e-147	AY	AY.70_1	4
YMR045C_S16	YMR045C	TY1B-MR1	S16	S	16	1	17.310954550272644	6.100332047525038e-147	AY	AY.70_1	4
YMR045C_S13	YMR045C	TY1B-MR1	S13	S	13	1	15.999735922380095	6.100332047525038e-147	AY	AY.70_1	2
YMR045C_S20	YMR045C	TY1B-MR1	S20	S	20	0.999999940395355	14.664153682892728	6.100332047525038e-147	AY	AY.70_1	2
YMR045C_S7	YMR045C	TY1B-MR1	S7	S	7	1	14.98494025920344	6.100332047525038e-147	AY	AY.70_1	3
YMR045C_T375	YMR045C	TY1B-MR1	T375	T	375	0.989261448383331	14.650573389241291	6.100332047525038e-147	AY	AY.70_1	1
YMR049C_S149	YMR049C	ERB1	S149	S	149	1	20.70532690537933	1.22550731733016e-125	AY	AY.70_1	4
YMR049C_S146	YMR049C	ERB1	S146	S	146	1	21.162298150913223	1.22550731733016e-125	AY	AY.70_1	5
YMR049C_Y144	YMR049C	ERB1	Y144	Y	144	1	19.33349652208522	1.22550731733016e-125	AY	AY.70_1	3
YMR054W_S202	YMR054W	STV1	S202	S	202	1	18.086281326698824	3.51485933914147e-74	AY	AY.70_1	1
YMR054W_S198	YMR054W	STV1	S198	S	198	1	18.108766419597572	3.51485933914147e-74	AY	AY.70_1	2
YMR054W_S194	YMR054W	STV1	S194	S	194	0.972740113735199	10.683138765198366	3.51485933914147e-74	AY	AY.70_1	1
YMR054W_T196	YMR054W	STV1	T196	T	196	0.973679006099701	18.11713355248617	3.51485933914147e-74	AY	AY.70_1	3
YMR054W_S228	YMR054W	STV1	S228	S	228	1	14.56250221945876	3.51485933914147e-74	AY	AY.70_1	2
YMR054W_S223	YMR054W	STV1	S223	S	223	1	14.752361981579176	3.51485933914147e-74	AY	AY.70_1	3
YMR058W_S622	YMR058W	FET3	S622	S	622	0.876841723918915	13.83215545502839	3.19855087873565e-44	AY	AY.70_1	1
YMR061W_T6	YMR061W	RNA14	T6	T	6	0.995003342628479	15.021735705986028	1.44071885462943e-69	AY	AY.70_1	1
YMR061W_S4	YMR061W	RNA14	S4	S	4	0.885967671871185	15.021735705986028	1.44071885462943e-69	AY	AY.70_1	1
YMR068W_S333	YMR068W	AVO2	S333	S	333	0.900062501430511	14.729714707819054	1.4718250923050896e-82	AY	AY.70_1	1
YMR068W_T330	YMR068W	AVO2	T330	T	330	0.999999463558197	14.729714707819054	1.4718250923050896e-82	AY	AY.70_1	1
YMR075W_S683	YMR075W	RCO1	S683	S	683	1	14.024941887688456	3.66478637963474e-36	AY	AY.70_1	1
YMR086W_S656	YMR086W	SEG1	S656	S	656	1	16.657333564673948	6.50535036173734e-125	AY	AY.70_1	1
YMR086W_S898	YMR086W	SEG1	S898	S	898	1	17.16514534996283	6.50535036173734e-125	AY	AY.70_1	3
YMR086W_S895	YMR086W	SEG1	S895	S	895	1	17.16514534996283	6.50535036173734e-125	AY	AY.70_1	3
YMR086W_S319	YMR086W	SEG1	S319	S	319	1	12.135462001321391	6.50535036173734e-125	AY	AY.70_1	1
YMR086W_S318	YMR086W	SEG1	S318	S	318	1	12.135462001321391	6.50535036173734e-125	AY	AY.70_1	1
YMR086W_S220	YMR086W	SEG1	S220	S	220	0.999950885772705	12.326819709730811	6.50535036173734e-125	AY	AY.70_1	1
YMR086W_S217	YMR086W	SEG1	S217	S	217	0.999815285205841	13.363573787523569	6.50535036173734e-125	AY	AY.70_1	2
YMR086W_S874	YMR086W	SEG1	S874	S	874	0.923519253730774	12.70707321027504	6.50535036173734e-125	AY	AY.70_1	1
YMR086W_S870	YMR086W	SEG1	S870	S	870	0.999849736690521	12.70707321027504	6.50535036173734e-125	AY	AY.70_1	1
YMR086W_S238	YMR086W	SEG1	S238	S	238	1	15.21162211610224	6.50535036173734e-125	AY	AY.70_1	3
YMR086W_S235	YMR086W	SEG1	S235	S	235	1	15.21162211610224	6.50535036173734e-125	AY	AY.70_1	3
YMR086W_S818	YMR086W	SEG1	S818	S	818	1	18.993637124161584	6.50535036173734e-125	AY	AY.70_1	2
YMR086W_S816	YMR086W	SEG1	S816	S	816	1	18.993637124161584	6.50535036173734e-125	AY	AY.70_1	2
YMR086W_S118	YMR086W	SEG1	S118	S	118	0.999995052814484	15.11771513119353	6.50535036173734e-125	AY	AY.70_1	1
YMR086W_S758	YMR086W	SEG1	S758	S	758	0.897400498390198	12.680050837599827	6.50535036173734e-125	AY	AY.70_1	1
YMR086W_S761	YMR086W	SEG1	S761	S	761	0.999582707881927	12.680050837599827	6.50535036173734e-125	AY	AY.70_1	1
YMR086W_S69	YMR086W	SEG1	S69	S	69	0.962131679058075	11.030244714332715	6.50535036173734e-125	AY	AY.70_1	1
YMR086W_S66	YMR086W	SEG1	S66	S	66	0.997223615646362	15.731378499895715	6.50535036173734e-125	AY	AY.70_1	3
YMR086W_S63	YMR086W	SEG1	S63	S	63	0.999999523162842	15.2259000070652	6.50535036173734e-125	AY	AY.70_1	1
YMR086W_S65	YMR086W	SEG1	S65	S	65	0.796593427658081	13.77194964829538	6.50535036173734e-125	AY	AY.70_1	1
YMR086W_S48	YMR086W	SEG1	S48	S	48	0.999421358108521	15.583259119491562	6.50535036173734e-125	AY	AY.70_1	1
YMR086W_S85	YMR086W	SEG1	S85	S	85	0.95587170124054	11.852501505272503	6.50535036173734e-125	AY	AY.70_1	1
YMR086W_S450	YMR086W	SEG1	S450	S	450	0.985778868198395	12.485669782024958	6.50535036173734e-125	AY	AY.70_1	1
YMR086W_T675	YMR086W	SEG1	T675	T	675	1	13.201519274215206	6.50535036173734e-125	AY	AY.70_1	1
YMR086W_S669	YMR086W	SEG1	S669	S	669	1	13.201519274215206	6.50535036173734e-125	AY	AY.70_1	1
YMR086W_S97	YMR086W	SEG1	S97	S	97	0.961121141910553	11.189441768714763	6.50535036173734e-125	AY	AY.70_1	1
YMR086W_S630	YMR086W	SEG1	S630	S	630	0.779284715652466	10.739889983227531	6.50535036173734e-125	AY	AY.70_1	1
YMR091C_S4	YMR091C	NPL6	S4	S	4	1	21.006504218204203	3.173426410229239e-98	AY	AY.70_1	9
YMR091C_S10	YMR091C	NPL6	S10	S	10	1	19.219663049926645	3.173426410229239e-98	AY	AY.70_1	10
YMR091C_S2	YMR091C	NPL6	S2	S	2	1	20.530233315837084	3.173426410229239e-98	AY	AY.70_1	13
YMR091C_S18	YMR091C	NPL6	S18	S	18	1	16.28568623955451	3.173426410229239e-98	AY	AY.70_1	3
YMR091C_S280	YMR091C	NPL6	S280	S	280	1	10.349801972298929	3.173426410229239e-98	AY	AY.70_1	1
YMR091C_Y277	YMR091C	NPL6	Y277	Y	277	1	10.349801972298929	3.173426410229239e-98	AY	AY.70_1	1
YMR091C_T274	YMR091C	NPL6	T274	T	274	1	10.349801972298929	3.173426410229239e-98	AY	AY.70_1	1
YMR102C_S531	YMR102C	YMR102C	S531	S	531	1	15.651536811949722	4.93920883829051e-100	AY	AY.70_1	1
YMR102C_S528	YMR102C	YMR102C	S528	S	528	0.999949276447296	15.651536811949722	4.93920883829051e-100	AY	AY.70_1	1
YMR102C_S791	YMR102C	YMR102C	S791	S	791	0.976245880126953	14.892884254372694	4.93920883829051e-100	AY	AY.70_1	1
YMR102C_T790	YMR102C	YMR102C	T790	T	790	0.997449934482574	14.892884254372694	4.93920883829051e-100	AY	AY.70_1	1
YMR102C_S712	YMR102C	YMR102C	S712	S	712	0.999909996986389	14.898375245799436	4.93920883829051e-100	AY	AY.70_1	1
YMR102C_S709	YMR102C	YMR102C	S709	S	709	0.986401915550232	14.898375245799436	4.93920883829051e-100	AY	AY.70_1	1
YMR102C_S715	YMR102C	YMR102C	S715	S	715	0.997753739356995	10.619477002421716	4.93920883829051e-100	AY	AY.70_1	1
YMR102C_S717	YMR102C	YMR102C	S717	S	717	0.983369529247284	10.619477002421716	4.93920883829051e-100	AY	AY.70_1	1
YMR102C_S10	YMR102C	YMR102C	S10	S	10	0.946504652500153	9.852345184361033	4.93920883829051e-100	AY	AY.70_1	1
YMR102C_T762	YMR102C	YMR102C	T762	T	762	1	12.38321517303583	4.93920883829051e-100	AY	AY.70_1	1
YMR102C_S638	YMR102C	YMR102C	S638	S	638	0.997429072856903	12.259693098346927	4.93920883829051e-100	AY	AY.70_1	1
YMR102C_S637	YMR102C	YMR102C	S637	S	637	0.99742978811264	12.259693098346927	4.93920883829051e-100	AY	AY.70_1	1
YMR102C_T771	YMR102C	YMR102C	T771	T	771	0.994509518146515	12.38321517303583	4.93920883829051e-100	AY	AY.70_1	1
YMR104C_S73	YMR104C	YPK2	S73	S	73	0.998393416404724	14.387474288678776	2.99825545888767e-66	AY	AY.70_1	1
YMR104C_S70	YMR104C	YPK2	S70	S	70	0.995846211910248	14.387474288678776	2.99825545888767e-66	AY	AY.70_1	1
YMR104C_T66	YMR104C	YPK2	T66	T	66	1	15.209439095592735	2.99825545888767e-66	AY	AY.70_1	2
YMR104C_T63	YMR104C	YPK2	T63	T	63	1	15.209439095592735	2.99825545888767e-66	AY	AY.70_1	2
YMR104C_S101	YMR104C	YPK2	S101	S	101	0.999944269657135	14.178972259038774	2.99825545888767e-66	AY	AY.70_1	1
YMR104C_T105	YMR104C	YPK2	T105	T	105	0.901263296604156	14.178972259038774	2.99825545888767e-66	AY	AY.70_1	1
YMR104C_S650	YMR104C	YPK2	S650	S	650	0.999497771263123	13.260991227597598	2.99825545888767e-66	AY	AY.70_1	1
YMR104C_S641	YMR104C	YPK2	S641	S	641	0.988244712352753	13.260991227597598	2.99825545888767e-66	AY	AY.70_1	1
YMR108W_S278	YMR108W	ILV2	S278	S	278	0.999999642372131	13.988944235348503	5.54706337970102e-91	AY	AY.70_1	1
YMR108W_T277	YMR108W	ILV2	T277	T	277	0.999999701976776	13.988944235348503	5.54706337970102e-91	AY	AY.70_1	1
YMR108W_S270	YMR108W	ILV2	S270	S	270	0.995030105113983	13.988944235348503	5.54706337970102e-91	AY	AY.70_1	1
YMR109W_S940	YMR109W	MYO5	S940	S	940	1	16.245867399381382	2.10720956711332e-59	AY	AY.70_1	1
YMR109W_S932	YMR109W	MYO5	S932	S	932	1	16.245867399381382	2.10720956711332e-59	AY	AY.70_1	1
YMR109W_S777	YMR109W	MYO5	S777	S	777	1	15.17022144320032	2.10720956711332e-59	AY	AY.70_1	3
YMR109W_S775	YMR109W	MYO5	S775	S	775	1	14.153300042027356	2.10720956711332e-59	AY	AY.70_1	2
YMR109W_S357	YMR109W	MYO5	S357	S	357	0.989132821559906	12.58099374783177	2.10720956711332e-59	AY	AY.70_1	1
YMR109W_S1027	YMR109W	MYO5	S1027	S	1027	0.99999988079071	16.04760573558445	2.10720956711332e-59	AY	AY.70_1	1
YMR109W_S1205	YMR109W	MYO5	S1205	S	1205	1	12.038121663434122	2.10720956711332e-59	AY	AY.70_1	1
YMR111C_S249	YMR111C	YMR111C	S249	S	249	0.99999862909317	16.01791202295206	8.40301088260064e-41	AY	AY.70_1	1
YMR111C_S237	YMR111C	YMR111C	S237	S	237	1	16.01791202295206	8.40301088260064e-41	AY	AY.70_1	1
YMR120C_T38	YMR120C	ADE17	T38	T	38	1	15.433750020357516	1.30512305923925e-66	AY	AY.70_1	1
YMR120C_S35	YMR120C	ADE17	S35	S	35	1	15.433750020357516	1.30512305923925e-66	AY	AY.70_1	1
YMR120C_S84	YMR120C	ADE17	S84	S	84	1	11.255479337208078	1.30512305923925e-66	AY	AY.70_1	1
YMR122W-A_S41	YMR122W-A	YMR122W-A	S41	S	41	0.995691895484924	20.71997031495404	6.23817485382038e-88	AY	AY.70_1	1
YMR122W-A_S31	YMR122W-A	YMR122W-A	S31	S	31	0.995765864849091	20.71997031495404	6.23817485382038e-88	AY	AY.70_1	1
YMR122W-A_S23	YMR122W-A	YMR122W-A	S23	S	23	0.999988734722137	20.71997031495404	6.23817485382038e-88	AY	AY.70_1	1
YMR122W-A_S19	YMR122W-A	YMR122W-A	S19	S	19	0.995916843414307	20.71997031495404	6.23817485382038e-88	AY	AY.70_1	1
YMR122W-A_T35	YMR122W-A	YMR122W-A	T35	T	35	0.853233397006989	20.71997031495404	6.23817485382038e-88	AY	AY.70_1	1
YMR124W_S348	YMR124W	YMR124W	S348	S	348	0.999992609024048	11.635958238561708	4.9346849988041786e-83	AY	AY.70_1	1
YMR124W_S297	YMR124W	YMR124W	S297	S	297	1	16.55526560716124	4.9346849988041786e-83	AY	AY.70_1	2
YMR124W_S295	YMR124W	YMR124W	S295	S	295	0.999996364116669	16.227394931898928	4.9346849988041786e-83	AY	AY.70_1	1
YMR124W_S300	YMR124W	YMR124W	S300	S	300	1	14.256866349742255	4.9346849988041786e-83	AY	AY.70_1	1
YMR124W_T667	YMR124W	YMR124W	T667	T	667	1	13.49508297799639	4.9346849988041786e-83	AY	AY.70_1	3
YMR124W_S664	YMR124W	YMR124W	S664	S	664	1	13.49508297799639	4.9346849988041786e-83	AY	AY.70_1	3
YMR124W_S795	YMR124W	YMR124W	S795	S	795	0.931692779064178	14.014458309837869	4.9346849988041786e-83	AY	AY.70_1	2
YMR124W_S792	YMR124W	YMR124W	S792	S	792	0.88460898399353	12.88825774018159	4.9346849988041786e-83	AY	AY.70_1	1
YMR124W_S396	YMR124W	YMR124W	S396	S	396	1	16.76248742162501	4.9346849988041786e-83	AY	AY.70_1	3
YMR124W_S393	YMR124W	YMR124W	S393	S	393	0.996470630168915	16.76248742162501	4.9346849988041786e-83	AY	AY.70_1	3
YMR124W_T391	YMR124W	YMR124W	T391	T	391	0.891649067401886	10.577219333005932	4.9346849988041786e-83	AY	AY.70_1	1
YMR124W_S407	YMR124W	YMR124W	S407	S	407	1	12.901415858139783	4.9346849988041786e-83	AY	AY.70_1	1
YMR124W_S467	YMR124W	YMR124W	S467	S	467	0.82184761762619	11.691936470205766	4.9346849988041786e-83	AY	AY.70_1	1
YMR124W_S653	YMR124W	YMR124W	S653	S	653	1	15.7942511142283	4.9346849988041786e-83	AY	AY.70_1	1
YMR124W_S649	YMR124W	YMR124W	S649	S	649	1	15.7942511142283	4.9346849988041786e-83	AY	AY.70_1	1
YMR124W_S681	YMR124W	YMR124W	S681	S	681	0.999993026256561	11.307216343856238	4.9346849988041786e-83	AY	AY.70_1	1
YMR124W_S265	YMR124W	YMR124W	S265	S	265	1	15.695771503232027	4.9346849988041786e-83	AY	AY.70_1	1
YMR124W_S262	YMR124W	YMR124W	S262	S	262	1	15.695771503232027	4.9346849988041786e-83	AY	AY.70_1	1
YMR124W_S42	YMR124W	YMR124W	S42	S	42	1	12.074438037998544	4.9346849988041786e-83	AY	AY.70_1	1
YMR124W_T39	YMR124W	YMR124W	T39	T	39	1	12.074438037998544	4.9346849988041786e-83	AY	AY.70_1	1
YMR126C_T298	YMR126C	DLT1	T298	T	298	0.9995436668396	15.902276670276825	9.09441711186466e-80	AY	AY.70_1	1
YMR126C_S295	YMR126C	DLT1	S295	S	295	1	15.902276670276825	9.09441711186466e-80	AY	AY.70_1	1
YMR126C_S338	YMR126C	DLT1	S338	S	338	1	16.597152948544103	9.09441711186466e-80	AY	AY.70_1	2
YMR126C_S335	YMR126C	DLT1	S335	S	335	1	16.597152948544103	9.09441711186466e-80	AY	AY.70_1	2
YMR128W_Y651	YMR128W	ECM16	Y651	Y	651	0.999774277210236	15.511887825918809	4.46534928586063e-67	AY	AY.70_1	1
YMR128W_S182	YMR128W	ECM16	S182	S	182	0.999976336956024	16.126093920572355	4.46534928586063e-67	AY	AY.70_1	1
YMR128W_S181	YMR128W	ECM16	S181	S	181	1	16.126093920572355	4.46534928586063e-67	AY	AY.70_1	1
YMR128W_T1207	YMR128W	ECM16	T1207	T	1207	0.999248147010803	13.453513531660803	4.46534928586063e-67	AY	AY.70_1	1
YMR128W_S1205	YMR128W	ECM16	S1205	S	1205	0.999248147010803	13.453513531660803	4.46534928586063e-67	AY	AY.70_1	1
YMR128W_S306	YMR128W	ECM16	S306	S	306	0.999805152416229	16.325188252998085	4.46534928586063e-67	AY	AY.70_1	1
YMR128W_T304	YMR128W	ECM16	T304	T	304	0.840577721595764	16.325188252998085	4.46534928586063e-67	AY	AY.70_1	1
YMR131C_S5	YMR131C	RRB1	S5	S	5	1	13.173035359400377	5.71235768293862e-27	AY	AY.70_1	1
YMR131C_S51	YMR131C	RRB1	S51	S	51	1	13.572738846048637	5.71235768293862e-27	AY	AY.70_1	1
YMR131C_S46	YMR131C	RRB1	S46	S	46	1	13.572738846048637	5.71235768293862e-27	AY	AY.70_1	1
YMR136W_S354	YMR136W	GAT2	S354	S	354	0.985075712203979	13.175706395907264	1.53704404931687e-47	AY	AY.70_1	1
YMR136W_S352	YMR136W	GAT2	S352	S	352	0.911702334880829	13.175706395907264	1.53704404931687e-47	AY	AY.70_1	1
YMR137C_S193	YMR137C	PSO2	S193	S	193	0.992591202259064	15.189114388932822	3.34339839629559e-71	AY	AY.70_1	1
YMR137C_S189	YMR137C	PSO2	S189	S	189	0.999999940395355	15.189114388932822	3.34339839629559e-71	AY	AY.70_1	1
YMR137C_T179	YMR137C	PSO2	T179	T	179	0.996798157691956	10.231923330127987	3.34339839629559e-71	AY	AY.70_1	1
YMR137C_S175	YMR137C	PSO2	S175	S	175	0.998511135578156	10.231923330127987	3.34339839629559e-71	AY	AY.70_1	1
YMR139W_S8	YMR139W	RIM11	S8	S	8	0.999347507953644	14.86028473024692	1.10176698277338e-62	AY	AY.70_1	1
YMR139W_S12	YMR139W	RIM11	S12	S	12	0.993295788764954	12.342184031987289	1.10176698277338e-62	AY	AY.70_1	1
YMR139W_Y199	YMR139W	RIM11	Y199	Y	199	0.999984264373779	11.102365499062708	1.10176698277338e-62	AY	AY.70_1	1
YMR140W_S448	YMR140W	SIP5	S448	S	448	0.95201450586319	16.269743876112436	1.81567220208499e-54	AY	AY.70_1	1
YMR140W_S446	YMR140W	SIP5	S446	S	446	0.991531908512115	16.269743876112436	1.81567220208499e-54	AY	AY.70_1	1
YMR148W_S102	YMR148W	OSW5	S102	S	102	0.999542534351349	10.997533543488192	2.19021326262159e-8	AY	AY.70_1	1
YMR152W_S75	YMR152W	YIM1	S75	S	75	1	15.51076177135415	1.40131197608185e-16	AY	AY.70_1	1
YMR152W_Y74	YMR152W	YIM1	Y74	Y	74	1	15.51076177135415	1.40131197608185e-16	AY	AY.70_1	1
YMR152W_S71	YMR152W	YIM1	S71	S	71	1	15.51076177135415	1.40131197608185e-16	AY	AY.70_1	1
YMR152W_Y70	YMR152W	YIM1	Y70	Y	70	1	15.51076177135415	1.40131197608185e-16	AY	AY.70_1	1
YMR152W_T69	YMR152W	YIM1	T69	T	69	1	15.51076177135415	1.40131197608185e-16	AY	AY.70_1	1
YMR153W_T196	YMR153W	NUP53	T196	T	196	0.999953746795654	14.526464854805292	3.84419082867438e-45	AY	AY.70_1	1
YMR153W_T204	YMR153W	NUP53	T204	T	204	0.999999821186066	12.679193070671996	3.84419082867438e-45	AY	AY.70_1	1
YMR153W_S193	YMR153W	NUP53	S193	S	193	0.895600378513336	14.526464854805292	3.84419082867438e-45	AY	AY.70_1	1
YMR153W_S206	YMR153W	NUP53	S206	S	206	0.999999284744263	12.679193070671996	3.84419082867438e-45	AY	AY.70_1	1
YMR153W_S101	YMR153W	NUP53	S101	S	101	0.994833946228027	11.288474087650757	3.84419082867438e-45	AY	AY.70_1	1
YMR153W_S297	YMR153W	NUP53	S297	S	297	0.994557201862335	13.158622147469847	3.84419082867438e-45	AY	AY.70_1	2
YMR155W_S277	YMR155W	YMR155W	S277	S	277	0.999238610267639	11.520341103016245	9.64956029359339e-25	AY	AY.70_1	1
YMR155W_S279	YMR155W	YMR155W	S279	S	279	0.84764689207077	11.520341103016245	9.64956029359339e-25	AY	AY.70_1	1
YMR160W_S79	YMR160W	YMR160W	S79	S	79	1	14.992440930851297	1.32751774592088e-39	AY	AY.70_1	2
YMR160W_S76	YMR160W	YMR160W	S76	S	76	1	14.801176472794143	1.32751774592088e-39	AY	AY.70_1	1
YMR161W_S109	YMR161W	HLJ1	S109	S	109	1	12.601129485526542	1.80583923683465e-38	AY	AY.70_1	1
YMR161W_S105	YMR161W	HLJ1	S105	S	105	1	12.601129485526542	1.80583923683465e-38	AY	AY.70_1	1
YMR162C_S1619	YMR162C	DNF3	S1619	S	1619	0.999999940395355	14.989383759233688	2.7300518707526593e-87	AY	AY.70_1	2
YMR162C_S1616	YMR162C	DNF3	S1616	S	1616	0.999928832054138	14.989383759233688	2.7300518707526593e-87	AY	AY.70_1	2
YMR162C_S627	YMR162C	DNF3	S627	S	627	1	14.313130192902388	2.7300518707526593e-87	AY	AY.70_1	1
YMR162C_S622	YMR162C	DNF3	S622	S	622	0.972864806652069	14.313130192902388	2.7300518707526593e-87	AY	AY.70_1	1
YMR162C_S680	YMR162C	DNF3	S680	S	680	1	12.122074142633734	2.7300518707526593e-87	AY	AY.70_1	1
YMR162C_S677	YMR162C	DNF3	S677	S	677	1	12.122074142633734	2.7300518707526593e-87	AY	AY.70_1	1
YMR163C_S19	YMR163C	INP2	S19	S	19	1	12.094160289657047	5.30992020843159e-18	AY	AY.70_1	2
YMR163C_S8	YMR163C	INP2	S8	S	8	0.997390568256378	12.094160289657047	5.30992020843159e-18	AY	AY.70_1	2
YMR165C_S810	YMR165C	PAH1	S810	S	810	1	15.470920570957333	1.05646027337303e-108	AY	AY.70_1	2
YMR165C_S818	YMR165C	PAH1	S818	S	818	0.998142957687378	14.71353554874594	1.05646027337303e-108	AY	AY.70_1	1
YMR165C_S814	YMR165C	PAH1	S814	S	814	0.99955427646637	16.14136901871619	1.05646027337303e-108	AY	AY.70_1	3
YMR165C_S748	YMR165C	PAH1	S748	S	748	1	18.64627291623435	1.05646027337303e-108	AY	AY.70_1	5
YMR165C_S744	YMR165C	PAH1	S744	S	744	1	18.64627291623435	1.05646027337303e-108	AY	AY.70_1	5
YMR165C_S602	YMR165C	PAH1	S602	S	602	1	16.270596046915426	1.05646027337303e-108	AY	AY.70_1	2
YMR165C_S597	YMR165C	PAH1	S597	S	597	0.953420758247375	14.449414786139416	1.05646027337303e-108	AY	AY.70_1	1
YMR165C_S774	YMR165C	PAH1	S774	S	774	1	12.583393086161973	1.05646027337303e-108	AY	AY.70_1	1
YMR165C_S773	YMR165C	PAH1	S773	S	773	1	12.833275958802409	1.05646027337303e-108	AY	AY.70_1	2
YMR165C_S769	YMR165C	PAH1	S769	S	769	0.993723034858704	10.180695333237136	1.05646027337303e-108	AY	AY.70_1	1
YMR173W_Y189	YMR173W	DDR48	Y189	Y	189	0.99951708316803	15.003852319491529	1.09850848778732e-123	AY	AY.70_1	2
YMR173W_S188	YMR173W	DDR48	S188	S	188	0.896416425704956	12.401968288121926	1.09850848778732e-123	AY	AY.70_1	1
YMR173W_S183	YMR173W	DDR48	S183	S	183	0.99918019771575906	15.97988047852816	1.09850848778732e-123	AY	AY.70_1	2
YMR173W_S180	YMR173W	DDR48	S180	S	180	0.968415200710297	13.52793455615392	1.09850848778732e-123	AY	AY.70_1	1
YMR173W_Y181	YMR173W	DDR48	Y181	Y	181	0.998847424983978	14.396834548871013	1.09850848778732e-123	AY	AY.70_1	2
YMR173W_S191	YMR173W	DDR48	S191	S	191	1	18.16768604428471	1.09850848778732e-123	AY	AY.70_1	3
YMR173W_S322	YMR173W	DDR48	S322	S	322	1	18.16768604428471	1.09850848778732e-123	AY	AY.70_1	3
YMR173W_Y320	YMR173W	DDR48	Y320	Y	320	0.99951708316803	15.003852319491529	1.09850848778732e-123	AY	AY.70_1	2
YMR173W_S314	YMR173W	DDR48	S314	S	314	0.998825371265411	15.68870508536881	1.09850848778732e-123	AY	AY.70_1	1
YMR173W_S319	YMR173W	DDR48	S319	S	319	0.896416425704956	12.401968288121926	1.09850848778732e-123	AY	AY.70_1	1
YMR173W_S348	YMR173W	DDR48	S348	S	348	0.999942004680634	15.250316945399376	1.09850848778732e-123	AY	AY.70_1	3
YMR173W_Y346	YMR173W	DDR48	Y346	Y	346	0.982421338558197	15.076626211269913	1.09850848778732e-123	AY	AY.70_1	2
YMR173W_S341	YMR173W	DDR48	S341	S	341	0.776214182376862	11.153145377956903	1.09850848778732e-123	AY	AY.70_1	1
YMR173W_S345	YMR173W	DDR48	S345	S	345	0.810658156871796	11.928352700652948	1.09850848778732e-123	AY	AY.70_1	1
YMR173W_Y338	YMR173W	DDR48	Y338	Y	338	0.999999046325684	12.184816557412043	1.09850848778732e-123	AY	AY.70_1	2
YMR173W_S295	YMR173W	DDR48	S295	S	295	0.999817728996277	17.314771285305834	1.09850848778732e-123	AY	AY.70_1	2
YMR173W_S288	YMR173W	DDR48	S288	S	288	0.956473052501678	10.977763972649983	1.09850848778732e-123	AY	AY.70_1	1
YMR173W_Y293	YMR173W	DDR48	Y293	Y	293	0.998619496822357	16.213632291979042	1.09850848778732e-123	AY	AY.70_1	2
YMR173W_Y312	YMR173W	DDR48	Y312	Y	312	0.998847424983978	14.396834548871013	1.09850848778732e-123	AY	AY.70_1	2
YMR173W_Y399	YMR173W	DDR48	Y399	Y	399	0.908954441547394	11.700741911300916	1.09850848778732e-123	AY	AY.70_1	1
YMR173W_Y404	YMR173W	DDR48	Y404	Y	404	0.991029262542725	14.353675403319226	1.09850848778732e-123	AY	AY.70_1	2
YMR173W_S401	YMR173W	DDR48	S401	S	401	0.861990213394165	11.700741911300916	1.09850848778732e-123	AY	AY.70_1	1
YMR173W_Y223	YMR173W	DDR48	Y223	Y	223	0.983739256858826	13.473377354361702	1.09850848778732e-123	AY	AY.70_1	1
YMR173W_Y207	YMR173W	DDR48	Y207	Y	207	0.999415695667267	11.061093207288971	1.09850848778732e-123	AY	AY.70_1	1
YMR179W_S748	YMR179W	SPT21	S748	S	748	0.999999761581421	12.545345757212951	5.574387811610129e-20	AY	AY.70_1	1
YMR179W_T747	YMR179W	SPT21	T747	T	747	0.99999988079071	12.545345757212951	5.574387811610129e-20	AY	AY.70_1	1
YMR179W_T605	YMR179W	SPT21	T605	T	605	0.773938417434692	10.826218877874986	5.574387811610129e-20	AY	AY.70_1	1
YMR179W_T611	YMR179W	SPT21	T611	T	611	0.999978303909302	10.826218877874986	5.574387811610129e-20	AY	AY.70_1	1
YMR190C_S260	YMR190C	SGS1	S260	S	260	0.999747276306152	12.76421513484518	6.87254168540935e-65	AY	AY.70_1	1
YMR190C_S259	YMR190C	SGS1	S259	S	259	0.999861836433411	12.76421513484518	6.87254168540935e-65	AY	AY.70_1	1
YMR190C_S625	YMR190C	SGS1	S625	S	625	0.995999574661255	12.01497441106373	6.87254168540935e-65	AY	AY.70_1	1
YMR190C_S628	YMR190C	SGS1	S628	S	628	0.987991511821747	12.01497441106373	6.87254168540935e-65	AY	AY.70_1	1
YMR196W_S1017	YMR196W	YMR196W	S1017	S	1017	0.999996721744537	14.686443600724369	1.66922642801783e-63	AY	AY.70_1	1
YMR196W_T1013	YMR196W	YMR196W	T1013	T	1013	1	14.686443600724369	1.66922642801783e-63	AY	AY.70_1	1
YMR196W_S1020	YMR196W	YMR196W	S1020	S	1020	0.998973071575165	14.686443600724369	1.66922642801783e-63	AY	AY.70_1	1
YMR196W_T964	YMR196W	YMR196W	T964	T	964	0.956281363964081	10.421988224108578	1.66922642801783e-63	AY	AY.70_1	1
YMR196W_S963	YMR196W	YMR196W	S963	S	963	0.969962954521179	10.421988224108578	1.66922642801783e-63	AY	AY.70_1	1
YMR204C_S413	YMR204C	INP1	S413	S	413	1	12.709073037194951	1.02080323164572e-19	AY	AY.70_1	1
YMR205C_S171	YMR205C	PFK2	S171	S	171	1	21.78429970330045	9.67992221736209e-209	AY	AY.70_1	4
YMR205C_S167	YMR205C	PFK2	S167	S	167	1	21.765295264028964	9.67992221736209e-209	AY	AY.70_1	4
YMR205C_S163	YMR205C	PFK2	S163	S	163	0.997517108917236	16.400891799121126	9.67992221736209e-209	AY	AY.70_1	2
YMR205C_S166	YMR205C	PFK2	S166	S	166	0.931750655174255	12.356345527546369	9.67992221736209e-209	AY	AY.70_1	1
YMR212C_T690	YMR212C	EFR3	T690	T	690	1	16.1058083229521	2.53655693897925e-111	AY	AY.70_1	4
YMR212C_T687	YMR212C	EFR3	T687	T	687	1	16.369618766418334	2.53655693897925e-111	AY	AY.70_1	5
YMR212C_S684	YMR212C	EFR3	S684	S	684	1	16.300985340423576	2.53655693897925e-111	AY	AY.70_1	2
YMR212C_S681	YMR212C	EFR3	S681	S	681	0.999999940395355	16.300985340423576	2.53655693897925e-111	AY	AY.70_1	2
YMR212C_S774	YMR212C	EFR3	S774	S	774	0.935360968112946	18.129890633986896	2.53655693897925e-111	AY	AY.70_1	1
YMR212C_S771	YMR212C	EFR3	S771	S	771	1	18.129890633986896	2.53655693897925e-111	AY	AY.70_1	1
YMR212C_S570	YMR212C	EFR3	S570	S	570	0.999999821186066	17.707086694092947	2.53655693897925e-111	AY	AY.70_1	2
YMR212C_S564	YMR212C	EFR3	S564	S	564	0.9997199177742	17.36558918299508	2.53655693897925e-111	AY	AY.70_1	2
YMR212C_T565	YMR212C	EFR3	T565	T	565	0.974546909332275	15.595063065805975	2.53655693897925e-111	AY	AY.70_1	1
YMR212C_S741	YMR212C	EFR3	S741	S	741	0.893122971057892	16.066229495270605	2.53655693897925e-111	AY	AY.70_1	1
YMR212C_S740	YMR212C	EFR3	S740	S	740	0.945030510425568	16.066229495270605	2.53655693897925e-111	AY	AY.70_1	1
YMR212C_T646	YMR212C	EFR3	T646	T	646	1	18.635241037207894	2.53655693897925e-111	AY	AY.70_1	1
YMR212C_S643	YMR212C	EFR3	S643	S	643	1	18.635241037207894	2.53655693897925e-111	AY	AY.70_1	1
YMR215W_Y83	YMR215W	GAS3	Y83	Y	83	0.926348149776459	14.424984257892602	5.3087545170271697e-11	AY	AY.70_1	1
YMR216C_S393	YMR216C	SKY1	S393	S	393	1	19.61085732760509	2.22430114073722e-122	AY	AY.70_1	8
YMR216C_T383	YMR216C	SKY1	T383	T	383	1	19.44384329777549	2.22430114073722e-122	AY	AY.70_1	6
YMR216C_S396	YMR216C	SKY1	S396	S	396	0.884319007396698	8.41155774400925	2.22430114073722e-122	AY	AY.70_1	1
YMR216C_T386	YMR216C	SKY1	T386	T	386	0.999995350837708	15.94055753240584	2.22430114073722e-122	AY	AY.70_1	3
YMR216C_S388	YMR216C	SKY1	S388	S	388	0.998638451099396	18.152075527683884	2.22430114073722e-122	AY	AY.70_1	4
YMR216C_S332	YMR216C	SKY1	S332	S	332	0.929448544979095	11.858628569404468	2.22430114073722e-122	AY	AY.70_1	1
YMR216C_S334	YMR216C	SKY1	S334	S	334	0.961826324462891	11.858628569404468	2.22430114073722e-122	AY	AY.70_1	1
YMR216C_S453	YMR216C	SKY1	S453	S	453	0.999999940395355	19.17213099987681	2.22430114073722e-122	AY	AY.70_1	3
YMR216C_S449	YMR216C	SKY1	S449	S	449	1	19.17213099987681	2.22430114073722e-122	AY	AY.70_1	3
YMR216C_S445	YMR216C	SKY1	S445	S	445	1	14.91275631546556	2.22430114073722e-122	AY	AY.70_1	1
YMR216C_S4	YMR216C	SKY1	S4	S	4	0.999999940395355	15.081801807024313	2.22430114073722e-122	AY	AY.70_1	1
YMR216C_S3	YMR216C	SKY1	S3	S	3	0.999998986721039	15.081801807024313	2.22430114073722e-122	AY	AY.70_1	1
YMR216C_S432	YMR216C	SKY1	S432	S	432	0.998193502426147	13.632878224119484	2.22430114073722e-122	AY	AY.70_1	1
YMR216C_S427	YMR216C	SKY1	S427	S	427	0.994944274425507	14.722962869527732	2.22430114073722e-122	AY	AY.70_1	2
YMR216C_S426	YMR216C	SKY1	S426	S	426	0.995919167995453	13.807751635684037	2.22430114073722e-122	AY	AY.70_1	1
YMR219W_S937	YMR219W	ESC1	S937	S	937	0.98362809419632	17.13397083509379	2.30105931412186e-93	AY	AY.70_1	1
YMR219W_Y941	YMR219W	ESC1	Y941	Y	941	0.99999725818634	17.13397083509379	2.30105931412186e-93	AY	AY.70_1	1
YMR219W_S1145	YMR219W	ESC1	S1145	S	1145	1	15.818082108606005	2.30105931412186e-93	AY	AY.70_1	3
YMR219W_S1144	YMR219W	ESC1	S1144	S	1144	1	15.818082108606005	2.30105931412186e-93	AY	AY.70_1	3
YMR219W_S1409	YMR219W	ESC1	S1409	S	1409	1	16.49312394980053	2.30105931412186e-93	AY	AY.70_1	1
YMR219W_S1403	YMR219W	ESC1	S1403	S	1403	1	16.49312394980053	2.30105931412186e-93	AY	AY.70_1	1
YMR219W_S1527	YMR219W	ESC1	S1527	S	1527	0.992948472499847	14.498153312741348	2.30105931412186e-93	AY	AY.70_1	1
YMR219W_S1523	YMR219W	ESC1	S1523	S	1523	0.948675751686096	14.74163658733629	2.30105931412186e-93	AY	AY.70_1	2
YMR219W_S1539	YMR219W	ESC1	S1539	S	1539	0.999984085559845	14.74163658733629	2.30105931412186e-93	AY	AY.70_1	2
YMR219W_S782	YMR219W	ESC1	S782	S	782	0.999774694442749	13.460905020032648	2.30105931412186e-93	AY	AY.70_1	2
YMR219W_S777	YMR219W	ESC1	S777	S	777	1	13.460905020032648	2.30105931412186e-93	AY	AY.70_1	2
YMR219W_T783	YMR219W	ESC1	T783	T	783	0.997596740722656	11.275865711951628	2.30105931412186e-93	AY	AY.70_1	1
YMR219W_S1326	YMR219W	ESC1	S1326	S	1326	1	14.57163120101316	2.30105931412186e-93	AY	AY.70_1	2
YMR219W_S1332	YMR219W	ESC1	S1332	S	1332	0.999831736087799	13.445908149927313	2.30105931412186e-93	AY	AY.70_1	1
YMR219W_T1360	YMR219W	ESC1	T1360	T	1360	1	14.634521436356405	2.30105931412186e-93	AY	AY.70_1	2
YMR219W_S1354	YMR219W	ESC1	S1354	S	1354	1	12.019872326184604	2.30105931412186e-93	AY	AY.70_1	1
YMR219W_S1364	YMR219W	ESC1	S1364	S	1364	1	14.377351817841324	2.30105931412186e-93	AY	AY.70_1	1
YMR219W_S1140	YMR219W	ESC1	S1140	S	1140	0.999999523162842	13.579101718603244	2.30105931412186e-93	AY	AY.70_1	2
YMR219W_S1137	YMR219W	ESC1	S1137	S	1137	0.999998271465302	13.579101718603244	2.30105931412186e-93	AY	AY.70_1	2
YMR219W_S1098	YMR219W	ESC1	S1098	S	1098	0.999772965908051	19.376225177406837	2.30105931412186e-93	AY	AY.70_1	2
YMR219W_S1104	YMR219W	ESC1	S1104	S	1104	0.999503791332245	11.3373005256182	2.30105931412186e-93	AY	AY.70_1	1
YMR219W_S1096	YMR219W	ESC1	S1096	S	1096	0.999674677848816	11.367179805495857	2.30105931412186e-93	AY	AY.70_1	1
YMR219W_T1105	YMR219W	ESC1	T1105	T	1105	0.99949449300766	11.3373005256182	2.30105931412186e-93	AY	AY.70_1	1
YMR219W_S1178	YMR219W	ESC1	S1178	S	1178	1	17.863028096970435	2.30105931412186e-93	AY	AY.70_1	2
YMR219W_S1176	YMR219W	ESC1	S1176	S	1176	1	17.863028096970435	2.30105931412186e-93	AY	AY.70_1	2
YMR219W_S609	YMR219W	ESC1	S609	S	609	1	11.25579856193234	2.30105931412186e-93	AY	AY.70_1	1
YMR219W_S610	YMR219W	ESC1	S610	S	610	1	11.25579856193234	2.30105931412186e-93	AY	AY.70_1	1
YMR219W_S532	YMR219W	ESC1	S532	S	532	0.999999821186066	12.652628942253832	2.30105931412186e-93	AY	AY.70_1	1
YMR219W_S526	YMR219W	ESC1	S526	S	526	0.999985635280609	12.652628942253832	2.30105931412186e-93	AY	AY.70_1	1
YMR219W_S444	YMR219W	ESC1	S444	S	444	0.923559546470642	12.918666318803195	2.30105931412186e-93	AY	AY.70_1	1
YMR219W_T1085	YMR219W	ESC1	T1085	T	1085	0.99200165271759	19.37061394560261	2.30105931412186e-93	AY	AY.70_1	1
YMR219W_S1591	YMR219W	ESC1	S1591	S	1591	1	11.244133219962402	2.30105931412186e-93	AY	AY.70_1	1
YMR219W_S1590	YMR219W	ESC1	S1590	S	1590	1	11.244133219962402	2.30105931412186e-93	AY	AY.70_1	1
YMR219W_S866	YMR219W	ESC1	S866	S	866	1	12.052812300714525	2.30105931412186e-93	AY	AY.70_1	2
YMR219W_S865	YMR219W	ESC1	S865	S	865	1	12.052812300714525	2.30105931412186e-93	AY	AY.70_1	2
YMR219W_S1125	YMR219W	ESC1	S1125	S	1125	0.995321273803711	11.323049372286649	2.30105931412186e-93	AY	AY.70_1	1
YMR219W_S1124	YMR219W	ESC1	S1124	S	1124	0.977265477180481	11.323049372286649	2.30105931412186e-93	AY	AY.70_1	1
YMR221C_S249	YMR221C	FMP42	S249	S	249	1	16.961420060470644	2.6176775212063797e-77	AY	AY.70_1	1
YMR221C_S238	YMR221C	FMP42	S238	S	238	1	16.961420060470644	2.6176775212063797e-77	AY	AY.70_1	1
YMR221C_S269	YMR221C	FMP42	S269	S	269	0.98774653673172	11.235195746704472	2.6176775212063797e-77	AY	AY.70_1	1
YMR224C_S560	YMR224C	MRE11	S560	S	560	0.980905473232269	13.216565496277576	3.2881997584926497e-31	AY	AY.70_1	1
YMR227C_S104	YMR227C	TAF7	S104	S	104	1	19.627426016397106	4.9141401637195e-117	AY	AY.70_1	3
YMR227C_S101	YMR227C	TAF7	S101	S	101	1	19.627426016397106	4.9141401637195e-117	AY	AY.70_1	3
YMR229C_S188	YMR229C	RRP5	S188	S	188	1	20.82583174991722	1.33816300089139e-115	AY	AY.70_1	6
YMR229C_S187	YMR229C	RRP5	S187	S	187	1	20.82583174991722	1.33816300089139e-115	AY	AY.70_1	6
YMR229C_Y185	YMR229C	RRP5	Y185	Y	185	1	14.844133422291936	1.33816300089139e-115	AY	AY.70_1	1
YMR230W_S98	YMR230W	RPS10B	S98	S	98	1	15.707192503407963	5.364497841717408e-56	AY	AY.70_1	1
YMR243C_S393	YMR243C	ZRC1	S393	S	393	1	15.091511405457853	5.88344046672465e-69	AY	AY.70_1	2
YMR243C_S387	YMR243C	ZRC1	S387	S	387	1	15.091511405457853	5.88344046672465e-69	AY	AY.70_1	2
YMR253C_T34	YMR253C	YMR253C	T34	T	34	1	14.644417025405511	2.2450283915906301e-13	AY	AY.70_1	1
YMR253C_T33	YMR253C	YMR253C	T33	T	33	1	14.644417025405511	2.2450283915906301e-13	AY	AY.70_1	1
YMR253C_S32	YMR253C	YMR253C	S32	S	32	1	14.644417025405511	2.2450283915906301e-13	AY	AY.70_1	1
YMR255W_S111	YMR255W	GFD1	S111	S	111	0.999904632568359	16.846190178223093	2.76513714757669e-84	AY	AY.70_1	4
YMR255W_S106	YMR255W	GFD1	S106	S	106	0.999999940395355	16.36812391437557	2.76513714757669e-84	AY	AY.70_1	4
YMR255W_S113	YMR255W	GFD1	S113	S	113	0.998943746089935	11.576036165834614	2.76513714757669e-84	AY	AY.70_1	1
YMR261C_Y61	YMR261C	TPS3	Y61	Y	61	0.999987959861755	14.538131425702112	8.811084833110948e-167	AY	AY.70_1	2
YMR261C_S53	YMR261C	TPS3	S53	S	53	0.859156370162964	20.77724955548421	8.811084833110948e-167	AY	AY.70_1	1
YMR261C_S56	YMR261C	TPS3	S56	S	56	0.999718964099884	20.77724955548421	8.811084833110948e-167	AY	AY.70_1	1
YMR261C_S193	YMR261C	TPS3	S193	S	193	0.999950051307678	17.461371846929293	8.811084833110948e-167	AY	AY.70_1	2
YMR261C_S970	YMR261C	TPS3	S970	S	970	0.999919831752777	14.157882945497937	8.811084833110948e-167	AY	AY.70_1	1
YMR261C_S974	YMR261C	TPS3	S974	S	974	0.996048986911774	11.208189962992408	8.811084833110948e-167	AY	AY.70_1	1
YMR261C_S977	YMR261C	TPS3	S977	S	977	0.998848259449005	11.208189962992408	8.811084833110948e-167	AY	AY.70_1	1
YMR261C_S968	YMR261C	TPS3	S968	S	968	0.996833443641663	14.157882945497937	8.811084833110948e-167	AY	AY.70_1	1
YMR261C_S148	YMR261C	TPS3	S148	S	148	0.999101877212524	15.66659984605632	8.811084833110948e-167	AY	AY.70_1	2
YMR261C_S267	YMR261C	TPS3	S267	S	267	0.999959051609039	12.544087149172013	8.811084833110948e-167	AY	AY.70_1	1
YMR261C_T265	YMR261C	TPS3	T265	T	265	0.99999326467514	12.544087149172013	8.811084833110948e-167	AY	AY.70_1	1
YMR266W_S951	YMR266W	RSN1	S951	S	951	1	15.694202165338623	1.66326071135063e-50	AY	AY.70_1	2
YMR266W_S949	YMR266W	RSN1	S949	S	949	1	15.431124731066584	1.66326071135063e-50	AY	AY.70_1	1
YMR270C_S8	YMR270C	RRN9	S8	S	8	1	14.971032279674288	6.72547020549624e-65	AY	AY.70_1	2
YMR270C_S2	YMR270C	RRN9	S2	S	2	1	15.16033763521231	6.72547020549624e-65	AY	AY.70_1	3
YMR270C_T12	YMR270C	RRN9	T12	T	12	1	12.389564680023543	6.72547020549624e-65	AY	AY.70_1	1
YMR273C_S54	YMR273C	ZDS1	S54	S	54	1	15.164915411250766	1.9327068264437095e-60	AY	AY.70_1	3
YMR273C_S51	YMR273C	ZDS1	S51	S	51	1	15.164915411250766	1.9327068264437095e-60	AY	AY.70_1	3
YMR273C_S695	YMR273C	ZDS1	S695	S	695	0.988154649734497	23.54188841024388	1.9327068264437095e-60	AY	AY.70_1	1
YMR273C_S693	YMR273C	ZDS1	S693	S	693	0.988480925559998	23.54188841024388	1.9327068264437095e-60	AY	AY.70_1	1
YMR273C_S691	YMR273C	ZDS1	S691	S	691	0.988708794116974	23.54188841024388	1.9327068264437095e-60	AY	AY.70_1	1
YMR275C_S56	YMR275C	BUL1	S56	S	56	0.999772548675537	15.156663487893436	1.60732278470176e-67	AY	AY.70_1	4
YMR275C_S54	YMR275C	BUL1	S54	S	54	0.959568202495575	13.772661206552703	1.60732278470176e-67	AY	AY.70_1	1
YMR275C_S61	YMR275C	BUL1	S61	S	61	0.98918354511261	13.079091969610548	1.60732278470176e-67	AY	AY.70_1	2
YMR276W_T97	YMR276W	DSK2	T97	T	97	0.906580746173859	12.997751877541702	5.8774756197545e-42	AY	AY.70_1	1
YMR280C_T1237	YMR280C	CAT8	T1237	T	1237	0.929708361625671	15.585371132121743	1.56676491627208e-22	AY	AY.70_1	1
YMR280C_S1236	YMR280C	CAT8	S1236	S	1236	0.995407223701477	15.585371132121743	1.56676491627208e-22	AY	AY.70_1	1
YMR286W_S66	YMR286W	MRPL33	S66	S	66	1	18.562776548405203	9.814613393659217e-43	AY	AY.70_1	1
YMR286W_T64	YMR286W	MRPL33	T64	T	64	1	18.562776548405203	9.814613393659217e-43	AY	AY.70_1	1
YMR286W_T59	YMR286W	MRPL33	T59	T	59	1	18.562776548405203	9.814613393659217e-43	AY	AY.70_1	1
YMR291W_S522	YMR291W	TDA1	S522	S	522	0.998427152633667	12.884640814685133	1.18960798653913e-137	AY	AY.70_1	1
YMR291W_S518	YMR291W	TDA1	S518	S	518	0.999809086322784	12.884640814685133	1.18960798653913e-137	AY	AY.70_1	1
YMR291W_S525	YMR291W	TDA1	S525	S	525	0.980883657932281	16.39327585205973	1.18960798653913e-137	AY	AY.70_1	1
YMR291W_T524	YMR291W	TDA1	T524	T	524	0.966776490211487	16.39327585205973	1.18960798653913e-137	AY	AY.70_1	1
YMR291W_S509	YMR291W	TDA1	S509	S	509	1	13.327609253641285	1.18960798653913e-137	AY	AY.70_1	3
YMR291W_S507	YMR291W	TDA1	S507	S	507	0.999915540218353	11.949620691981776	1.18960798653913e-137	AY	AY.70_1	1
YMR291W_T504	YMR291W	TDA1	T504	T	504	0.999927759170532	12.592748632641346	1.18960798653913e-137	AY	AY.70_1	2
YMR291W_T513	YMR291W	TDA1	T513	T	513	1	12.626842525675784	1.18960798653913e-137	AY	AY.70_1	2
YMR291W_S383	YMR291W	TDA1	S383	S	383	0.997893214225769	12.987399718478196	1.18960798653913e-137	AY	AY.70_1	1
YMR291W_S380	YMR291W	TDA1	S380	S	380	0.998157560825348	12.987399718478196	1.18960798653913e-137	AY	AY.70_1	1
YMR295C_S14	YMR295C	YMR295C	S14	S	14	1	19.684903647738516	4.15256997470711e-137	AY	AY.70_1	13
YMR295C_S11	YMR295C	YMR295C	S11	S	11	1	19.06639688070825	4.15256997470711e-137	AY	AY.70_1	8
YMR295C_T13	YMR295C	YMR295C	T13	T	13	0.999150991439819	12.940975316284572	4.15256997470711e-137	AY	AY.70_1	1
YMR295C_S9	YMR295C	YMR295C	S9	S	9	0.979279100894928	15.288304081534616	4.15256997470711e-137	AY	AY.70_1	1
YMR295C_S8	YMR295C	YMR295C	S8	S	8	0.999448895454407	15.323038933856084	4.15256997470711e-137	AY	AY.70_1	3
YMR295C_S23	YMR295C	YMR295C	S23	S	23	1	16.46975721997288	4.15256997470711e-137	AY	AY.70_1	4
YMR295C_S74	YMR295C	YMR295C	S74	S	74	0.999946892261505	11.512838738441696	4.15256997470711e-137	AY	AY.70_1	1
YMR295C_Y72	YMR295C	YMR295C	Y72	Y	72	0.999793589115143	12.893912007754682	4.15256997470711e-137	AY	AY.70_1	2
YMR295C_S41	YMR295C	YMR295C	S41	S	41	1	11.1607358590087	4.15256997470711e-137	AY	AY.70_1	1
YMR295C_T39	YMR295C	YMR295C	T39	T	39	1	11.1607358590087	4.15256997470711e-137	AY	AY.70_1	1
YMR298W_S2	YMR298W	LIP1	S2	S	2	0.999945461750031	14.42597322368124	3.8950287008788e-23	AY	AY.70_1	1
YMR304W_S17	YMR304W	UBP15	S17	S	17	0.99999988079071	21.34790422313759	9.116382536481667e-55	AY	AY.70_1	1
YMR304W_T12	YMR304W	UBP15	T12	T	12	0.99999988079071	21.34790422313759	9.116382536481667e-55	AY	AY.70_1	1
YMR304W_S9	YMR304W	UBP15	S9	S	9	0.99999988079071	21.34790422313759	9.116382536481667e-55	AY	AY.70_1	1
YMR304W_S3	YMR304W	UBP15	S3	S	3	0.999940454959869	13.979335297913066	9.116382536481667e-55	AY	AY.70_1	2
YMR304W_S2	YMR304W	UBP15	S2	S	2	0.999940454959869	13.979335297913066	9.116382536481667e-55	AY	AY.70_1	2
YMR305C_S352	YMR305C	SCW10	S352	S	352	1	14.079370430285524	8.42007446556623e-9	AY	AY.70_1	1
YMR305C_S351	YMR305C	SCW10	S351	S	351	1	14.079370430285524	8.42007446556623e-9	AY	AY.70_1	1
YMR309C_S103	YMR309C	NIP1	S103	S	103	1	17.49283074755007	6.257953566626618e-131	AY	AY.70_1	3
YMR309C_S99	YMR309C	NIP1	S99	S	99	1	17.49283074755007	6.257953566626618e-131	AY	AY.70_1	3
YMR309C_S98	YMR309C	NIP1	S98	S	98	1	17.367551161230583	6.257953566626618e-131	AY	AY.70_1	2
YMR311C_S184	YMR311C	GLC8	S184	S	184	0.99999874830246	12.844571976222474	4.25614503957254e-33	AY	AY.70_1	1
YMR313C_S478	YMR313C	TGL3	S478	S	478	0.967836081981659	13.775019125950603	6.98987216932487e-20	AY	AY.70_1	2
YMR313C_S480	YMR313C	TGL3	S480	S	480	0.967836081981659	12.67781864903118	6.98987216932487e-20	AY	AY.70_1	2
YMR319C_T54	YMR319C	FET4	T54	T	54	0.966027617454529	13.19670987111398	6.085311204467101e-48	AY	AY.70_1	1
YMR319C_S53	YMR319C	FET4	S53	S	53	0.963438510894775	13.19670987111398	6.085311204467101e-48	AY	AY.70_1	1
YNL004W_S2	YNL004W	HRB1	S2	S	2	1	14.939801151502634	1.08795739448087e-72	AY	AY.70_1	2
YNL004W_S14	YNL004W	HRB1	S14	S	14	0.995799958705902	10.165527778992312	1.08795739448087e-72	AY	AY.70_1	1
YNL004W_S355	YNL004W	HRB1	S355	S	355	1	16.22924561788598	1.08795739448087e-72	AY	AY.70_1	3
YNL004W_S343	YNL004W	HRB1	S343	S	343	1	16.468596030766268	1.08795739448087e-72	AY	AY.70_1	5
YNL004W_S338	YNL004W	HRB1	S338	S	338	0.866436779499054	14.61866991896562	1.08795739448087e-72	AY	AY.70_1	1
YNL004W_S27	YNL004W	HRB1	S27	S	27	1	14.864973818275892	1.08795739448087e-72	AY	AY.70_1	1
YNL007C_S169	YNL007C	SIS1	S169	S	169	0.943503737449646	16.444199002335242	9.062851429547228e-100	AY	AY.70_1	2
YNL007C_S173	YNL007C	SIS1	S173	S	173	0.975012898445129	16.409304468548793	9.062851429547228e-100	AY	AY.70_1	1
YNL007C_Y176	YNL007C	SIS1	Y176	Y	176	0.95040500164032	11.057163692294926	9.062851429547228e-100	AY	AY.70_1	1
YNL008C_S506	YNL008C	ASI3	S506	S	506	0.999619543552399	14.963989243142	6.32403910865067e-65	AY	AY.70_1	1
YNL008C_S500	YNL008C	ASI3	S500	S	500	0.993413031101227	14.963989243142	6.32403910865067e-65	AY	AY.70_1	1
YNL027W_S429	YNL027W	CRZ1	S429	S	429	1	14.653928805075552	5.3782435992853e-106	AY	AY.70_1	4
YNL027W_S427	YNL027W	CRZ1	S427	S	427	1	15.035620304663269	5.3782435992853e-106	AY	AY.70_1	5
YNL027W_S425	YNL027W	CRZ1	S425	S	425	1	12.930692241128815	5.3782435992853e-106	AY	AY.70_1	1
YNL027W_S178	YNL027W	CRZ1	S178	S	178	0.996605575084686	13.012600849366349	5.3782435992853e-106	AY	AY.70_1	1
YNL039W_S586	YNL039W	BDP1	S586	S	586	1	17.47447670331801	1.23645752673082e-64	AY	AY.70_1	3
YNL039W_S49	YNL039W	BDP1	S49	S	49	0.873187363147736	11.68653204184944	1.23645752673082e-64	AY	AY.70_1	1
YNL039W_T60	YNL039W	BDP1	T60	T	60	0.901622831821442	12.462692101618488	1.23645752673082e-64	AY	AY.70_1	1
YNL039W_S178	YNL039W	BDP1	S178	S	178	1	12.533619834004414	1.23645752673082e-64	AY	AY.70_1	1
YNL041C_T38	YNL041C	COG6	T38	T	38	1	15.687156655048328	7.195436430068839e-11	AY	AY.70_1	1
YNL041C_S35	YNL041C	COG6	S35	S	35	1	15.687156655048328	7.195436430068839e-11	AY	AY.70_1	1
YNL041C_S31	YNL041C	COG6	S31	S	31	1	15.687156655048328	7.195436430068839e-11	AY	AY.70_1	1
YNL041C_T30	YNL041C	COG6	T30	T	30	1	15.687156655048328	7.195436430068839e-11	AY	AY.70_1	1
YNL047C_S47	YNL047C	SLM2	S47	S	47	0.999998688697815	15.911751918648832	1.69887614904353e-81	AY	AY.70_1	2
YNL047C_S51	YNL047C	SLM2	S51	S	51	0.996321797370911	15.911751918648832	1.69887614904353e-81	AY	AY.70_1	2
YNL047C_S604	YNL047C	SLM2	S604	S	604	0.994053363800049	15.218364057850224	1.69887614904353e-81	AY	AY.70_1	1
YNL047C_S603	YNL047C	SLM2	S603	S	603	0.806845664978027	15.218364057850224	1.69887614904353e-81	AY	AY.70_1	1
YNL047C_S653	YNL047C	SLM2	S653	S	653	1	15.49111434597759	1.69887614904353e-81	AY	AY.70_1	1
YNL047C_S649	YNL047C	SLM2	S649	S	649	1	15.49111434597759	1.69887614904353e-81	AY	AY.70_1	1
YNL049C_S51	YNL049C	SFB2	S51	S	51	0.99693500995636	14.160978311110204	2.80017129987931e-46	AY	AY.70_1	1
YNL049C_T53	YNL049C	SFB2	T53	T	53	0.996932327747345	13.046751947267172	2.80017129987931e-46	AY	AY.70_1	1
YNL050C_S65	YNL050C	YNL050C	S65	S	65	0.844803512096405	13.92092446235365	4.8935152899288e-13	AY	AY.70_1	1
YNL050C_S62	YNL050C	YNL050C	S62	S	62	0.844803512096405	13.92092446235365	4.8935152899288e-13	AY	AY.70_1	1
YNL050C_S56	YNL050C	YNL050C	S56	S	56	0.844803512096405	13.92092446235365	4.8935152899288e-13	AY	AY.70_1	1
YNL050C_S55	YNL050C	YNL050C	S55	S	55	0.844803512096405	13.92092446235365	4.8935152899288e-13	AY	AY.70_1	1
YNL053W_S135	YNL053W	MSG5	S135	S	135	0.999999523162842	14.492477288054124	1.193462066195e-73	AY	AY.70_1	1
YNL053W_S134	YNL053W	MSG5	S134	S	134	0.995080173015594	14.492477288054124	1.193462066195e-73	AY	AY.70_1	1
YNL053W_S22	YNL053W	MSG5	S22	S	22	1	11.650179519309209	1.193462066195e-73	AY	AY.70_1	1
YNL053W_T14	YNL053W	MSG5	T14	T	14	1	11.650179519309209	1.193462066195e-73	AY	AY.70_1	1
YNL054W_S46	YNL054W	VAC7	S46	S	46	0.991738796234131	13.81772771622147	5.44151809278997e-71	AY	AY.70_1	1
YNL054W_S42	YNL054W	VAC7	S42	S	42	0.862113833427429	13.81772771622147	5.44151809278997e-71	AY	AY.70_1	1
YNL054W_S892	YNL054W	VAC7	S892	S	892	1	15.053991296124412	5.44151809278997e-71	AY	AY.70_1	1
YNL054W_T890	YNL054W	VAC7	T890	T	890	1	15.053991296124412	5.44151809278997e-71	AY	AY.70_1	1
YNL054W_S457	YNL054W	VAC7	S457	S	457	0.981736183166504	15.220852352567956	5.44151809278997e-71	AY	AY.70_1	1
YNL054W_S445	YNL054W	VAC7	S445	S	445	0.863077998161316	15.220852352567956	5.44151809278997e-71	AY	AY.70_1	1
YNL054W_S602	YNL054W	VAC7	S602	S	602	0.99988979101181	15.371239279841786	5.44151809278997e-71	AY	AY.70_1	2
YNL054W_S599	YNL054W	VAC7	S599	S	599	0.999992072582245	15.371239279841786	5.44151809278997e-71	AY	AY.70_1	2
YNL054W_T649	YNL054W	VAC7	T649	T	649	0.999443829059601	12.946063355742169	5.44151809278997e-71	AY	AY.70_1	1
YNL054W_S646	YNL054W	VAC7	S646	S	646	0.999782979488373	12.946063355742169	5.44151809278997e-71	AY	AY.70_1	1
YNL055C_S2	YNL055C	POR1	S2	S	2	0.997149765491486	12.284481525770728	1.0618212115192799e-98	AY	AY.70_1	1
YNL056W_S185	YNL056W	OCA2	S185	S	185	0.772122263908386	16.458394846396907	3.2627864242344895e-84	AY	AY.70_1	1
YNL056W_S181	YNL056W	OCA2	S181	S	181	0.9999178647995	16.458394846396907	3.2627864242344895e-84	AY	AY.70_1	1
YNL058C_S276	YNL058C	YNL058C	S276	S	276	1	14.88588071093234	3.9426434812647307e-59	AY	AY.70_1	3
YNL058C_S277	YNL058C	YNL058C	S277	S	277	1	14.88588071093234	3.9426434812647307e-59	AY	AY.70_1	3
YNL058C_S148	YNL058C	YNL058C	S148	S	148	0.985993027687073	14.211049153163865	3.9426434812647307e-59	AY	AY.70_1	1
YNL058C_S144	YNL058C	YNL058C	S144	S	144	0.929397583007813	14.211049153163865	3.9426434812647307e-59	AY	AY.70_1	1
YNL059C_T9	YNL059C	ARP5	T9	T	9	1	13.08859075008393	1.20479229881861e-46	AY	AY.70_1	1
YNL059C_S7	YNL059C	ARP5	S7	S	7	1	13.08859075008393	1.20479229881861e-46	AY	AY.70_1	1
YNL059C_T393	YNL059C	ARP5	T393	T	393	0.999973356723785	16.47705476983245	1.20479229881861e-46	AY	AY.70_1	1
YNL064C_S394	YNL064C	YDJ1	S394	S	394	1	15.016834167115483	5.44433071681257e-66	AY	AY.70_1	1
YNL065W_S6	YNL065W	AQR1	S6	S	6	0.929623305797577	14.792166630451508	9.085187592831226e-42	AY	AY.70_1	2
YNL065W_S4	YNL065W	AQR1	S4	S	4	0.998023092746735	15.157480922760325	9.085187592831226e-42	AY	AY.70_1	2
YNL065W_Y8	YNL065W	AQR1	Y8	Y	8	0.999996781349182	15.257616311601549	9.085187592831226e-42	AY	AY.70_1	3
YNL065W_S2	YNL065W	AQR1	S2	S	2	0.989844501018524	13.399073842620432	9.085187592831226e-42	AY	AY.70_1	1
YNL068C_S833	YNL068C	FKH2	S833	S	833	1	15.266076075369694	6.748242711907571e-61	AY	AY.70_1	3
YNL068C_S832	YNL068C	FKH2	S832	S	832	1	14.751381056532852	6.748242711907571e-61	AY	AY.70_1	2
YNL068C_S818	YNL068C	FKH2	S818	S	818	0.999693751335144	12.10317502753051	6.748242711907571e-61	AY	AY.70_1	1
YNL068C_S820	YNL068C	FKH2	S820	S	820	0.988533198833466	12.10317502753051	6.748242711907571e-61	AY	AY.70_1	1
YNL068C_S708	YNL068C	FKH2	S708	S	708	1	15.716825699529675	6.748242711907571e-61	AY	AY.70_1	3
YNL068C_S714	YNL068C	FKH2	S714	S	714	0.930362164974213	9.369714056215814	6.748242711907571e-61	AY	AY.70_1	1
YNL068C_S765	YNL068C	FKH2	S765	S	765	0.878047943115234	10.196345063125836	6.748242711907571e-61	AY	AY.70_1	1
YNL068C_T759	YNL068C	FKH2	T759	T	759	0.999233543872833	10.196345063125836	6.748242711907571e-61	AY	AY.70_1	1
YNL068C_S589	YNL068C	FKH2	S589	S	589	0.999620676040649	10.95266267867974	6.748242711907571e-61	AY	AY.70_1	1
YNL074C_S183	YNL074C	MLF3	S183	S	183	1	17.52882569237251	4.24814683720341e-127	AY	AY.70_1	5
YNL074C_S179	YNL074C	MLF3	S179	S	179	0.999755918979645	15.820212553180896	4.24814683720341e-127	AY	AY.70_1	2
YNL074C_T173	YNL074C	MLF3	T173	T	173	0.844998896121979	13.98839635809247	4.24814683720341e-127	AY	AY.70_1	1
YNL074C_S171	YNL074C	MLF3	S171	S	171	0.998345851898193	17.446721520658294	4.24814683720341e-127	AY	AY.70_1	5
YNL074C_S177	YNL074C	MLF3	S177	S	177	0.872390866279602	15.518442534157677	4.24814683720341e-127	AY	AY.70_1	1
YNL074C_S315	YNL074C	MLF3	S315	S	315	1	15.08921910684446	4.24814683720341e-127	AY	AY.70_1	4
YNL074C_S306	YNL074C	MLF3	S306	S	306	0.999984920024872	13.35472321434707	4.24814683720341e-127	AY	AY.70_1	2
YNL074C_Y305	YNL074C	MLF3	Y305	Y	305	0.999994575977325	12.885273873604945	4.24814683720341e-127	AY	AY.70_1	1
YNL074C_S189	YNL074C	MLF3	S189	S	189	1	16.155648997243205	4.24814683720341e-127	AY	AY.70_1	2
YNL074C_S265	YNL074C	MLF3	S265	S	265	0.99161034822464	14.671230970851004	4.24814683720341e-127	AY	AY.70_1	1
YNL074C_S297	YNL074C	MLF3	S297	S	297	1	19.586544062662757	4.24814683720341e-127	AY	AY.70_1	2
YNL074C_S293	YNL074C	MLF3	S293	S	293	1	19.586544062662757	4.24814683720341e-127	AY	AY.70_1	2
YNL074C_S301	YNL074C	MLF3	S301	S	301	0.803792893886566	11.35268745839456	4.24814683720341e-127	AY	AY.70_1	1
YNL074C_S78	YNL074C	MLF3	S78	S	78	0.997844755649567	10.620704555157092	4.24814683720341e-127	AY	AY.70_1	1
YNL074C_S74	YNL074C	MLF3	S74	S	74	1	17.986966930924506	4.24814683720341e-127	AY	AY.70_1	4
YNL074C_S79	YNL074C	MLF3	S79	S	79	0.999915301799774	17.719092335544875	4.24814683720341e-127	AY	AY.70_1	3
YNL074C_S221	YNL074C	MLF3	S221	S	221	0.761516690254211	14.778471365156728	4.24814683720341e-127	AY	AY.70_1	1
YNL074C_S14	YNL074C	MLF3	S14	S	14	1	17.21472803978827	4.24814683720341e-127	AY	AY.70_1	2
YNL074C_S11	YNL074C	MLF3	S11	S	11	1	17.21472803978827	4.24814683720341e-127	AY	AY.70_1	2
YNL074C_S160	YNL074C	MLF3	S160	S	160	1	18.938313190874695	4.24814683720341e-127	AY	AY.70_1	5
YNL074C_S156	YNL074C	MLF3	S156	S	156	1	16.86629151062596	4.24814683720341e-127	AY	AY.70_1	3
YNL074C_S157	YNL074C	MLF3	S157	S	157	1	18.646440724369217	4.24814683720341e-127	AY	AY.70_1	4
YNL074C_S36	YNL074C	MLF3	S36	S	36	0.929998695850372	13.814814041121132	4.24814683720341e-127	AY	AY.70_1	1
YNL074C_S193	YNL074C	MLF3	S193	S	193	0.949820637702942	17.13562944036457	4.24814683720341e-127	AY	AY.70_1	1
YNL076W_S250	YNL076W	MKS1	S250	S	250	0.847838699817657	12.914361224294783	1.73794507765535e-91	AY	AY.70_1	1
YNL076W_S247	YNL076W	MKS1	S247	S	247	0.999253153800964	15.945233613217638	1.73794507765535e-91	AY	AY.70_1	2
YNL076W_T241	YNL076W	MKS1	T241	T	241	0.97434663772583	16.005569258636783	1.73794507765535e-91	AY	AY.70_1	1
YNL076W_S239	YNL076W	MKS1	S239	S	239	0.999997138977051	17.108445732084597	1.73794507765535e-91	AY	AY.70_1	4
YNL076W_S558	YNL076W	MKS1	S558	S	558	0.99999988079071	15.43816636283231	1.73794507765535e-91	AY	AY.70_1	3
YNL076W_S554	YNL076W	MKS1	S554	S	554	0.945688188076019	13.917138705633482	1.73794507765535e-91	AY	AY.70_1	1
YNL076W_S264	YNL076W	MKS1	S264	S	264	1	15.173502047958966	1.73794507765535e-91	AY	AY.70_1	2
YNL076W_S518	YNL076W	MKS1	S518	S	518	1	16.19567234390182	1.73794507765535e-91	AY	AY.70_1	1
YNL076W_S442	YNL076W	MKS1	S442	S	442	1	16.454428956486144	1.73794507765535e-91	AY	AY.70_1	1
YNL076W_S440	YNL076W	MKS1	S440	S	440	0.999992966651917	16.454428956486144	1.73794507765535e-91	AY	AY.70_1	1
YNL076W_S548	YNL076W	MKS1	S548	S	548	0.99235075712204	12.186361035606444	1.73794507765535e-91	AY	AY.70_1	1
YNL076W_T546	YNL076W	MKS1	T546	T	546	0.991520941257477	12.186361035606444	1.73794507765535e-91	AY	AY.70_1	1
YNL077W_S444	YNL077W	APJ1	S444	S	444	0.999707818031311	22.004565169809013	8.8071804909193e-68	AY	AY.70_1	1
YNL077W_S515	YNL077W	APJ1	S515	S	515	0.971864521503448	12.599491850832251	8.8071804909193e-68	AY	AY.70_1	1
YNL077W_S514	YNL077W	APJ1	S514	S	514	0.99832010269165	12.599491850832251	8.8071804909193e-68	AY	AY.70_1	1
YNL077W_Y528	YNL077W	APJ1	Y528	Y	528	1	18.24895517190364	8.8071804909193e-68	AY	AY.70_1	1
YNL077W_Y521	YNL077W	APJ1	Y521	Y	521	0.999999284744263	18.24895517190364	8.8071804909193e-68	AY	AY.70_1	1
YNL077W_Y513	YNL077W	APJ1	Y513	Y	513	0.993005812168121	18.24895517190364	8.8071804909193e-68	AY	AY.70_1	1
YNL078W_S302	YNL078W	NIS1	S302	S	302	1	15.772882193281344	1.40286587512761e-65	AY	AY.70_1	2
YNL078W_T299	YNL078W	NIS1	T299	T	299	0.999999046325684	15.772882193281344	1.40286587512761e-65	AY	AY.70_1	2
YNL078W_S403	YNL078W	NIS1	S403	S	403	0.961759567260742	10.079799934793868	1.40286587512761e-65	AY	AY.70_1	1
YNL078W_S404	YNL078W	NIS1	S404	S	404	0.953983962535858	10.079799934793868	1.40286587512761e-65	AY	AY.70_1	1
YNL078W_S264	YNL078W	NIS1	S264	S	264	1	13.259349174862498	1.40286587512761e-65	AY	AY.70_1	1
YNL078W_S260	YNL078W	NIS1	S260	S	260	1	13.259349174862498	1.40286587512761e-65	AY	AY.70_1	1
YNL078W_S125	YNL078W	NIS1	S125	S	125	0.999984443187714	13.649070186999168	1.40286587512761e-65	AY	AY.70_1	1
YNL078W_S123	YNL078W	NIS1	S123	S	123	0.999980330467224	13.649070186999168	1.40286587512761e-65	AY	AY.70_1	1
YNL082W_T556	YNL082W	PMS1	T556	T	556	0.983763992786407	13.290845210308968	3.21557469837108e-91	AY	AY.70_1	1
YNL082W_S555	YNL082W	PMS1	S555	S	555	0.983763992786407	13.290845210308968	3.21557469837108e-91	AY	AY.70_1	1
YNL082W_T558	YNL082W	PMS1	T558	T	558	0.776988744735718	13.290845210308968	3.21557469837108e-91	AY	AY.70_1	1
YNL085W_S358	YNL085W	MKT1	S358	S	358	0.99656742811203	14.43194315825548	9.19463366318617e-127	AY	AY.70_1	1
YNL085W_S362	YNL085W	MKT1	S362	S	362	0.998937606811523	14.43194315825548	9.19463366318617e-127	AY	AY.70_1	1
YNL088W_S1356	YNL088W	TOP2	S1356	S	1356	1	16.862725200063124	1.24932155968978e-78	AY	AY.70_1	3
YNL088W_S1353	YNL088W	TOP2	S1353	S	1353	1	16.560816831924544	1.24932155968978e-78	AY	AY.70_1	2
YNL088W_S1363	YNL088W	TOP2	S1363	S	1363	0.997892379760742	14.4578188100183	1.24932155968978e-78	AY	AY.70_1	1
YNL088W_Y1364	YNL088W	TOP2	Y1364	Y	1364	1	15.663061880932666	1.24932155968978e-78	AY	AY.70_1	1
YNL088W_T1314	YNL088W	TOP2	T1314	T	1314	1	16.627057542470016	1.24932155968978e-78	AY	AY.70_1	3
YNL088W_S1310	YNL088W	TOP2	S1310	S	1310	0.99999988079071	16.627057542470016	1.24932155968978e-78	AY	AY.70_1	3
YNL088W_S1087	YNL088W	TOP2	S1087	S	1087	0.999020516872406	17.18112384713496	1.24932155968978e-78	AY	AY.70_1	1
YNL088W_S1094	YNL088W	TOP2	S1094	S	1094	0.910848796367645	17.18112384713496	1.24932155968978e-78	AY	AY.70_1	1
YNL095C_S424	YNL095C	YNL095C	S424	S	424	0.999999821186066	15.02233407313104	2.6901470730749792e-40	AY	AY.70_1	1
YNL095C_T418	YNL095C	YNL095C	T418	T	418	0.999999344348907	15.02233407313104	2.6901470730749792e-40	AY	AY.70_1	1
YNL096C_S14	YNL096C	RPS7B	S14	S	14	1	11.026250486540992	1.65787936960142e-90	AY	AY.70_1	1
YNL096C_S10	YNL096C	RPS7B	S10	S	10	1	11.026250486540992	1.65787936960142e-90	AY	AY.70_1	1
YNL098C_S238	YNL098C	RAS2	S238	S	238	1	21.49220795902126	2.729880211878389e-188	AY	AY.70_1	4
YNL098C_S235	YNL098C	RAS2	S235	S	235	1	21.49220795902126	2.729880211878389e-188	AY	AY.70_1	4
YNL098C_S207	YNL098C	RAS2	S207	S	207	1	15.923471807047935	2.729880211878389e-188	AY	AY.70_1	4
YNL098C_S202	YNL098C	RAS2	S202	S	202	0.999999940395355	15.33426762500151	2.729880211878389e-188	AY	AY.70_1	4
YNL098C_T276	YNL098C	RAS2	T276	T	276	1	11.071639769293713	2.729880211878389e-188	AY	AY.70_1	1
YNL098C_S273	YNL098C	RAS2	S273	S	273	1	11.071639769293713	2.729880211878389e-188	AY	AY.70_1	1
YNL098C_Y135	YNL098C	RAS2	Y135	Y	135	0.999999225139618	14.401606676283498	2.729880211878389e-188	AY	AY.70_1	1
YNL098C_S125	YNL098C	RAS2	S125	S	125	1	14.401606676283498	2.729880211878389e-188	AY	AY.70_1	1
YNL098C_S214	YNL098C	RAS2	S214	S	214	1	14.589069992590094	2.729880211878389e-188	AY	AY.70_1	1
YNL098C_S285	YNL098C	RAS2	S285	S	285	0.750410735607147	10.091292802055008	2.729880211878389e-188	AY	AY.70_1	1
YNL101W_S100	YNL101W	AVT4	S100	S	100	1	16.303050565930263	1.0067673688105e-100	AY	AY.70_1	3
YNL101W_S97	YNL101W	AVT4	S97	S	97	0.768070459365845	12.38161450683287	1.0067673688105e-100	AY	AY.70_1	1
YNL101W_S101	YNL101W	AVT4	S101	S	101	1	16.303050565930263	1.0067673688105e-100	AY	AY.70_1	3
YNL101W_S96	YNL101W	AVT4	S96	S	96	0.753180980682373	12.38161450683287	1.0067673688105e-100	AY	AY.70_1	1
YNL101W_Y93	YNL101W	AVT4	Y93	Y	93	0.767906665802002	12.38161450683287	1.0067673688105e-100	AY	AY.70_1	1
YNL101W_S88	YNL101W	AVT4	S88	S	88	1	15.79465293845977	1.0067673688105e-100	AY	AY.70_1	2
YNL101W_S71	YNL101W	AVT4	S71	S	71	0.856635451316833	15.785772133137565	1.0067673688105e-100	AY	AY.70_1	1
YNL101W_S63	YNL101W	AVT4	S63	S	63	1	12.156408090940406	1.0067673688105e-100	AY	AY.70_1	1
YNL101W_S60	YNL101W	AVT4	S60	S	60	1	12.156408090940406	1.0067673688105e-100	AY	AY.70_1	1
YNL101W_S183	YNL101W	AVT4	S183	S	183	0.999997198581696	11.147539622716488	1.0067673688105e-100	AY	AY.70_1	1
YNL101W_S181	YNL101W	AVT4	S181	S	181	0.884556353092194	14.092573222360498	1.0067673688105e-100	AY	AY.70_1	1
YNL101W_S180	YNL101W	AVT4	S180	S	180	0.912704110145569	14.26871004597106	1.0067673688105e-100	AY	AY.70_1	2
YNL101W_T53	YNL101W	AVT4	T53	T	53	1	16.254598954805715	1.0067673688105e-100	AY	AY.70_1	1
YNL101W_S48	YNL101W	AVT4	S48	S	48	0.998810768127441	16.254598954805715	1.0067673688105e-100	AY	AY.70_1	1
YNL101W_S165	YNL101W	AVT4	S165	S	165	1	17.35647171359845	1.0067673688105e-100	AY	AY.70_1	2
YNL101W_T76	YNL101W	AVT4	T76	T	76	1	8.44635644360766	1.0067673688105e-100	AY	AY.70_1	1
YNL102W_S204	YNL102W	POL1	S204	S	204	0.999748051166534	16.13046964998453	7.203903572137999e-91	AY	AY.70_1	1
YNL102W_S205	YNL102W	POL1	S205	S	205	0.985799491405487	16.13046964998453	7.203903572137999e-91	AY	AY.70_1	1
YNL102W_Y209	YNL102W	POL1	Y209	Y	209	0.999948501586914	13.722830857850306	7.203903572137999e-91	AY	AY.70_1	2
YNL102W_S215	YNL102W	POL1	S215	S	215	0.999995768070221	14.355473434721594	7.203903572137999e-91	AY	AY.70_1	4
YNL102W_S214	YNL102W	POL1	S214	S	214	0.999990701675415	13.71407080148732	7.203903572137999e-91	AY	AY.70_1	3
YNL102W_T313	YNL102W	POL1	T313	T	313	1	15.85029822545436	7.203903572137999e-91	AY	AY.70_1	4
YNL102W_T309	YNL102W	POL1	T309	T	309	1	15.85029822545436	7.203903572137999e-91	AY	AY.70_1	4
YNL102W_S305	YNL102W	POL1	S305	S	305	0.995254874229431	15.111057342774062	7.203903572137999e-91	AY	AY.70_1	2
YNL102W_S170	YNL102W	POL1	S170	S	170	1	16.190307551824244	7.203903572137999e-91	AY	AY.70_1	3
YNL102W_S169	YNL102W	POL1	S169	S	169	1	16.190307551824244	7.203903572137999e-91	AY	AY.70_1	3
YNL102W_S1238	YNL102W	POL1	S1238	S	1238	0.999966323375702	10.443773078954925	7.203903572137999e-91	AY	AY.70_1	1
YNL102W_S1231	YNL102W	POL1	S1231	S	1231	0.999966323375702	10.443773078954925	7.203903572137999e-91	AY	AY.70_1	1
YNL103W_S306	YNL103W	MET4	S306	S	306	0.998664081096649	14.026823912986805	7.95467530990104e-63	AY	AY.70_1	1
YNL103W_S307	YNL103W	MET4	S307	S	307	0.953025937080383	14.026823912986805	7.95467530990104e-63	AY	AY.70_1	1
YNL103W_S564	YNL103W	MET4	S564	S	564	0.99999988079071	13.861623855009045	7.95467530990104e-63	AY	AY.70_1	1
YNL103W_S543	YNL103W	MET4	S543	S	543	0.836986660957336	15.821875812245372	7.95467530990104e-63	AY	AY.70_1	1
YNL103W_S537	YNL103W	MET4	S537	S	537	0.836986660957336	15.821875812245372	7.95467530990104e-63	AY	AY.70_1	1
YNL103W_S536	YNL103W	MET4	S536	S	536	0.836986660957336	15.821875812245372	7.95467530990104e-63	AY	AY.70_1	1
YNL103W_T531	YNL103W	MET4	T531	T	531	0.836986660957336	15.821875812245372	7.95467530990104e-63	AY	AY.70_1	1
YNL103W_S528	YNL103W	MET4	S528	S	528	0.815066754817963	15.821875812245372	7.95467530990104e-63	AY	AY.70_1	1
YNL106C_S1016	YNL106C	INP52	S1016	S	1016	1	17.583652766786	4.61832595143619e-104	AY	AY.70_1	1
YNL106C_S1005	YNL106C	INP52	S1005	S	1005	1	17.583652766786	4.61832595143619e-104	AY	AY.70_1	1
YNL106C_S1082	YNL106C	INP52	S1082	S	1082	0.977539122104645	16.472228354947248	4.61832595143619e-104	AY	AY.70_1	2
YNL106C_S1081	YNL106C	INP52	S1081	S	1081	0.998680412769318	16.472228354947248	4.61832595143619e-104	AY	AY.70_1	2
YNL106C_T1083	YNL106C	INP52	T1083	T	1083	0.996199309825897	13.879211602247697	4.61832595143619e-104	AY	AY.70_1	1
YNL113W_S133	YNL113W	RPC19	S133	S	133	1	13.27051918811943	5.90602909233603e-37	AY	AY.70_1	1
YNL113W_T33	YNL113W	RPC19	T33	T	33	1	16.20855792303756	5.90602909233603e-37	AY	AY.70_1	3
YNL113W_T15	YNL113W	RPC19	T15	T	15	1	14.183023638111251	5.90602909233603e-37	AY	AY.70_1	1
YNL113W_T12	YNL113W	RPC19	T12	T	12	1	14.183023638111251	5.90602909233603e-37	AY	AY.70_1	1
YNL115C_S251	YNL115C	YNL115C	S251	S	251	1	15.483213442391357	2.3732459501957698e-57	AY	AY.70_1	2
YNL115C_T248	YNL115C	YNL115C	T248	T	248	0.999999761581421	15.55115674858454	2.3732459501957698e-57	AY	AY.70_1	3
YNL115C_S244	YNL115C	YNL115C	S244	S	244	0.999424934387207	11.109028574312909	2.3732459501957698e-57	AY	AY.70_1	1
YNL115C_T246	YNL115C	YNL115C	T246	T	246	0.999478578567505	15.23004331422357	2.3732459501957698e-57	AY	AY.70_1	1
YNL118C_T686	YNL118C	DCP2	T686	T	686	1	14.830945888912924	5.33989426951933e-141	AY	AY.70_1	1
YNL118C_S682	YNL118C	DCP2	S682	S	682	1	17.74635931987778	5.33989426951933e-141	AY	AY.70_1	1
YNL118C_S679	YNL118C	DCP2	S679	S	679	1	17.74635931987778	5.33989426951933e-141	AY	AY.70_1	1
YNL118C_S690	YNL118C	DCP2	S690	S	690	0.973281025886536	14.830945888912924	5.33989426951933e-141	AY	AY.70_1	1
YNL118C_S751	YNL118C	DCP2	S751	S	751	1	19.950939853939097	5.33989426951933e-141	AY	AY.70_1	4
YNL118C_S747	YNL118C	DCP2	S747	S	747	0.999934673309326	15.771512381957656	5.33989426951933e-141	AY	AY.70_1	2
YNL118C_S652	YNL118C	DCP2	S652	S	652	1	17.193437466543205	5.33989426951933e-141	AY	AY.70_1	1
YNL118C_T648	YNL118C	DCP2	T648	T	648	1	17.193437466543205	5.33989426951933e-141	AY	AY.70_1	1
YNL118C_S785	YNL118C	DCP2	S785	S	785	0.85125070810318	12.652860794827228	5.33989426951933e-141	AY	AY.70_1	1
YNL118C_T784	YNL118C	DCP2	T784	T	784	0.872302174568176	12.652860794827228	5.33989426951933e-141	AY	AY.70_1	1
YNL118C_S853	YNL118C	DCP2	S853	S	853	0.985660254955292	10.97207537723169	5.33989426951933e-141	AY	AY.70_1	1
YNL118C_T852	YNL118C	DCP2	T852	T	852	0.985660254955292	10.97207537723169	5.33989426951933e-141	AY	AY.70_1	1
YNL118C_S851	YNL118C	DCP2	S851	S	851	0.985660254955292	10.97207537723169	5.33989426951933e-141	AY	AY.70_1	1
YNL118C_S848	YNL118C	DCP2	S848	S	848	0.985660254955292	10.97207537723169	5.33989426951933e-141	AY	AY.70_1	1
YNL118C_S847	YNL118C	DCP2	S847	S	847	0.985660254955292	10.97207537723169	5.33989426951933e-141	AY	AY.70_1	1
YNL118C_S725	YNL118C	DCP2	S725	S	725	0.984545171260834	12.33102636777875	5.33989426951933e-141	AY	AY.70_1	1
YNL118C_S724	YNL118C	DCP2	S724	S	724	0.933648943901062	12.33102636777875	5.33989426951933e-141	AY	AY.70_1	1
YNL119W_S489	YNL119W	NCS2	S489	S	489	1	13.235950878133902	1.0708566355288e-39	AY	AY.70_1	2
YNL119W_S309	YNL119W	NCS2	S309	S	309	0.967756569385529	11.933043626445404	1.0708566355288e-39	AY	AY.70_1	1
YNL125C_T169	YNL125C	ESBP6	T169	T	169	0.999163329601288	13.12587134905917	1.2484638582523401e-65	AY	AY.70_1	1
YNL125C_S168	YNL125C	ESBP6	S168	S	168	0.998691260814667	13.12587134905917	1.2484638582523401e-65	AY	AY.70_1	1
YNL125C_S172	YNL125C	ESBP6	S172	S	172	0.981011271476746	13.12587134905917	1.2484638582523401e-65	AY	AY.70_1	1
YNL125C_S61	YNL125C	ESBP6	S61	S	61	0.986037194728851	9.871181653232885	1.2484638582523401e-65	AY	AY.70_1	1
YNL125C_T67	YNL125C	ESBP6	T67	T	67	1	13.676232684727651	1.2484638582523401e-65	AY	AY.70_1	3
YNL125C_T65	YNL125C	ESBP6	T65	T	65	1	13.676232684727651	1.2484638582523401e-65	AY	AY.70_1	3
YNL125C_S637	YNL125C	ESBP6	S637	S	637	0.952808201313019	12.777737206641651	1.2484638582523401e-65	AY	AY.70_1	2
YNL125C_T635	YNL125C	ESBP6	T635	T	635	0.848800778388977	12.574263540330238	1.2484638582523401e-65	AY	AY.70_1	1
YNL125C_Y633	YNL125C	ESBP6	Y633	Y	633	0.883846461772919	9.851343832938062	1.2484638582523401e-65	AY	AY.70_1	1
YNL127W_S528	YNL127W	FAR11	S528	S	528	0.998452723026276	16.88912119928947	6.18606084373542e-56	AY	AY.70_1	2
YNL127W_S524	YNL127W	FAR11	S524	S	524	1	17.12141166381852	6.18606084373542e-56	AY	AY.70_1	3
YNL127W_T520	YNL127W	FAR11	T520	T	520	1	16.19199020443451	6.18606084373542e-56	AY	AY.70_1	2
YNL127W_S527	YNL127W	FAR11	S527	S	527	0.841703951358795	14.37205966494952	6.18606084373542e-56	AY	AY.70_1	1
YNL127W_S81	YNL127W	FAR11	S81	S	81	0.958328187465668	9.95748122394174	6.18606084373542e-56	AY	AY.70_1	1
YNL131W_S46	YNL131W	TOM22	S46	S	46	1	16.01972070809763	2.1732864421114093e-92	AY	AY.70_1	1
YNL131W_S44	YNL131W	TOM22	S44	S	44	0.999999940395355	16.01972070809763	2.1732864421114093e-92	AY	AY.70_1	1
YNL136W_S411	YNL136W	EAF7	S411	S	411	0.999998450279236	13.902080232294317	1.68096384464869e-29	AY	AY.70_1	1
YNL138W_T272	YNL138W	SRV2	T272	T	272	0.98273241519928	16.79348318532545	7.308042792606679e-54	AY	AY.70_1	1
YNL149C_S119	YNL149C	PGA2	S119	S	119	1	17.039450676980977	4.0888272548552695e-25	AY	AY.70_1	4
YNL150W_S99	YNL150W	NA	S99	S	99	1	15.08969819295292	9.335656095652167e-12	AY	AY.70_1	1
YNL150W_S96	YNL150W	NA	S96	S	96	0.999754309654236	15.08969819295292	9.335656095652167e-12	AY	AY.70_1	1
YNL152W_S376	YNL152W	INN1	S376	S	376	0.999902307987213	16.78293505732981	1.92399177717636e-70	AY	AY.70_1	1
YNL152W_S367	YNL152W	INN1	S367	S	367	0.798028349876404	16.78293505732981	1.92399177717636e-70	AY	AY.70_1	1
YNL154C_T9	YNL154C	YCK2	T9	T	9	0.999938666820526	14.89929798413846	1.60796167648502e-52	AY	AY.70_1	3
YNL154C_S6	YNL154C	YCK2	S6	S	6	0.999950349330902	15.33639866773277	1.60796167648502e-52	AY	AY.70_1	3
YNL154C_S2	YNL154C	YCK2	S2	S	2	0.999998152256012	15.404103070508125	1.60796167648502e-52	AY	AY.70_1	3
YNL154C_T11	YNL154C	YCK2	T11	T	11	0.994314312934875	14.865728482872363	1.60796167648502e-52	AY	AY.70_1	2
YNL154C_Y471	YNL154C	YCK2	Y471	Y	471	0.999487459659576	12.665971205185745	1.60796167648502e-52	AY	AY.70_1	1
YNL154C_Y457	YNL154C	YCK2	Y457	Y	457	0.999662101268768	12.665971205185745	1.60796167648502e-52	AY	AY.70_1	1
YNL154C_S30	YNL154C	YCK2	S30	S	30	0.994241952896118	11.30625474298602	1.60796167648502e-52	AY	AY.70_1	1
YNL156C_S52	YNL156C	NSG2	S52	S	52	0.999998509883881	19.994972543100967	6.73229112769707e-119	AY	AY.70_1	3
YNL156C_S49	YNL156C	NSG2	S49	S	49	1	20.010863195502974	6.73229112769707e-119	AY	AY.70_1	4
YNL156C_S93	YNL156C	NSG2	S93	S	93	0.999611914157867	19.24408864562777	6.73229112769707e-119	AY	AY.70_1	2
YNL156C_S90	YNL156C	NSG2	S90	S	90	1	19.24408864562777	6.73229112769707e-119	AY	AY.70_1	2
YNL156C_S81	YNL156C	NSG2	S81	S	81	0.951447069644928	10.995611862957322	6.73229112769707e-119	AY	AY.70_1	1
YNL157W_S11	YNL157W	IGO1	S11	S	11	0.999896466732025	15.521615781315788	2.35291220799088e-143	AY	AY.70_1	3
YNL157W_S10	YNL157W	IGO1	S10	S	10	0.969569087028503	10.4675550579249	2.35291220799088e-143	AY	AY.70_1	1
YNL157W_S7	YNL157W	IGO1	S7	S	7	0.999635457992554	17.352927314453154	2.35291220799088e-143	AY	AY.70_1	4
YNL157W_S2	YNL157W	IGO1	S2	S	2	0.800000011920929	16.431982843697607	2.35291220799088e-143	AY	AY.70_1	2
YNL161W_S187	YNL161W	CBK1	S187	S	187	1	16.337038120383795	2.5970027351237694e-139	AY	AY.70_1	4
YNL161W_S184	YNL161W	CBK1	S184	S	184	1	16.266756145185866	2.5970027351237694e-139	AY	AY.70_1	3
YNL161W_Y178	YNL161W	CBK1	Y178	Y	178	0.992229700088501	13.667523620246826	2.5970027351237694e-139	AY	AY.70_1	1
YNL161W_S177	YNL161W	CBK1	S177	S	177	0.999991297721863	12.851885422137483	2.5970027351237694e-139	AY	AY.70_1	1
YNL161W_Y100	YNL161W	CBK1	Y100	Y	100	1	14.56919762056277	2.5970027351237694e-139	AY	AY.70_1	1
YNL161W_Y90	YNL161W	CBK1	Y90	Y	90	1	14.56919762056277	2.5970027351237694e-139	AY	AY.70_1	1
YNL161W_S66	YNL161W	CBK1	S66	S	66	1	19.152519003470797	2.5970027351237694e-139	AY	AY.70_1	3
YNL161W_S63	YNL161W	CBK1	S63	S	63	1	19.16229248322039	2.5970027351237694e-139	AY	AY.70_1	4
YNL161W_S548	YNL161W	CBK1	S548	S	548	0.852051556110382	14.141865506025352	2.5970027351237694e-139	AY	AY.70_1	1
YNL161W_T541	YNL161W	CBK1	T541	T	541	1	14.141865506025352	2.5970027351237694e-139	AY	AY.70_1	1
YNL166C_S328	YNL166C	BNI5	S328	S	328	0.913820326328278	13.197008681215918	6.10150106638849e-127	AY	AY.70_1	1
YNL166C_S336	YNL166C	BNI5	S336	S	336	0.985003888607025	16.539719166803163	6.10150106638849e-127	AY	AY.70_1	2
YNL166C_S332	YNL166C	BNI5	S332	S	332	0.983830332756042	16.539719166803163	6.10150106638849e-127	AY	AY.70_1	2
YNL166C_S330	YNL166C	BNI5	S330	S	330	0.867100894451141	14.159935294196073	6.10150106638849e-127	AY	AY.70_1	1
YNL166C_S350	YNL166C	BNI5	S350	S	350	1	19.92169208254972	6.10150106638849e-127	AY	AY.70_1	3
YNL166C_S346	YNL166C	BNI5	S346	S	346	1	19.95914435063391	6.10150106638849e-127	AY	AY.70_1	4
YNL166C_S349	YNL166C	BNI5	S349	S	349	0.942878603935242	14.67288539304555	6.10150106638849e-127	AY	AY.70_1	1
YNL166C_S340	YNL166C	BNI5	S340	S	340	0.965479373931885	14.953036213119002	6.10150106638849e-127	AY	AY.70_1	1
YNL166C_T274	YNL166C	BNI5	T274	T	274	0.999997735023499	18.71536136993133	6.10150106638849e-127	AY	AY.70_1	5
YNL166C_S270	YNL166C	BNI5	S270	S	270	1	18.851105589224552	6.10150106638849e-127	AY	AY.70_1	4
YNL166C_S273	YNL166C	BNI5	S273	S	273	0.998975038528442	13.460635153649328	6.10150106638849e-127	AY	AY.70_1	2
YNL166C_T257	YNL166C	BNI5	T257	T	257	0.982675492763519	12.50586807852256	6.10150106638849e-127	AY	AY.70_1	1
YNL166C_S325	YNL166C	BNI5	S325	S	325	1	13.197008681215918	6.10150106638849e-127	AY	AY.70_1	1
YNL167C_T113	YNL167C	SKO1	T113	T	113	1	18.169750706964983	4.10621840298998e-80	AY	AY.70_1	6
YNL167C_S108	YNL167C	SKO1	S108	S	108	0.99999988079071	18.3570193147707	4.10621840298998e-80	AY	AY.70_1	7
YNL167C_S94	YNL167C	SKO1	S94	S	94	0.999998271465302	17.74502930543819	4.10621840298998e-80	AY	AY.70_1	3
YNL167C_S325	YNL167C	SKO1	S325	S	325	0.999999344348907	14.724076914965934	4.10621840298998e-80	AY	AY.70_1	1
YNL167C_S71	YNL167C	SKO1	S71	S	71	0.875548958778381	10.873436995670088	4.10621840298998e-80	AY	AY.70_1	1
YNL167C_S68	YNL167C	SKO1	S68	S	68	0.952045798301697	10.873436995670088	4.10621840298998e-80	AY	AY.70_1	1
YNL173C_S291	YNL173C	MDG1	S291	S	291	0.996575653553009	17.370169916373055	4.862805656351278e-97	AY	AY.70_1	2
YNL173C_T290	YNL173C	MDG1	T290	T	290	0.994716346263885	14.567797570823096	4.862805656351278e-97	AY	AY.70_1	1
YNL173C_S288	YNL173C	MDG1	S288	S	288	1	17.14694534791545	4.862805656351278e-97	AY	AY.70_1	1
YNL173C_S160	YNL173C	MDG1	S160	S	160	0.999993026256561	14.591422891719724	4.862805656351278e-97	AY	AY.70_1	2
YNL173C_S151	YNL173C	MDG1	S151	S	151	0.999970555305481	13.577716001509806	4.862805656351278e-97	AY	AY.70_1	1
YNL173C_T182	YNL173C	MDG1	T182	T	182	0.999558389186859	14.05013173221872	4.862805656351278e-97	AY	AY.70_1	1
YNL173C_T181	YNL173C	MDG1	T181	T	181	0.96695876121521	14.05013173221872	4.862805656351278e-97	AY	AY.70_1	1
YNL175C_T105	YNL175C	NOP13	T105	T	105	0.999997973442078	16.82020325584253	5.70518395960136e-91	AY	AY.70_1	2
YNL175C_S101	YNL175C	NOP13	S101	S	101	0.904317498207092	16.82020325584253	5.70518395960136e-91	AY	AY.70_1	2
YNL175C_S7	YNL175C	NOP13	S7	S	7	0.995510578155518	13.09947128377888	5.70518395960136e-91	AY	AY.70_1	2
YNL175C_S2	YNL175C	NOP13	S2	S	2	0.96559751033783	14.242441107044046	5.70518395960136e-91	AY	AY.70_1	4
YNL175C_T4	YNL175C	NOP13	T4	T	4	0.936589598655701	12.5820875016813	5.70518395960136e-91	AY	AY.70_1	2
YNL178W_S221	YNL178W	RPS3	S221	S	221	1	13.635171255245968	2.0687258074741898e-109	AY	AY.70_1	3
YNL178W_T207	YNL178W	RPS3	T207	T	207	1	12.50073678303536	2.0687258074741898e-109	AY	AY.70_1	1
YNL180C_T232	YNL180C	RHO5	T232	T	232	0.986471593379974	15.335811699440503	1.80305910455354e-62	AY	AY.70_1	3
YNL180C_S228	YNL180C	RHO5	S228	S	228	0.825623869895935	12.702238345553075	1.80305910455354e-62	AY	AY.70_1	1
YNL180C_T234	YNL180C	RHO5	T234	T	234	0.999156057834625	15.082305915991656	1.80305910455354e-62	AY	AY.70_1	2
YNL180C_S69	YNL180C	RHO5	S69	S	69	0.999800622463226	14.71102519725329	1.80305910455354e-62	AY	AY.70_1	2
YNL180C_S72	YNL180C	RHO5	S72	S	72	0.966127812862396	14.71102519725329	1.80305910455354e-62	AY	AY.70_1	2
YNL180C_T244	YNL180C	RHO5	T244	T	244	0.999129772186279	12.265759892719114	1.80305910455354e-62	AY	AY.70_1	1
YNL180C_T242	YNL180C	RHO5	T242	T	242	0.910753071308136	12.265759892719114	1.80305910455354e-62	AY	AY.70_1	1
YNL183C_S51	YNL183C	NPR1	S51	S	51	0.999905467033386	10.9511335139491	1.04747891404546e-67	AY	AY.70_1	1
YNL183C_S257	YNL183C	NPR1	S257	S	257	0.999714970588684	15.780395981799815	1.04747891404546e-67	AY	AY.70_1	1
YNL183C_S253	YNL183C	NPR1	S253	S	253	1	14.344963027692712	1.04747891404546e-67	AY	AY.70_1	1
YNL183C_S260	YNL183C	NPR1	S260	S	260	0.999962747097015	15.780395981799815	1.04747891404546e-67	AY	AY.70_1	1
YNL183C_S255	YNL183C	NPR1	S255	S	255	0.915790677070618	14.344963027692712	1.04747891404546e-67	AY	AY.70_1	1
YNL183C_S251	YNL183C	NPR1	S251	S	251	1	14.457972550854397	1.04747891404546e-67	AY	AY.70_1	2
YNL183C_S320	YNL183C	NPR1	S320	S	320	0.999641180038452	13.799108946892083	1.04747891404546e-67	AY	AY.70_1	1
YNL183C_S317	YNL183C	NPR1	S317	S	317	1	14.917907848570344	1.04747891404546e-67	AY	AY.70_1	2
YNL183C_S249	YNL183C	NPR1	S249	S	249	1	14.897995093669572	1.04747891404546e-67	AY	AY.70_1	3
YNL183C_S159	YNL183C	NPR1	S159	S	159	0.993785440921783	10.268598244533475	1.04747891404546e-67	AY	AY.70_1	1
YNL183C_S357	YNL183C	NPR1	S357	S	357	0.91521555185318	14.007187453288438	1.04747891404546e-67	AY	AY.70_1	2
YNL183C_S353	YNL183C	NPR1	S353	S	353	0.999998509883881	13.596144851642451	1.04747891404546e-67	AY	AY.70_1	1
YNL183C_S356	YNL183C	NPR1	S356	S	356	0.91521555185318	11.99513604954024	1.04747891404546e-67	AY	AY.70_1	1
YNL183C_S141	YNL183C	NPR1	S141	S	141	0.999995648860931	14.427213333988645	1.04747891404546e-67	AY	AY.70_1	1
YNL183C_S137	YNL183C	NPR1	S137	S	137	0.990276336669922	14.427213333988645	1.04747891404546e-67	AY	AY.70_1	1
YNL186W_S263	YNL186W	UBP10	S263	S	263	1	15.442535185491836	7.922254159981138e-43	AY	AY.70_1	1
YNL186W_S260	YNL186W	UBP10	S260	S	260	1	15.442535185491836	7.922254159981138e-43	AY	AY.70_1	1
YNL192W_S35	YNL192W	CHS1	S35	S	35	0.999999344348907	13.317461480491772	3.3082600885206803e-47	AY	AY.70_1	1
YNL192W_S34	YNL192W	CHS1	S34	S	34	0.999996185302734	13.317461480491772	3.3082600885206803e-47	AY	AY.70_1	1
YNL197C_S234	YNL197C	WHI3	S234	S	234	0.969670057296753	15.86397053750919	6.09479786037162e-101	AY	AY.70_1	1
YNL199C_S247	YNL199C	GCR2	S247	S	247	0.999950349330902	12.828885647488914	1.22514567879088e-59	AY	AY.70_1	1
YNL199C_T244	YNL199C	GCR2	T244	T	244	0.954099416732788	13.389119608813283	1.22514567879088e-59	AY	AY.70_1	1
YNL199C_S249	YNL199C	GCR2	S249	S	249	0.999982833862305	12.828885647488914	1.22514567879088e-59	AY	AY.70_1	1
YNL199C_S243	YNL199C	GCR2	S243	S	243	0.952486455440521	13.389119608813283	1.22514567879088e-59	AY	AY.70_1	1
YNL199C_S409	YNL199C	GCR2	S409	S	409	0.999955356121063	10.818487822792491	1.22514567879088e-59	AY	AY.70_1	2
YNL199C_S406	YNL199C	GCR2	S406	S	406	0.999950885772705	10.818487822792491	1.22514567879088e-59	AY	AY.70_1	2
YNL201C_T6	YNL201C	PSY2	T6	T	6	0.999869287014008	18.747450006454727	2.28643018501949e-111	AY	AY.70_1	4
YNL201C_S2	YNL201C	PSY2	S2	S	2	0.999991536140442	18.747450006454727	2.28643018501949e-111	AY	AY.70_1	4
YNL201C_T9	YNL201C	PSY2	T9	T	9	0.998703300952911	18.55149764912835	2.28643018501949e-111	AY	AY.70_1	2
YNL201C_T8	YNL201C	PSY2	T8	T	8	0.998036086559296	18.645830180935256	2.28643018501949e-111	AY	AY.70_1	3
YNL201C_S10	YNL201C	PSY2	S10	S	10	0.999935805797577	18.659017932223037	2.28643018501949e-111	AY	AY.70_1	2
YNL201C_T12	YNL201C	PSY2	T12	T	12	0.999998092651367	17.58372807289294	2.28643018501949e-111	AY	AY.70_1	1
YNL206C_S411	YNL206C	RTT106	S411	S	411	1	17.947728277220516	6.46313618633731e-61	AY	AY.70_1	2
YNL206C_S408	YNL206C	RTT106	S408	S	408	1	17.947728277220516	6.46313618633731e-61	AY	AY.70_1	2
YNL206C_S43	YNL206C	RTT106	S43	S	43	1	12.266472679560172	6.46313618633731e-61	AY	AY.70_1	1
YNL206C_Y37	YNL206C	RTT106	Y37	Y	37	1	12.266472679560172	6.46313618633731e-61	AY	AY.70_1	1
YNL208W_Y7	YNL208W	YNL208W	Y7	Y	7	0.998981416225433	14.72678438494014	4.2377376376395304e-67	AY	AY.70_1	1
YNL212W_T71	YNL212W	VID27	T71	T	71	1	15.46958573489018	3.9316668209317496e-83	AY	AY.70_1	1
YNL212W_S67	YNL212W	VID27	S67	S	67	1	15.46958573489018	3.9316668209317496e-83	AY	AY.70_1	1
YNL212W_T88	YNL212W	VID27	T88	T	88	0.954665541648865	14.457284664171551	3.9316668209317496e-83	AY	AY.70_1	1
YNL212W_S87	YNL212W	VID27	S87	S	87	0.999592661857605	14.903272422905244	3.9316668209317496e-83	AY	AY.70_1	2
YNL212W_S84	YNL212W	VID27	S84	S	84	0.999740481376648	12.992328317828846	3.9316668209317496e-83	AY	AY.70_1	1
YNL212W_S196	YNL212W	VID27	S196	S	196	1	15.261683034024696	3.9316668209317496e-83	AY	AY.70_1	2
YNL212W_S195	YNL212W	VID27	S195	S	195	1	15.261683034024696	3.9316668209317496e-83	AY	AY.70_1	2
YNL212W_S222	YNL212W	VID27	S222	S	222	0.992163002490997	11.66881166344576	3.9316668209317496e-83	AY	AY.70_1	1
YNL212W_T220	YNL212W	VID27	T220	T	220	0.992163002490997	11.66881166344576	3.9316668209317496e-83	AY	AY.70_1	1
YNL216W_Y14	YNL216W	RAP1	Y14	Y	14	1	20.195223853021925	1.7534896523345097e-130	AY	AY.70_1	6
YNL216W_S3	YNL216W	RAP1	S3	S	3	1	21.01743180567627	1.7534896523345097e-130	AY	AY.70_1	6
YNL216W_S2	YNL216W	RAP1	S2	S	2	1	21.01743180567627	1.7534896523345097e-130	AY	AY.70_1	6
YNL216W_T9	YNL216W	RAP1	T9	T	9	1	18.494226106307032	1.7534896523345097e-130	AY	AY.70_1	1
YNL216W_S342	YNL216W	RAP1	S342	S	342	1	13.567097036124034	1.7534896523345097e-130	AY	AY.70_1	1
YNL216W_S237	YNL216W	RAP1	S237	S	237	0.904896020889282	11.176921585808325	1.7534896523345097e-130	AY	AY.70_1	1
YNL216W_S233	YNL216W	RAP1	S233	S	233	0.752617478370667	11.176921585808325	1.7534896523345097e-130	AY	AY.70_1	1
YNL218W_S83	YNL218W	MGS1	S83	S	83	0.859544694423676	19.925012382435444	4.25028044035032e-97	AY	AY.70_1	1
YNL218W_S81	YNL218W	MGS1	S81	S	81	0.859544694423676	19.925012382435444	4.25028044035032e-97	AY	AY.70_1	1
YNL223W_S488	YNL223W	ATG4	S488	S	488	1	14.080322387999956	4.27357019379595e-24	AY	AY.70_1	1
YNL223W_T483	YNL223W	ATG4	T483	T	483	1	14.080322387999956	4.27357019379595e-24	AY	AY.70_1	1
YNL224C_S345	YNL224C	SQS1	S345	S	345	1	16.679027048721274	1.20819502664347e-91	AY	AY.70_1	4
YNL224C_S334	YNL224C	SQS1	S334	S	334	0.999999344348907	16.09665664956118	1.20819502664347e-91	AY	AY.70_1	3
YNL224C_S343	YNL224C	SQS1	S343	S	343	1	16.153118536516562	1.20819502664347e-91	AY	AY.70_1	3
YNL224C_T349	YNL224C	SQS1	T349	T	349	0.96196538209915206	14.9411341765183	1.20819502664347e-91	AY	AY.70_1	1
YNL225C_T121	YNL225C	CNM67	T121	T	121	0.966050565242767	13.628642242111582	1.1763856695310396e-95	AY	AY.70_1	1
YNL225C_S20	YNL225C	CNM67	S20	S	20	1	17.91987239680267	1.1763856695310396e-95	AY	AY.70_1	2
YNL225C_S17	YNL225C	CNM67	S17	S	17	1	17.91987239680267	1.1763856695310396e-95	AY	AY.70_1	2
YNL225C_S89	YNL225C	CNM67	S89	S	89	1	17.03096409088775	1.1763856695310396e-95	AY	AY.70_1	2
YNL225C_Y86	YNL225C	CNM67	Y86	Y	86	0.999855875968933	16.45469835279767	1.1763856695310396e-95	AY	AY.70_1	1
YNL225C_S85	YNL225C	CNM67	S85	S	85	0.999999940395355	15.42844919112033	1.1763856695310396e-95	AY	AY.70_1	1
YNL225C_S151	YNL225C	CNM67	S151	S	151	0.999853312969208	14.568671471917996	1.1763856695310396e-95	AY	AY.70_1	1
YNL225C_S147	YNL225C	CNM67	S147	S	147	0.89261257648468	14.568671471917996	1.1763856695310396e-95	AY	AY.70_1	1
YNL225C_S120	YNL225C	CNM67	S120	S	120	0.968008041381836	13.628642242111582	1.1763856695310396e-95	AY	AY.70_1	1
YNL229C_T287	YNL229C	URE2	T287	T	287	0.999999940395355	19.231961451872937	1.33335988431282e-96	AY	AY.70_1	3
YNL229C_S283	YNL229C	URE2	S283	S	283	1	18.939701081192247	1.33335988431282e-96	AY	AY.70_1	1
YNL229C_Y282	YNL229C	URE2	Y282	Y	282	1	15.937942543102146	1.33335988431282e-96	AY	AY.70_1	1
YNL229C_S68	YNL229C	URE2	S68	S	68	1	14.206061575061128	1.33335988431282e-96	AY	AY.70_1	1
YNL229C_S290	YNL229C	URE2	S290	S	290	0.99995368719101	16.78485730536361	1.33335988431282e-96	AY	AY.70_1	2
YNL231C_S349	YNL231C	PDR16	S349	S	349	0.999327659606934	15.930815347059852	7.34809134562604e-113	AY	AY.70_1	1
YNL231C_S346	YNL231C	PDR16	S346	S	346	0.993336021900177	15.930815347059852	7.34809134562604e-113	AY	AY.70_1	1
YNL231C_T350	YNL231C	PDR16	T350	T	350	0.999999940395355	15.930815347059852	7.34809134562604e-113	AY	AY.70_1	1
YNL233W_S480	YNL233W	BNI4	S480	S	480	0.999998986721039	14.956259948591956	1.2328198510982599e-87	AY	AY.70_1	2
YNL233W_S476	YNL233W	BNI4	S476	S	476	0.999987959861755	15.417787625456866	1.2328198510982599e-87	AY	AY.70_1	3
YNL233W_S400	YNL233W	BNI4	S400	S	400	0.99997478723526	15.532248147637544	1.2328198510982599e-87	AY	AY.70_1	7
YNL233W_S397	YNL233W	BNI4	S397	S	397	0.993769586086273	15.331149004726008	1.2328198510982599e-87	AY	AY.70_1	5
YNL233W_T398	YNL233W	BNI4	T398	T	398	0.996466875076294	14.18780543660296	1.2328198510982599e-87	AY	AY.70_1	3
YNL233W_S394	YNL233W	BNI4	S394	S	394	1	15.14406500569572	1.2328198510982599e-87	AY	AY.70_1	4
YNL233W_T816	YNL233W	BNI4	T816	T	816	0.992540955543518	16.95685754934332	1.2328198510982599e-87	AY	AY.70_1	1
YNL233W_S813	YNL233W	BNI4	S813	S	813	0.958064079284668	16.95685754934332	1.2328198510982599e-87	AY	AY.70_1	1
YNL233W_S70	YNL233W	BNI4	S70	S	70	0.99101459980011	13.023560528560504	1.2328198510982599e-87	AY	AY.70_1	1
YNL233W_S281	YNL233W	BNI4	S281	S	281	1	16.77841002734881	1.2328198510982599e-87	AY	AY.70_1	4
YNL233W_S278	YNL233W	BNI4	S278	S	278	1	16.77841002734881	1.2328198510982599e-87	AY	AY.70_1	4
YNL233W_S503	YNL233W	BNI4	S503	S	503	1	17.43062559041798	1.2328198510982599e-87	AY	AY.70_1	2
YNL233W_S500	YNL233W	BNI4	S500	S	500	1	17.43062559041798	1.2328198510982599e-87	AY	AY.70_1	2
YNL233W_S530	YNL233W	BNI4	S530	S	530	0.999882519245148	12.413848813323856	1.2328198510982599e-87	AY	AY.70_1	1
YNL233W_S524	YNL233W	BNI4	S524	S	524	0.998986005783081	12.413848813323856	1.2328198510982599e-87	AY	AY.70_1	1
YNL233W_S560	YNL233W	BNI4	S560	S	560	0.943973660469055	9.743389882432592	1.2328198510982599e-87	AY	AY.70_1	1
YNL233W_S559	YNL233W	BNI4	S559	S	559	0.943973660469055	9.743389882432592	1.2328198510982599e-87	AY	AY.70_1	1
YNL234W_S381	YNL234W	YNL234W	S381	S	381	0.999997735023499	16.35700693449224	4.08522755399448e-51	AY	AY.70_1	7
YNL234W_S372	YNL234W	YNL234W	S372	S	372	0.994683265686035	14.511752677733128	4.08522755399448e-51	AY	AY.70_1	2
YNL234W_T377	YNL234W	YNL234W	T377	T	377	0.996649265289307	14.69560530499975	4.08522755399448e-51	AY	AY.70_1	3
YNL234W_S376	YNL234W	YNL234W	S376	S	376	0.997160613536835	15.516795336452644	4.08522755399448e-51	AY	AY.70_1	3
YNL239W_S8	YNL239W	LAP3	S8	S	8	0.775372624397278	16.1074384811405	2.3377147817314e-10	AY	AY.70_1	1
YNL243W_S308	YNL243W	SLA2	S308	S	308	1	23.850413383876756	1.08864935306738e-165	AY	AY.70_1	18
YNL243W_T296	YNL243W	SLA2	T296	T	296	1	23.836711328695824	1.08864935306738e-165	AY	AY.70_1	12
YNL243W_T294	YNL243W	SLA2	T294	T	294	0.999999940395355	22.799934427062276	1.08864935306738e-165	AY	AY.70_1	11
YNL243W_T298	YNL243W	SLA2	T298	T	298	1	18.121201403793822	1.08864935306738e-165	AY	AY.70_1	5
YNL243W_S313	YNL243W	SLA2	S313	S	313	1	15.915957231320178	1.08864935306738e-165	AY	AY.70_1	2
YNL243W_T448	YNL243W	SLA2	T448	T	448	0.997836828231812	15.650457521351514	1.08864935306738e-165	AY	AY.70_1	1
YNL243W_T447	YNL243W	SLA2	T447	T	447	0.99986743927002	15.650457521351514	1.08864935306738e-165	AY	AY.70_1	1
YNL243W_S444	YNL243W	SLA2	S444	S	444	0.999940276145935	15.650457521351514	1.08864935306738e-165	AY	AY.70_1	1
YNL246W_S3	YNL246W	VPS75	S3	S	3	1	14.438568480318745	4.51476622912192e-26	AY	AY.70_1	2
YNL248C_S151	YNL248C	RPA49	S151	S	151	0.99849271774292	13.56649718870752	1.9982307679008105e-39	AY	AY.70_1	1
YNL251C_S265	YNL251C	NRD1	S265	S	265	1	22.858968840043072	2.70553487270563e-160	AY	AY.70_1	8
YNL251C_S263	YNL251C	NRD1	S263	S	263	1	22.851945264625048	2.70553487270563e-160	AY	AY.70_1	7
YNL251C_S271	YNL251C	NRD1	S271	S	271	1	13.54594922329374	2.70553487270563e-160	AY	AY.70_1	2
YNL256W_T289	YNL256W	FOL1	T289	T	289	0.999705195426941	11.75272526967862	3.61406053488311e-26	AY	AY.70_1	1
YNL256W_S286	YNL256W	FOL1	S286	S	286	0.998957574367523	11.75272526967862	3.61406053488311e-26	AY	AY.70_1	1
YNL265C_S244	YNL265C	IST1	S244	S	244	1	12.757717432487285	1.32395439625995e-70	AY	AY.70_1	2
YNL267W_S236	YNL267W	PIK1	S236	S	236	1	17.23758274085645	3.778486871506039e-97	AY	AY.70_1	2
YNL267W_S232	YNL267W	PIK1	S232	S	232	0.981103420257568	17.23758274085645	3.778486871506039e-97	AY	AY.70_1	2
YNL267W_T608	YNL267W	PIK1	T608	T	608	0.999686300754547	14.986659788507035	3.778486871506039e-97	AY	AY.70_1	1
YNL267W_S605	YNL267W	PIK1	S605	S	605	0.99999988079071	16.250533041499423	3.778486871506039e-97	AY	AY.70_1	3
YNL267W_S603	YNL267W	PIK1	S603	S	603	0.980091512203217	15.22026126663954	3.778486871506039e-97	AY	AY.70_1	1
YNL267W_S381	YNL267W	PIK1	S381	S	381	0.999686896800995	15.049511980919531	3.778486871506039e-97	AY	AY.70_1	1
YNL267W_S379	YNL267W	PIK1	S379	S	379	0.999913692474365	15.049511980919531	3.778486871506039e-97	AY	AY.70_1	1
YNL267W_S384	YNL267W	PIK1	S384	S	384	0.9999960064888	12.55679352559757	3.778486871506039e-97	AY	AY.70_1	1
YNL267W_T388	YNL267W	PIK1	T388	T	388	0.999837815761566	12.55679352559757	3.778486871506039e-97	AY	AY.70_1	1
YNL267W_S396	YNL267W	PIK1	S396	S	396	1	15.496419169055388	3.778486871506039e-97	AY	AY.70_1	2
YNL267W_S400	YNL267W	PIK1	S400	S	400	0.999960601329803	13.923789355997776	3.778486871506039e-97	AY	AY.70_1	1
YNL267W_T351	YNL267W	PIK1	T351	T	351	1	15.666143673767504	3.778486871506039e-97	AY	AY.70_1	1
YNL267W_T347	YNL267W	PIK1	T347	T	347	1	15.666143673767504	3.778486871506039e-97	AY	AY.70_1	1
YNL267W_S282	YNL267W	PIK1	S282	S	282	1	13.059953110193472	3.778486871506039e-97	AY	AY.70_1	1
YNL267W_S281	YNL267W	PIK1	S281	S	281	1	13.059953110193472	3.778486871506039e-97	AY	AY.70_1	1
YNL267W_S280	YNL267W	PIK1	S280	S	280	1	13.059953110193472	3.778486871506039e-97	AY	AY.70_1	1
YNL267W_S312	YNL267W	PIK1	S312	S	312	0.942349016666412	13.09128369650909	3.778486871506039e-97	AY	AY.70_1	1
YNL268W_S79	YNL268W	LYP1	S79	S	79	1	20.697695727532853	1.74424418754237e-134	AY	AY.70_1	4
YNL268W_S75	YNL268W	LYP1	S75	S	75	1	20.70044140492964	1.74424418754237e-134	AY	AY.70_1	5
YNL268W_S64	YNL268W	LYP1	S64	S	64	1	16.966903104563375	1.74424418754237e-134	AY	AY.70_1	2
YNL268W_T90	YNL268W	LYP1	T90	T	90	1	17.09449465111805	1.74424418754237e-134	AY	AY.70_1	3
YNL268W_S87	YNL268W	LYP1	S87	S	87	1	17.09449465111805	1.74424418754237e-134	AY	AY.70_1	3
YNL270C_S21	YNL270C	ALP1	S21	S	21	1	16.243640935826992	1.90984198610443e-26	AY	AY.70_1	1
YNL270C_S20	YNL270C	ALP1	S20	S	20	1	16.243640935826992	1.90984198610443e-26	AY	AY.70_1	1
YNL270C_S19	YNL270C	ALP1	S19	S	19	1	16.243640935826992	1.90984198610443e-26	AY	AY.70_1	1
YNL270C_Y15	YNL270C	ALP1	Y15	Y	15	0.999998569488525	16.243640935826992	1.90984198610443e-26	AY	AY.70_1	1
YNL271C_S61	YNL271C	BNI1	S61	S	61	1	17.113461808818972	8.16340763584505e-90	AY	AY.70_1	5
YNL271C_Y45	YNL271C	BNI1	Y45	Y	45	1	17.79622259387328	8.16340763584505e-90	AY	AY.70_1	6
YNL271C_S52	YNL271C	BNI1	S52	S	52	1	16.990736073812624	8.16340763584505e-90	AY	AY.70_1	3
YNL271C_S59	YNL271C	BNI1	S59	S	59	1	16.494490027240154	8.16340763584505e-90	AY	AY.70_1	2
YNL271C_S325	YNL271C	BNI1	S325	S	325	0.985495030879974	13.550144519904793	8.16340763584505e-90	AY	AY.70_1	1
YNL271C_S132	YNL271C	BNI1	S132	S	132	0.994455695152283	12.945840833608472	8.16340763584505e-90	AY	AY.70_1	1
YNL271C_S135	YNL271C	BNI1	S135	S	135	0.893012821674347	12.945840833608472	8.16340763584505e-90	AY	AY.70_1	1
YNL271C_S1083	YNL271C	BNI1	S1083	S	1083	0.872874319553375	13.299893506369028	8.16340763584505e-90	AY	AY.70_1	1
YNL271C_S1085	YNL271C	BNI1	S1085	S	1085	0.954164206981659	13.299893506369028	8.16340763584505e-90	AY	AY.70_1	1
YNL271C_S1344	YNL271C	BNI1	S1344	S	1344	0.998546838760376	12.56979722621162	8.16340763584505e-90	AY	AY.70_1	1
YNL271C_S1338	YNL271C	BNI1	S1338	S	1338	0.999999523162842	15.440821760068069	8.16340763584505e-90	AY	AY.70_1	3
YNL271C_T1337	YNL271C	BNI1	T1337	T	1337	0.98035991191864	15.440821760068069	8.16340763584505e-90	AY	AY.70_1	3
YNL271C_S1011	YNL271C	BNI1	S1011	S	1011	0.99510532617569	15.216183996496811	8.16340763584505e-90	AY	AY.70_1	1
YNL272C_S200	YNL272C	SEC2	S200	S	200	1	16.325444932007823	1.3729376552654796e-98	AY	AY.70_1	1
YNL272C_S197	YNL272C	SEC2	S197	S	197	0.999704420566559	16.325444932007823	1.3729376552654796e-98	AY	AY.70_1	1
YNL272C_S524	YNL272C	SEC2	S524	S	524	1	18.221687336955053	1.3729376552654796e-98	AY	AY.70_1	1
YNL272C_S515	YNL272C	SEC2	S515	S	515	1	18.242267008003044	1.3729376552654796e-98	AY	AY.70_1	2
YNL273W_Y1195	YNL273W	TOF1	Y1195	Y	1195	1	12.755260091813904	5.55334662390863e-86	AY	AY.70_1	1
YNL273W_S1186	YNL273W	TOF1	S1186	S	1186	0.999875009059906	12.755260091813904	5.55334662390863e-86	AY	AY.70_1	1
YNL273W_S1184	YNL273W	TOF1	S1184	S	1184	0.999999344348907	12.755260091813904	5.55334662390863e-86	AY	AY.70_1	1
YNL273W_S1181	YNL273W	TOF1	S1181	S	1181	0.992261230945587	12.755260091813904	5.55334662390863e-86	AY	AY.70_1	1
YNL273W_S1058	YNL273W	TOF1	S1058	S	1058	1	17.344759448775793	5.55334662390863e-86	AY	AY.70_1	2
YNL273W_S1056	YNL273W	TOF1	S1056	S	1056	1	17.344759448775793	5.55334662390863e-86	AY	AY.70_1	2
YNL273W_S1236	YNL273W	TOF1	S1236	S	1236	1	15.809849174521508	5.55334662390863e-86	AY	AY.70_1	4
YNL273W_S1232	YNL273W	TOF1	S1232	S	1232	1	15.366851752931083	5.55334662390863e-86	AY	AY.70_1	2
YNL273W_S1213	YNL273W	TOF1	S1213	S	1213	0.972413241863251	12.630247860945802	5.55334662390863e-86	AY	AY.70_1	1
YNL273W_S1208	YNL273W	TOF1	S1208	S	1208	0.972413241863251	12.630247860945802	5.55334662390863e-86	AY	AY.70_1	1
YNL277W_S274	YNL277W	MET2	S274	S	274	0.99426531791687	13.806745178855165	1.19325435765692e-48	AY	AY.70_1	2
YNL277W_T272	YNL277W	MET2	T272	T	272	0.979255676269531	13.806745178855165	1.19325435765692e-48	AY	AY.70_1	2
YNL278W_S871	YNL278W	CAF120	S871	S	871	1	15.274070516806406	4.0020636702747705e-59	AY	AY.70_1	1
YNL278W_S51	YNL278W	CAF120	S51	S	51	0.986292898654938	16.604056695266678	4.0020636702747705e-59	AY	AY.70_1	1
YNL278W_S47	YNL278W	CAF120	S47	S	47	0.948820888996124	16.604056695266678	4.0020636702747705e-59	AY	AY.70_1	1
YNL278W_T50	YNL278W	CAF120	T50	T	50	0.991281867027283	12.905062250609207	4.0020636702747705e-59	AY	AY.70_1	1
YNL278W_S48	YNL278W	CAF120	S48	S	48	0.968730509281158	12.905062250609207	4.0020636702747705e-59	AY	AY.70_1	1
YNL278W_S691	YNL278W	CAF120	S691	S	691	0.999999821186066	11.034643933118945	4.0020636702747705e-59	AY	AY.70_1	1
YNL278W_S688	YNL278W	CAF120	S688	S	688	0.999994277954102	11.034643933118945	4.0020636702747705e-59	AY	AY.70_1	1
YNL278W_S684	YNL278W	CAF120	S684	S	684	0.985560715198517	11.034643933118945	4.0020636702747705e-59	AY	AY.70_1	1
YNL278W_S518	YNL278W	CAF120	S518	S	518	0.985759019851685	13.668306655595025	4.0020636702747705e-59	AY	AY.70_1	1
YNL278W_S510	YNL278W	CAF120	S510	S	510	0.999999940395355	13.668306655595025	4.0020636702747705e-59	AY	AY.70_1	1
YNL278W_S675	YNL278W	CAF120	S675	S	675	0.999999940395355	14.681198969313094	4.0020636702747705e-59	AY	AY.70_1	3
YNL278W_S672	YNL278W	CAF120	S672	S	672	1	14.342404894972372	4.0020636702747705e-59	AY	AY.70_1	2
YNL278W_S677	YNL278W	CAF120	S677	S	677	0.905747771263123	12.424829601249415	4.0020636702747705e-59	AY	AY.70_1	1
YNL278W_S640	YNL278W	CAF120	S640	S	640	1	14.060123998801467	4.0020636702747705e-59	AY	AY.70_1	1
YNL278W_S637	YNL278W	CAF120	S637	S	637	1	14.285274370931406	4.0020636702747705e-59	AY	AY.70_1	2
YNL278W_S634	YNL278W	CAF120	S634	S	634	1	14.285274370931406	4.0020636702747705e-59	AY	AY.70_1	2
YNL278W_S538	YNL278W	CAF120	S538	S	538	0.986331045627594	12.031696978297273	4.0020636702747705e-59	AY	AY.70_1	1
YNL283C_Y448	YNL283C	WSC2	Y448	Y	448	1	16.107229551664993	5.95767018363691e-64	AY	AY.70_1	2
YNL283C_S446	YNL283C	WSC2	S446	S	446	0.999841749668121	16.107229551664993	5.95767018363691e-64	AY	AY.70_1	2
YNL283C_S455	YNL283C	WSC2	S455	S	455	0.997622311115265	15.584963403065606	5.95767018363691e-64	AY	AY.70_1	1
YNL283C_S458	YNL283C	WSC2	S458	S	458	0.939455807209015	15.584963403065606	5.95767018363691e-64	AY	AY.70_1	1
YNL283C_Y441	YNL283C	WSC2	Y441	Y	441	0.999716222286224	14.307956713712828	5.95767018363691e-64	AY	AY.70_1	1
YNL283C_T424	YNL283C	WSC2	T424	T	424	1	14.30660757533568	5.95767018363691e-64	AY	AY.70_1	2
YNL283C_S421	YNL283C	WSC2	S421	S	421	1	14.30660757533568	5.95767018363691e-64	AY	AY.70_1	2
YNL286W_S278	YNL286W	CUS2	S278	S	278	0.956165015697479	14.935062521059514	2.1312369888617102e-52	AY	AY.70_1	1
YNL286W_S272	YNL286W	CUS2	S272	S	272	0.848622560501099	14.935062521059514	2.1312369888617102e-52	AY	AY.70_1	1
YNL286W_T271	YNL286W	CUS2	T271	T	271	0.848621726036072	14.935062521059514	2.1312369888617102e-52	AY	AY.70_1	1
YNL287W_T669	YNL287W	SEC21	T669	T	669	1	12.331957228376744	3.0703770619600897e-30	AY	AY.70_1	1
YNL287W_S653	YNL287W	SEC21	S653	S	653	1	12.331957228376744	3.0703770619600897e-30	AY	AY.70_1	1
YNL289W_S43	YNL289W	PCL1	S43	S	43	0.999970376491547	15.13173153242218	1.15291278853712e-80	AY	AY.70_1	1
YNL289W_Y37	YNL289W	PCL1	Y37	Y	37	0.954451739788055	15.13173153242218	1.15291278853712e-80	AY	AY.70_1	1
YNL293W_S499	YNL293W	MSB3	S499	S	499	0.970901489257813	11.339561257474044	3.04222155996622e-45	AY	AY.70_1	1
YNL294C_S413	YNL294C	RIM21	S413	S	413	0.999976396560669	14.08696742011204	2.0503909471268193e-31	AY	AY.70_1	1
YNL294C_S409	YNL294C	RIM21	S409	S	409	0.999976396560669	14.08696742011204	2.0503909471268193e-31	AY	AY.70_1	1
YNL297C_S567	YNL297C	MON2	S567	S	567	0.99999737739563	18.356248476261193	7.655167393288689e-107	AY	AY.70_1	3
YNL297C_S564	YNL297C	MON2	S564	S	564	0.999991834163666	18.28197472183504	7.655167393288689e-107	AY	AY.70_1	2
YNL297C_S571	YNL297C	MON2	S571	S	571	0.999830305576324	13.029597900656626	7.655167393288689e-107	AY	AY.70_1	1
YNL297C_T565	YNL297C	MON2	T565	T	565	0.988897919654846	14.039501045909882	7.655167393288689e-107	AY	AY.70_1	1
YNL297C_T569	YNL297C	MON2	T569	T	569	0.777496695518494	13.029597900656626	7.655167393288689e-107	AY	AY.70_1	1
YNL298W_S351	YNL298W	CLA4	S351	S	351	0.999990880489349	14.957214146275636	1.07333965073266e-62	AY	AY.70_1	2
YNL298W_S425	YNL298W	CLA4	S425	S	425	0.999397397041321	13.77268315388307	1.07333965073266e-62	AY	AY.70_1	1
YNL298W_S26	YNL298W	CLA4	S26	S	26	0.980127990245819	14.27110951943755	1.07333965073266e-62	AY	AY.70_1	1
YNL298W_S370	YNL298W	CLA4	S370	S	370	1	10.271966909499202	1.07333965073266e-62	AY	AY.70_1	1
YNL299W_S596	YNL299W	TRF5	S596	S	596	1	13.947805162653358	9.02239569704543e-69	AY	AY.70_1	1
YNL299W_S602	YNL299W	TRF5	S602	S	602	1	13.947805162653358	9.02239569704543e-69	AY	AY.70_1	1
YNL304W_S82	YNL304W	YPT11	S82	S	82	0.960969924926758	16.116329841783042	2.7489805702319794e-76	AY	AY.70_1	1
YNL304W_S79	YNL304W	YPT11	S79	S	79	0.990555584430695	16.116329841783042	2.7489805702319794e-76	AY	AY.70_1	1
YNL304W_S19	YNL304W	YPT11	S19	S	19	0.994458258152008	13.272417190613677	2.7489805702319794e-76	AY	AY.70_1	1
YNL304W_S23	YNL304W	YPT11	S23	S	23	0.99998939037323	13.272417190613677	2.7489805702319794e-76	AY	AY.70_1	1
YNL304W_S71	YNL304W	YPT11	S71	S	71	0.945169508457184	11.88350319671761	2.7489805702319794e-76	AY	AY.70_1	1
YNL304W_S67	YNL304W	YPT11	S67	S	67	0.945169508457184	11.88350319671761	2.7489805702319794e-76	AY	AY.70_1	1
YNL307C_Y199	YNL307C	MCK1	Y199	Y	199	1	15.061554374452324	3.3552407179044e-78	AY	AY.70_1	2
YNL307C_S202	YNL307C	MCK1	S202	S	202	0.999387085437775	13.289923137749456	3.3552407179044e-78	AY	AY.70_1	1
YNL308C_S185	YNL308C	KRI1	S185	S	185	0.999959349632263	12.661027756316544	4.7249813617208e-91	AY	AY.70_1	1
YNL308C_S184	YNL308C	KRI1	S184	S	184	0.999808609485626	12.661027756316544	4.7249813617208e-91	AY	AY.70_1	1
YNL308C_S177	YNL308C	KRI1	S177	S	177	0.960784196853638	12.661027756316544	4.7249813617208e-91	AY	AY.70_1	1
YNL308C_S486	YNL308C	KRI1	S486	S	486	0.999998509883881	13.26077311139744	4.7249813617208e-91	AY	AY.70_1	2
YNL309W_T209	YNL309W	STB1	T209	T	209	1	17.536144481892663	3.57278840063786e-93	AY	AY.70_1	2
YNL309W_S205	YNL309W	STB1	S205	S	205	0.999659836292267	17.536144481892663	3.57278840063786e-93	AY	AY.70_1	2
YNL309W_Y201	YNL309W	STB1	Y201	Y	201	1	17.536144481892663	3.57278840063786e-93	AY	AY.70_1	2
YNL309W_S102	YNL309W	STB1	S102	S	102	0.999999105930328	18.37057109271109	3.57278840063786e-93	AY	AY.70_1	3
YNL309W_T99	YNL309W	STB1	T99	T	99	1	20.23931358719866	3.57278840063786e-93	AY	AY.70_1	5
YNL309W_S89	YNL309W	STB1	S89	S	89	1	20.071729052951383	3.57278840063786e-93	AY	AY.70_1	3
YNL309W_S291	YNL309W	STB1	S291	S	291	1	17.434115539649568	3.57278840063786e-93	AY	AY.70_1	1
YNL309W_Y278	YNL309W	STB1	Y278	Y	278	1	17.434115539649568	3.57278840063786e-93	AY	AY.70_1	1
YNL309W_S343	YNL309W	STB1	S343	S	343	1	16.990158731670263	3.57278840063786e-93	AY	AY.70_1	5
YNL309W_S341	YNL309W	STB1	S341	S	341	1	16.990158731670263	3.57278840063786e-93	AY	AY.70_1	5
YNL309W_Y335	YNL309W	STB1	Y335	Y	335	1	16.151551809020177	3.57278840063786e-93	AY	AY.70_1	3
YNL309W_T327	YNL309W	STB1	T327	T	327	1	15.812236805631256	3.57278840063786e-93	AY	AY.70_1	1
YNL309W_T125	YNL309W	STB1	T125	T	125	0.912338674068451	14.09171562132078	3.57278840063786e-93	AY	AY.70_1	1
YNL309W_T122	YNL309W	STB1	T122	T	122	0.999997138977051	14.09171562132078	3.57278840063786e-93	AY	AY.70_1	1
YNL309W_S256	YNL309W	STB1	S256	S	256	0.998456716537476	15.227783196270025	3.57278840063786e-93	AY	AY.70_1	1
YNL309W_S253	YNL309W	STB1	S253	S	253	0.999998450279236	15.227783196270025	3.57278840063786e-93	AY	AY.70_1	1
YNL309W_S7	YNL309W	STB1	S7	S	7	1	17.334300916709154	3.57278840063786e-93	AY	AY.70_1	5
YNL309W_S2	YNL309W	STB1	S2	S	2	0.999321222305298	16.391689728046106	3.57278840063786e-93	AY	AY.70_1	3
YNL309W_S16	YNL309W	STB1	S16	S	16	0.999716579914093	9.69960188229057	3.57278840063786e-93	AY	AY.70_1	1
YNL311C_T474	YNL311C	SKP2	T474	T	474	0.999487996101379	14.813959577007893	1.5873505257504995e-29	AY	AY.70_1	1
YNL311C_T472	YNL311C	SKP2	T472	T	472	0.99311351776123	14.813959577007893	1.5873505257504995e-29	AY	AY.70_1	1
YNL312W_S122	YNL312W	RFA2	S122	S	122	0.999999701976776	14.641443414552002	1.59134867256674e-71	AY	AY.70_1	2
YNL321W_S121	YNL321W	VNX1	S121	S	121	0.976893126964569	15.621957610547808	4.50468432895761e-101	AY	AY.70_1	3
YNL321W_S110	YNL321W	VNX1	S110	S	110	0.999815464019775	14.7620965556967	4.50468432895761e-101	AY	AY.70_1	1
YNL323W_S36	YNL323W	LEM3	S36	S	36	1	13.19442068484341	3.5236923896315e-9	AY	AY.70_1	2
YNL323W_S23	YNL323W	LEM3	S23	S	23	1	12.589457594619072	3.5236923896315e-9	AY	AY.70_1	1
YNL325C_S717	YNL325C	FIG4	S717	S	717	1	13.79673984909539	5.71674595019044e-17	AY	AY.70_1	1
YNL325C_S715	YNL325C	FIG4	S715	S	715	1	13.79673984909539	5.71674595019044e-17	AY	AY.70_1	1
YNL325C_S714	YNL325C	FIG4	S714	S	714	1	13.79673984909539	5.71674595019044e-17	AY	AY.70_1	1
YNL325C_T713	YNL325C	FIG4	T713	T	713	1	13.79673984909539	5.71674595019044e-17	AY	AY.70_1	1
YNL325C_T735	YNL325C	FIG4	T735	T	735	0.785348355770111	15.091555262223256	5.71674595019044e-17	AY	AY.70_1	1
YNL325C_T729	YNL325C	FIG4	T729	T	729	0.785348355770111	15.091555262223256	5.71674595019044e-17	AY	AY.70_1	1
YNL325C_T728	YNL325C	FIG4	T728	T	728	0.785348355770111	15.091555262223256	5.71674595019044e-17	AY	AY.70_1	1
YNL326C_S322	YNL326C	PFA3	S322	S	322	1	15.462639986045268	3.44153131978017e-55	AY	AY.70_1	1
YNL326C_T318	YNL326C	PFA3	T318	T	318	1	15.462639986045268	3.44153131978017e-55	AY	AY.70_1	1
YNL326C_S9	YNL326C	PFA3	S9	S	9	1	13.398621082597508	3.44153131978017e-55	AY	AY.70_1	1
YNL326C_T8	YNL326C	PFA3	T8	T	8	1	13.398621082597508	3.44153131978017e-55	AY	AY.70_1	1
YNL326C_S6	YNL326C	PFA3	S6	S	6	1	13.398621082597508	3.44153131978017e-55	AY	AY.70_1	1
YNL330C_T394	YNL330C	RPD3	T394	T	394	1	14.662292848870392	1.0607084692147199e-42	AY	AY.70_1	4
YNL330C_S388	YNL330C	RPD3	S388	S	388	1	14.662292848870392	1.0607084692147199e-42	AY	AY.70_1	4
YNR006W_S279	YNR006W	VPS27	S279	S	279	0.983123540878296	14.518944359475958	1.5110471942255001e-86	AY	AY.70_1	1
YNR006W_S277	YNR006W	VPS27	S277	S	277	0.855732023715973	14.518944359475958	1.5110471942255001e-86	AY	AY.70_1	1
YNR006W_S494	YNR006W	VPS27	S494	S	494	0.949200332164764	9.941327505741835	1.5110471942255001e-86	AY	AY.70_1	1
YNR006W_S489	YNR006W	VPS27	S489	S	489	0.944420218467712	9.941327505741835	1.5110471942255001e-86	AY	AY.70_1	1
YNR008W_S52	YNR008W	LRO1	S52	S	52	1	13.81084815206108	4.19111280820306e-51	AY	AY.70_1	1
YNR008W_S50	YNR008W	LRO1	S50	S	50	1	13.81084815206108	4.19111280820306e-51	AY	AY.70_1	1
YNR008W_S24	YNR008W	LRO1	S24	S	24	1	16.147237967886632	4.19111280820306e-51	AY	AY.70_1	1
YNR008W_S16	YNR008W	LRO1	S16	S	16	1	16.147237967886632	4.19111280820306e-51	AY	AY.70_1	1
YNR008W_S14	YNR008W	LRO1	S14	S	14	1	16.147237967886632	4.19111280820306e-51	AY	AY.70_1	1
YNR009W_T231	YNR009W	NRM1	T231	T	231	0.984132349491119	11.263846425128872	3.39603849965287e-64	AY	AY.70_1	1
YNR009W_T233	YNR009W	NRM1	T233	T	233	0.865512073040009	11.263846425128872	3.39603849965287e-64	AY	AY.70_1	1
YNR012W_S17	YNR012W	URK1	S17	S	17	1	18.96582025300116	5.09026016830269e-102	AY	AY.70_1	2
YNR012W_S14	YNR012W	URK1	S14	S	14	0.999722361564636	18.96582025300116	5.09026016830269e-102	AY	AY.70_1	2
YNR013C_S295	YNR013C	PHO91	S295	S	295	0.841048538684845	12.970679082338924	2.74706339448024e-59	AY	AY.70_1	1
YNR013C_S312	YNR013C	PHO91	S312	S	312	1	15.761219526538776	2.74706339448024e-59	AY	AY.70_1	3
YNR013C_S311	YNR013C	PHO91	S311	S	311	1	14.878457972786435	2.74706339448024e-59	AY	AY.70_1	1
YNR014W_S110	YNR014W	YNR014W	S110	S	110	0.947162270545959	13.624317668544109	3.16799761984438e-71	AY	AY.70_1	1
YNR014W_S104	YNR014W	YNR014W	S104	S	104	0.998468458652496	13.624317668544109	3.16799761984438e-71	AY	AY.70_1	1
YNR014W_T103	YNR014W	YNR014W	T103	T	103	0.942360699176788	13.624317668544109	3.16799761984438e-71	AY	AY.70_1	1
YNR016C_S1162	YNR016C	ACC1	S1162	S	1162	0.981695115566254	16.21493201363503	2.5116856504009194e-114	AY	AY.70_1	1
YNR016C_S1159	YNR016C	ACC1	S1159	S	1159	0.999981224536896	16.21493201363503	2.5116856504009194e-114	AY	AY.70_1	1
YNR016C_S1157	YNR016C	ACC1	S1157	S	1157	0.999998807907104	17.950942169907442	2.5116856504009194e-114	AY	AY.70_1	3
YNR016C_S1148	YNR016C	ACC1	S1148	S	1148	0.925469756126404	16.320609498222908	2.5116856504009194e-114	AY	AY.70_1	2
YNR016C_S5	YNR016C	ACC1	S5	S	5	1	18.878901027591244	2.5116856504009194e-114	AY	AY.70_1	6
YNR016C_S2	YNR016C	ACC1	S2	S	2	1	18.975051357863418	2.5116856504009194e-114	AY	AY.70_1	8
YNR016C_S10	YNR016C	ACC1	S10	S	10	0.9893878698349	14.05326416657875	2.5116856504009194e-114	AY	AY.70_1	1
YNR016C_S9	YNR016C	ACC1	S9	S	9	0.999953269958496	16.251214049943314	2.5116856504009194e-114	AY	AY.70_1	5
YNR016C_T559	YNR016C	ACC1	T559	T	559	0.999011814594269	13.405945116263403	2.5116856504009194e-114	AY	AY.70_1	1
YNR016C_T558	YNR016C	ACC1	T558	T	558	0.999011814594269	13.405945116263403	2.5116856504009194e-114	AY	AY.70_1	1
YNR016C_T556	YNR016C	ACC1	T556	T	556	0.999998390674591	13.405945116263403	2.5116856504009194e-114	AY	AY.70_1	1
YNR016C_T549	YNR016C	ACC1	T549	T	549	0.999998390674591	13.405945116263403	2.5116856504009194e-114	AY	AY.70_1	1
YNR019W_S175	YNR019W	ARE2	S175	S	175	0.99999874830246	16.164392338892963	9.93856667508777e-66	AY	AY.70_1	3
YNR019W_S176	YNR019W	ARE2	S176	S	176	0.99999874830246	12.519771326252332	9.93856667508777e-66	AY	AY.70_1	1
YNR024W_S42	YNR024W	MPP6	S42	S	42	0.999998033046722	14.389358611319484	1.66023973092448e-66	AY	AY.70_1	2
YNR031C_S57	YNR031C	SSK2	S57	S	57	1	18.4024674205218	7.5608251795732e-98	AY	AY.70_1	2
YNR031C_S54	YNR031C	SSK2	S54	S	54	0.994151055812836	18.4024674205218	7.5608251795732e-98	AY	AY.70_1	2
YNR031C_S78	YNR031C	SSK2	S78	S	78	1	15.737597526202167	7.5608251795732e-98	AY	AY.70_1	1
YNR031C_S74	YNR031C	SSK2	S74	S	74	1	15.737597526202167	7.5608251795732e-98	AY	AY.70_1	1
YNR031C_S1424	YNR031C	SSK2	S1424	S	1424	1	13.664960903545358	7.5608251795732e-98	AY	AY.70_1	1
YNR031C_T1420	YNR031C	SSK2	T1420	T	1420	1	13.664960903545358	7.5608251795732e-98	AY	AY.70_1	1
YNR034W_S68	YNR034W	SOL1	S68	S	68	1	14.83180502734636	1.0034686285305501e-59	AY	AY.70_1	4
YNR034W_S65	YNR034W	SOL1	S65	S	65	1	14.25522615724964	1.0034686285305501e-59	AY	AY.70_1	2
YNR034W_S71	YNR034W	SOL1	S71	S	71	0.999847233295441	13.951077840564842	1.0034686285305501e-59	AY	AY.70_1	3
YNR034W_T320	YNR034W	SOL1	T320	T	320	0.999197244644165	11.841185492445222	1.0034686285305501e-59	AY	AY.70_1	1
YNR039C_S188	YNR039C	ZRG17	S188	S	188	1	17.83383368668323	2.31238048465194e-102	AY	AY.70_1	2
YNR039C_S187	YNR039C	ZRG17	S187	S	187	1	17.83383368668323	2.31238048465194e-102	AY	AY.70_1	2
YNR039C_Y184	YNR039C	ZRG17	Y184	Y	184	0.999977469444275	13.624810605784772	2.31238048465194e-102	AY	AY.70_1	1
YNR039C_S50	YNR039C	ZRG17	S50	S	50	1	14.657788510552315	2.31238048465194e-102	AY	AY.70_1	1
YNR039C_S37	YNR039C	ZRG17	S37	S	37	0.905362725257874	14.657788510552315	2.31238048465194e-102	AY	AY.70_1	1
YNR039C_S498	YNR039C	ZRG17	S498	S	498	0.99964565038681	14.135233396972094	2.31238048465194e-102	AY	AY.70_1	1
YNR039C_S496	YNR039C	ZRG17	S496	S	496	0.99679958820343	10.75081934148234	2.31238048465194e-102	AY	AY.70_1	1
YNR039C_S16	YNR039C	ZRG17	S16	S	16	1	16.344411858780187	2.31238048465194e-102	AY	AY.70_1	3
YNR039C_T3	YNR039C	ZRG17	T3	T	3	1	15.726261947962826	2.31238048465194e-102	AY	AY.70_1	2
YNR039C_T23	YNR039C	ZRG17	T23	T	23	1	15.937507126973768	2.31238048465194e-102	AY	AY.70_1	2
YNR043W_S219	YNR043W	MVD1	S219	S	219	1	18.78583532272224	6.96841908467144e-67	AY	AY.70_1	1
YNR043W_T218	YNR043W	MVD1	T218	T	218	1	18.78583532272224	6.96841908467144e-67	AY	AY.70_1	1
YNR043W_T215	YNR043W	MVD1	T215	T	215	1	18.78583532272224	6.96841908467144e-67	AY	AY.70_1	1
YNR047W_S392	YNR047W	FPK1	S392	S	392	0.88082081079483	13.764998248734512	4.90126087301358e-103	AY	AY.70_1	1
YNR047W_S414	YNR047W	FPK1	S414	S	414	1	18.348264747304142	4.90126087301358e-103	AY	AY.70_1	3
YNR047W_S426	YNR047W	FPK1	S426	S	426	1	18.36437086451534	4.90126087301358e-103	AY	AY.70_1	4
YNR047W_S449	YNR047W	FPK1	S449	S	449	1	15.673950379547804	4.90126087301358e-103	AY	AY.70_1	2
YNR047W_S439	YNR047W	FPK1	S439	S	439	0.999830663204193	16.503633556242605	4.90126087301358e-103	AY	AY.70_1	1
YNR047W_S438	YNR047W	FPK1	S438	S	438	0.975675880908966	16.503633556242605	4.90126087301358e-103	AY	AY.70_1	1
YNR047W_S462	YNR047W	FPK1	S462	S	462	1	15.673950379547804	4.90126087301358e-103	AY	AY.70_1	2
YNR047W_S303	YNR047W	FPK1	S303	S	303	1	11.956254083822612	4.90126087301358e-103	AY	AY.70_1	2
YNR047W_S300	YNR047W	FPK1	S300	S	300	1	11.956254083822612	4.90126087301358e-103	AY	AY.70_1	2
YNR047W_T155	YNR047W	FPK1	T155	T	155	1	19.29991259935603	4.90126087301358e-103	AY	AY.70_1	5
YNR047W_T146	YNR047W	FPK1	T146	T	146	0.999999403953552	19.137596497089618	4.90126087301358e-103	AY	AY.70_1	3
YNR047W_S140	YNR047W	FPK1	S140	S	140	1	18.210339562555504	4.90126087301358e-103	AY	AY.70_1	4
YNR047W_S144	YNR047W	FPK1	S144	S	144	1	19.71914264969961	4.90126087301358e-103	AY	AY.70_1	6
YNR047W_S137	YNR047W	FPK1	S137	S	137	0.997615039348602	14.574978136497377	4.90126087301358e-103	AY	AY.70_1	1
YNR047W_S37	YNR047W	FPK1	S37	S	37	0.999998211860657	13.457691676245163	4.90126087301358e-103	AY	AY.70_1	1
YNR047W_S35	YNR047W	FPK1	S35	S	35	0.999704003334045	13.457691676245163	4.90126087301358e-103	AY	AY.70_1	1
YNR047W_S879	YNR047W	FPK1	S879	S	879	0.999983489513397	12.3725398567522	4.90126087301358e-103	AY	AY.70_1	2
YNR047W_S882	YNR047W	FPK1	S882	S	882	0.999993145465851	11.756340317841062	4.90126087301358e-103	AY	AY.70_1	1
YNR047W_S292	YNR047W	FPK1	S292	S	292	0.999999940395355	12.031560468585443	4.90126087301358e-103	AY	AY.70_1	1
YNR047W_S455	YNR047W	FPK1	S455	S	455	1	14.526095835212976	4.90126087301358e-103	AY	AY.70_1	1
YNR047W_S227	YNR047W	FPK1	S227	S	227	0.897523403167725	11.96482031400032	4.90126087301358e-103	AY	AY.70_1	1
YNR049C_S110	YNR049C	MSO1	S110	S	110	0.777366280555725	13.63965182347739	9.83419753142196e-86	AY	AY.70_1	1
YNR049C_S177	YNR049C	MSO1	S177	S	177	0.903803408145905	14.62647704440012	9.83419753142196e-86	AY	AY.70_1	1
YNR051C_S340	YNR051C	BRE5	S340	S	340	0.999580323696136	18.524212612110233	1.93879196126707e-115	AY	AY.70_1	2
YNR051C_T336	YNR051C	BRE5	T336	T	336	0.956270158290863	18.48910313513448	1.93879196126707e-115	AY	AY.70_1	1
YNR051C_S338	YNR051C	BRE5	S338	S	338	0.937718212604523	13.14593057341355	1.93879196126707e-115	AY	AY.70_1	1
YNR051C_S339	YNR051C	BRE5	S339	S	339	0.983465671539307	13.14593057341355	1.93879196126707e-115	AY	AY.70_1	1
YNR052C_S39	YNR052C	POP2	S39	S	39	0.999196469783783	17.239329074163887	7.30638616006368e-69	AY	AY.70_1	2
YNR052C_Y38	YNR052C	POP2	Y38	Y	38	0.999999761581421	12.76787943714204	7.30638616006368e-69	AY	AY.70_1	1
YNR052C_S25	YNR052C	POP2	S25	S	25	1	12.76787943714204	7.30638616006368e-69	AY	AY.70_1	1
YNR054C_S14	YNR054C	ESF2	S14	S	14	1	17.751590258330484	6.07385788234567e-115	AY	AY.70_1	8
YNR054C_S13	YNR054C	ESF2	S13	S	13	1	17.751590258330484	6.07385788234567e-115	AY	AY.70_1	8
YNR054C_S7	YNR054C	ESF2	S7	S	7	1	17.705277251201583	6.07385788234567e-115	AY	AY.70_1	7
YNR054C_S2	YNR054C	ESF2	S2	S	2	0.999999940395355	16.74304407500495	6.07385788234567e-115	AY	AY.70_1	4
YNR054C_S51	YNR054C	ESF2	S51	S	51	1	12.634733509635009	6.07385788234567e-115	AY	AY.70_1	1
YNR054C_S47	YNR054C	ESF2	S47	S	47	1	12.634733509635009	6.07385788234567e-115	AY	AY.70_1	1
YOL004W_S115	YOL004W	SIN3	S115	S	115	0.999913156032562	17.315460719374784	4.09396990695143e-90	AY	AY.70_1	2
YOL004W_S114	YOL004W	SIN3	S114	S	114	0.98941558599472	17.385731430781295	4.09396990695143e-90	AY	AY.70_1	3
YOL004W_S113	YOL004W	SIN3	S113	S	113	0.773865222930908	12.991038689442163	4.09396990695143e-90	AY	AY.70_1	1
YOL004W_S112	YOL004W	SIN3	S112	S	112	0.817892372608185	12.991038689442163	4.09396990695143e-90	AY	AY.70_1	1
YOL004W_S316	YOL004W	SIN3	S316	S	316	0.999874591827393	15.206736418917066	4.09396990695143e-90	AY	AY.70_1	1
YOL004W_T310	YOL004W	SIN3	T310	T	310	0.989305257797241	20.279100022995035	4.09396990695143e-90	AY	AY.70_1	2
YOL004W_S209	YOL004W	SIN3	S209	S	209	0.999999403953552	15.54714556844628	4.09396990695143e-90	AY	AY.70_1	1
YOL004W_S1046	YOL004W	SIN3	S1046	S	1046	0.999972403049469	14.760862334559192	4.09396990695143e-90	AY	AY.70_1	1
YOL006C_S15	YOL006C	TOP1	S15	S	15	1	20.444883288091795	8.43592838024194e-123	AY	AY.70_1	3
YOL006C_S14	YOL006C	TOP1	S14	S	14	1	20.444883288091795	8.43592838024194e-123	AY	AY.70_1	3
YOL006C_T26	YOL006C	TOP1	T26	T	26	0.982586860656738	14.734592828218055	8.43592838024194e-123	AY	AY.70_1	1
YOL006C_T722	YOL006C	TOP1	T722	T	722	1	16.140300721260715	8.43592838024194e-123	AY	AY.70_1	2
YOL006C_S719	YOL006C	TOP1	S719	S	719	1	16.140300721260715	8.43592838024194e-123	AY	AY.70_1	2
YOL006C_S723	YOL006C	TOP1	S723	S	723	1	14.489019799927968	8.43592838024194e-123	AY	AY.70_1	1
YOL006C_S716	YOL006C	TOP1	S716	S	716	1	14.489019799927968	8.43592838024194e-123	AY	AY.70_1	1
YOL006C_S49	YOL006C	TOP1	S49	S	49	0.979850053787231	13.79703984947189	8.43592838024194e-123	AY	AY.70_1	1
YOL006C_S76	YOL006C	TOP1	S76	S	76	0.843598127365112	17.316360776048494	8.43592838024194e-123	AY	AY.70_1	1
YOL006C_S73	YOL006C	TOP1	S73	S	73	0.835009694099426	17.316360776048494	8.43592838024194e-123	AY	AY.70_1	1
YOL006C_S72	YOL006C	TOP1	S72	S	72	0.835009694099426	17.316360776048494	8.43592838024194e-123	AY	AY.70_1	1
YOL006C_S71	YOL006C	TOP1	S71	S	71	0.835009694099426	17.316360776048494	8.43592838024194e-123	AY	AY.70_1	1
YOL007C_S225	YOL007C	CSI2	S225	S	225	0.999860227108002	12.155527076427465	1.40930372094909e-44	AY	AY.70_1	1
YOL007C_T224	YOL007C	CSI2	T224	T	224	0.995931088924408	12.155527076427465	1.40930372094909e-44	AY	AY.70_1	1
YOL016C_S371	YOL016C	CMK2	S371	S	371	1	10.791071080406702	4.7860004870699e-28	AY	AY.70_1	1
YOL016C_S367	YOL016C	CMK2	S367	S	367	1	10.791071080406702	4.7860004870699e-28	AY	AY.70_1	1
YOL019W_S337	YOL019W	YOL019W	S337	S	337	0.987563133239746	13.86272663622966	9.329241971814751e-93	AY	AY.70_1	1
YOL019W_S334	YOL019W	YOL019W	S334	S	334	0.994550704956055	13.86272663622966	9.329241971814751e-93	AY	AY.70_1	1
YOL019W_S232	YOL019W	YOL019W	S232	S	232	1	15.843597542684824	9.329241971814751e-93	AY	AY.70_1	4
YOL019W_S224	YOL019W	YOL019W	S224	S	224	1	15.891705262851003	9.329241971814751e-93	AY	AY.70_1	5
YOL019W_S311	YOL019W	YOL019W	S311	S	311	0.993688225746155	15.29493198860182	9.329241971814751e-93	AY	AY.70_1	2
YOL019W_S308	YOL019W	YOL019W	S308	S	308	0.94211220741272	14.38514991472714	9.329241971814751e-93	AY	AY.70_1	1
YOL019W_Y310	YOL019W	YOL019W	Y310	Y	310	0.998869776725769	14.19869361852393	9.329241971814751e-93	AY	AY.70_1	1
YOL019W_S359	YOL019W	YOL019W	S359	S	359	0.976240217685699	12.05949885965623	9.329241971814751e-93	AY	AY.70_1	1
YOL019W_S356	YOL019W	YOL019W	S356	S	356	0.999853014945984	12.05949885965623	9.329241971814751e-93	AY	AY.70_1	1
YOL019W_S215	YOL019W	YOL019W	S215	S	215	1	10.96136478263844	9.329241971814751e-93	AY	AY.70_1	1
YOL027C_T500	YOL027C	MDM38	T500	T	500	1	16.861021002133324	1.08395367105253e-22	AY	AY.70_1	1
YOL027C_S496	YOL027C	MDM38	S496	S	496	1	16.861021002133324	1.08395367105253e-22	AY	AY.70_1	1
YOL027C_T494	YOL027C	MDM38	T494	T	494	1	16.861021002133324	1.08395367105253e-22	AY	AY.70_1	1
YOL036W_S622	YOL036W	YOL036W	S622	S	622	1	15.947616761883976	1.37689356672649e-77	AY	AY.70_1	1
YOL036W_S621	YOL036W	YOL036W	S621	S	621	1	15.947616761883976	1.37689356672649e-77	AY	AY.70_1	1
YOL036W_T620	YOL036W	YOL036W	T620	T	620	1	15.947616761883976	1.37689356672649e-77	AY	AY.70_1	1
YOL036W_S317	YOL036W	YOL036W	S317	S	317	0.757172644138336	12.239371109374346	1.37689356672649e-77	AY	AY.70_1	1
YOL036W_S314	YOL036W	YOL036W	S314	S	314	0.980646669864655	12.239371109374346	1.37689356672649e-77	AY	AY.70_1	1
YOL036W_S104	YOL036W	YOL036W	S104	S	104	0.999990344047546	14.048815231310137	1.37689356672649e-77	AY	AY.70_1	1
YOL036W_T101	YOL036W	YOL036W	T101	T	101	0.999835133552551	14.048815231310137	1.37689356672649e-77	AY	AY.70_1	1
YOL036W_T470	YOL036W	YOL036W	T470	T	470	0.975739598274231	14.84077705067858	1.37689356672649e-77	AY	AY.70_1	1
YOL036W_S469	YOL036W	YOL036W	S469	S	469	0.959030628204346	14.84077705067858	1.37689356672649e-77	AY	AY.70_1	1
YOL036W_S547	YOL036W	YOL036W	S547	S	547	1	13.781321348244235	1.37689356672649e-77	AY	AY.70_1	1
YOL036W_S540	YOL036W	YOL036W	S540	S	540	0.963666617870331	13.781321348244235	1.37689356672649e-77	AY	AY.70_1	1
YOL036W_S7	YOL036W	YOL036W	S7	S	7	1	10.582022826978625	1.37689356672649e-77	AY	AY.70_1	1
YOL036W_S6	YOL036W	YOL036W	S6	S	6	1	10.582022826978625	1.37689356672649e-77	AY	AY.70_1	1
YOL039W_S96	YOL039W	RPP2A	S96	S	96	1	21.119229711900253	3.9030469059175387e-146	AY	AY.70_1	5
YOL039W_S79	YOL039W	RPP2A	S79	S	79	1	17.370246985520584	3.9030469059175387e-146	AY	AY.70_1	5
YOL039W_S71	YOL039W	RPP2A	S71	S	71	1	17.009443449995985	3.9030469059175387e-146	AY	AY.70_1	2
YOL040C_S2	YOL040C	RPS15	S2	S	2	1	12.709310028121385	2.19792763989234e-90	AY	AY.70_1	1
YOL041C_S184	YOL041C	NOP12	S184	S	184	0.99999988079071	16.019205658023917	4.49133911783089e-52	AY	AY.70_1	3
YOL041C_T181	YOL041C	NOP12	T181	T	181	1	16.019205658023917	4.49133911783089e-52	AY	AY.70_1	3
YOL045W_S684	YOL045W	PSK2	S684	S	684	0.923153162002563	13.272046008501274	6.4241292963513e-58	AY	AY.70_1	1
YOL045W_S683	YOL045W	PSK2	S683	S	683	0.889074623584747	13.272046008501274	6.4241292963513e-58	AY	AY.70_1	1
YOL051W_T804	YOL051W	GAL11	T804	T	804	0.99741804599762	12.377149598811716	2.4369285786819505e-79	AY	AY.70_1	1
YOL051W_S803	YOL051W	GAL11	S803	S	803	0.990501344203949	12.377149598811716	2.4369285786819505e-79	AY	AY.70_1	1
YOL051W_S1012	YOL051W	GAL11	S1012	S	1012	0.914797306060791	12.835120411334264	2.4369285786819505e-79	AY	AY.70_1	1
YOL051W_S1003	YOL051W	GAL11	S1003	S	1003	1	16.228734695100812	2.4369285786819505e-79	AY	AY.70_1	2
YOL051W_S1015	YOL051W	GAL11	S1015	S	1015	0.80116081237793	14.558219999338723	2.4369285786819505e-79	AY	AY.70_1	1
YOL051W_S1018	YOL051W	GAL11	S1018	S	1018	0.999999821186066	15.68471808832233	2.4369285786819505e-79	AY	AY.70_1	1
YOL051W_S1008	YOL051W	GAL11	S1008	S	1008	0.993271231651306	12.835120411334264	2.4369285786819505e-79	AY	AY.70_1	1
YOL051W_T750	YOL051W	GAL11	T750	T	750	1	16.7380465340694	2.4369285786819505e-79	AY	AY.70_1	1
YOL051W_S746	YOL051W	GAL11	S746	S	746	1	16.7380465340694	2.4369285786819505e-79	AY	AY.70_1	1
YOL051W_S752	YOL051W	GAL11	S752	S	752	1	16.7380465340694	2.4369285786819505e-79	AY	AY.70_1	1
YOL051W_T820	YOL051W	GAL11	T820	T	820	1	15.05650130352694	2.4369285786819505e-79	AY	AY.70_1	1
YOL051W_T979	YOL051W	GAL11	T979	T	979	0.893610417842865	12.153517415988132	2.4369285786819505e-79	AY	AY.70_1	1
YOL051W_T793	YOL051W	GAL11	T793	T	793	1	14.468785695783676	2.4369285786819505e-79	AY	AY.70_1	1
YOL051W_S789	YOL051W	GAL11	S789	S	789	1	14.468785695783676	2.4369285786819505e-79	AY	AY.70_1	1
YOL051W_Y839	YOL051W	GAL11	Y839	Y	839	0.999613583087921	11.481471123791504	2.4369285786819505e-79	AY	AY.70_1	1
YOL054W_S403	YOL054W	PSH1	S403	S	403	1	14.143121349745543	1.80861817255724e-61	AY	AY.70_1	2
YOL054W_S143	YOL054W	PSH1	S143	S	143	0.999977469444275	15.280191264615928	1.80861817255724e-61	AY	AY.70_1	2
YOL054W_S135	YOL054W	PSH1	S135	S	135	0.999977469444275	10.921757665438276	1.80861817255724e-61	AY	AY.70_1	1
YOL059W_S75	YOL059W	GPD2	S75	S	75	1	22.39273772320113	5.088244802569858e-162	AY	AY.70_1	6
YOL059W_S72	YOL059W	GPD2	S72	S	72	1	22.396004886042217	5.088244802569858e-162	AY	AY.70_1	7
YOL060C_S578	YOL060C	MAM3	S578	S	578	0.999936699867249	14.22159982868344	2.74654949412603e-77	AY	AY.70_1	1
YOL060C_S581	YOL060C	MAM3	S581	S	581	0.987797200679779	14.22159982868344	2.74654949412603e-77	AY	AY.70_1	1
YOL060C_T617	YOL060C	MAM3	T617	T	617	1	17.11351974612477	2.74654949412603e-77	AY	AY.70_1	3
YOL060C_S614	YOL060C	MAM3	S614	S	614	1	17.11351974612477	2.74654949412603e-77	AY	AY.70_1	3
YOL060C_S527	YOL060C	MAM3	S527	S	527	0.999976634979248	12.329542776975464	2.74654949412603e-77	AY	AY.70_1	1
YOL060C_S523	YOL060C	MAM3	S523	S	523	0.99968034029007	12.329542776975464	2.74654949412603e-77	AY	AY.70_1	1
YOL060C_S522	YOL060C	MAM3	S522	S	522	0.999624192714691	12.329542776975464	2.74654949412603e-77	AY	AY.70_1	1
YOL060C_T519	YOL060C	MAM3	T519	T	519	0.987396836280823	12.329542776975464	2.74654949412603e-77	AY	AY.70_1	1
YOL060C_S562	YOL060C	MAM3	S562	S	562	0.961258769035339	12.33271508251822	2.74654949412603e-77	AY	AY.70_1	1
YOL060C_Y604	YOL060C	MAM3	Y604	Y	604	0.911748886108398	14.640068328744588	2.74654949412603e-77	AY	AY.70_1	1
YOL060C_S439	YOL060C	MAM3	S439	S	439	0.999916970729828	15.67682349771851	2.74654949412603e-77	AY	AY.70_1	1
YOL060C_S435	YOL060C	MAM3	S435	S	435	0.99964827299118	15.67682349771851	2.74654949412603e-77	AY	AY.70_1	1
YOL060C_S693	YOL060C	MAM3	S693	S	693	0.985902428627014	12.36882212850948	2.74654949412603e-77	AY	AY.70_1	2
YOL060C_T692	YOL060C	MAM3	T692	T	692	0.991114318370819	12.066410954809363	2.74654949412603e-77	AY	AY.70_1	1
YOL060C_S663	YOL060C	MAM3	S663	S	663	0.9999920129776	14.05629778230928	2.74654949412603e-77	AY	AY.70_1	2
YOL060C_S660	YOL060C	MAM3	S660	S	660	0.976204395294189	14.05629778230928	2.74654949412603e-77	AY	AY.70_1	2
YOL060C_S657	YOL060C	MAM3	S657	S	657	0.988464653491974	12.964760387370774	2.74654949412603e-77	AY	AY.70_1	1
YOL060C_S552	YOL060C	MAM3	S552	S	552	0.999913692474365	14.572051624078338	2.74654949412603e-77	AY	AY.70_1	1
YOL060C_S546	YOL060C	MAM3	S546	S	546	0.999913692474365	14.572051624078338	2.74654949412603e-77	AY	AY.70_1	1
YOL060C_S538	YOL060C	MAM3	S538	S	538	0.92514842748642	14.572051624078338	2.74654949412603e-77	AY	AY.70_1	1
YOL061W_S364	YOL061W	PRS5	S364	S	364	0.99670672416687	15.133637252702227	9.723907114081286e-108	AY	AY.70_1	4
YOL061W_S367	YOL061W	PRS5	S367	S	367	0.98872298002243	11.073744629314213	9.723907114081286e-108	AY	AY.70_1	1
YOL061W_S332	YOL061W	PRS5	S332	S	332	0.999361097812653	15.13115949544222	9.723907114081286e-108	AY	AY.70_1	1
YOL061W_S328	YOL061W	PRS5	S328	S	328	0.999954640865326	15.13115949544222	9.723907114081286e-108	AY	AY.70_1	1
YOL061W_T127	YOL061W	PRS5	T127	T	127	0.999999761581421	18.77198296775671	9.723907114081286e-108	AY	AY.70_1	4
YOL061W_S123	YOL061W	PRS5	S123	S	123	1	18.77198296775671	9.723907114081286e-108	AY	AY.70_1	4
YOL062C_S277	YOL062C	APM4	S277	S	277	0.999999463558197	14.28989109485765	2.4578292177156595e-95	AY	AY.70_1	1
YOL062C_S161	YOL062C	APM4	S161	S	161	0.99984472990036	14.567672720546105	2.4578292177156595e-95	AY	AY.70_1	1
YOL062C_S160	YOL062C	APM4	S160	S	160	0.999409735202789	14.567672720546105	2.4578292177156595e-95	AY	AY.70_1	1
YOL062C_T189	YOL062C	APM4	T189	T	189	0.865955471992493	11.879048918963274	2.4578292177156595e-95	AY	AY.70_1	1
YOL062C_S188	YOL062C	APM4	S188	S	188	0.843326389789581	11.879048918963274	2.4578292177156595e-95	AY	AY.70_1	1
YOL070C_S208	YOL070C	NBA1	S208	S	208	0.949262499809265	11.58163097834864	7.22862640642826e-105	AY	AY.70_1	1
YOL070C_S120	YOL070C	NBA1	S120	S	120	0.999999940395355	13.432451795933014	7.22862640642826e-105	AY	AY.70_1	2
YOL070C_S117	YOL070C	NBA1	S117	S	117	0.986055195331573	13.432451795933014	7.22862640642826e-105	AY	AY.70_1	2
YOL070C_T143	YOL070C	NBA1	T143	T	143	1	15.695096110160655	7.22862640642826e-105	AY	AY.70_1	3
YOL070C_T141	YOL070C	NBA1	T141	T	141	1	15.695096110160655	7.22862640642826e-105	AY	AY.70_1	3
YOL070C_S138	YOL070C	NBA1	S138	S	138	1	15.44635397933168	7.22862640642826e-105	AY	AY.70_1	1
YOL070C_S132	YOL070C	NBA1	S132	S	132	1	15.44635397933168	7.22862640642826e-105	AY	AY.70_1	1
YOL070C_S126	YOL070C	NBA1	S126	S	126	1	15.44635397933168	7.22862640642826e-105	AY	AY.70_1	1
YOL070C_S325	YOL070C	NBA1	S325	S	325	0.964030683040619	12.53026767507154	7.22862640642826e-105	AY	AY.70_1	1
YOL070C_S322	YOL070C	NBA1	S322	S	322	0.945641100406647	12.53026767507154	7.22862640642826e-105	AY	AY.70_1	1
YOL070C_T403	YOL070C	NBA1	T403	T	403	1	12.511675612741698	7.22862640642826e-105	AY	AY.70_1	1
YOL070C_Y396	YOL070C	NBA1	Y396	Y	396	1	12.511675612741698	7.22862640642826e-105	AY	AY.70_1	1
YOL078W_S633	YOL078W	AVO1	S633	S	633	1	18.643211045229663	2.48046610648547e-82	AY	AY.70_1	1
YOL078W_Y630	YOL078W	AVO1	Y630	Y	630	1	18.643211045229663	2.48046610648547e-82	AY	AY.70_1	1
YOL078W_T628	YOL078W	AVO1	T628	T	628	1	18.643211045229663	2.48046610648547e-82	AY	AY.70_1	1
YOL078W_T627	YOL078W	AVO1	T627	T	627	1	18.643211045229663	2.48046610648547e-82	AY	AY.70_1	1
YOL078W_S142	YOL078W	AVO1	S142	S	142	0.99701863527298	15.963603038124353	2.48046610648547e-82	AY	AY.70_1	1
YOL078W_S144	YOL078W	AVO1	S144	S	144	0.999997019767761	15.963603038124353	2.48046610648547e-82	AY	AY.70_1	1
YOL078W_T948	YOL078W	AVO1	T948	T	948	1	15.051233165434356	2.48046610648547e-82	AY	AY.70_1	3
YOL078W_S944	YOL078W	AVO1	S944	S	944	0.999904155731201	14.892984410675986	2.48046610648547e-82	AY	AY.70_1	2
YOL078W_T951	YOL078W	AVO1	T951	T	951	1	14.478823710432824	2.48046610648547e-82	AY	AY.70_1	2
YOL078W_S576	YOL078W	AVO1	S576	S	576	0.752395510673523	12.440714010669527	2.48046610648547e-82	AY	AY.70_1	1
YOL078W_S573	YOL078W	AVO1	S573	S	573	0.949127912521362	12.440714010669527	2.48046610648547e-82	AY	AY.70_1	1
YOL078W_S555	YOL078W	AVO1	S555	S	555	0.9195154309272772	11.09879659968886	2.48046610648547e-82	AY	AY.70_1	1
YOL078W_S552	YOL078W	AVO1	S552	S	552	0.998218894004822	11.09879659968886	2.48046610648547e-82	AY	AY.70_1	1
YOL078W_S345	YOL078W	AVO1	S345	S	345	0.999974191188812	12.236101983708156	2.48046610648547e-82	AY	AY.70_1	1
YOL078W_S65	YOL078W	AVO1	S65	S	65	0.962894141674042	11.288095708890166	2.48046610648547e-82	AY	AY.70_1	1
YOL078W_Y51	YOL078W	AVO1	Y51	Y	51	0.999999523162842	11.288095708890166	2.48046610648547e-82	AY	AY.70_1	1
YOL081W_S928	YOL081W	IRA2	S928	S	928	0.987274050712585	13.80575498724287	5.83675512896858e-72	AY	AY.70_1	1
YOL081W_S1021	YOL081W	IRA2	S1021	S	1021	0.996454775333405	11.55335171464565	5.83675512896858e-72	AY	AY.70_1	1
YOL081W_S631	YOL081W	IRA2	S631	S	631	0.818850874900818	12.717813608548624	5.83675512896858e-72	AY	AY.70_1	1
YOL081W_S1018	YOL081W	IRA2	S1018	S	1018	0.98551070690155	12.179177067280811	5.83675512896858e-72	AY	AY.70_1	2
YOL082W_S243	YOL082W	ATG19	S243	S	243	0.999999105930328	14.599031689126084	1.10891804676882e-66	AY	AY.70_1	1
YOL082W_S246	YOL082W	ATG19	S246	S	246	0.998048543930054	14.599031689126084	1.10891804676882e-66	AY	AY.70_1	1
YOL086C_S2	YOL086C	ADH1	S2	S	2	0.980198740959167	12.537233808939767	2.0046299079330093e-139	AY	AY.70_1	1
YOL086C_S15	YOL086C	ADH1	S15	S	15	0.999999940395355	16.68326411985277	2.0046299079330093e-139	AY	AY.70_1	1
YOL086C_Y13	YOL086C	ADH1	Y13	Y	13	1	16.68326411985277	2.0046299079330093e-139	AY	AY.70_1	1
YOL087C_S771	YOL087C	YOL087C	S771	S	771	0.999940097332001	13.660396328149885	3.00296993205411e-54	AY	AY.70_1	1
YOL087C_T774	YOL087C	YOL087C	T774	T	774	0.956624627113342	13.660396328149885	3.00296993205411e-54	AY	AY.70_1	1
YOL087C_S668	YOL087C	YOL087C	S668	S	668	0.952049851417542	11.498662376073046	3.00296993205411e-54	AY	AY.70_1	1
YOL087C_S669	YOL087C	YOL087C	S669	S	669	0.966375589370728	11.498662376073046	3.00296993205411e-54	AY	AY.70_1	1
YOL093W_S287	YOL093W	TRM10	S287	S	287	1	14.849862961547432	1.12498704375122e-68	AY	AY.70_1	3
YOL093W_S283	YOL093W	TRM10	S283	S	283	1	14.849862961547432	1.12498704375122e-68	AY	AY.70_1	3
YOL093W_S286	YOL093W	TRM10	S286	S	286	1	13.036320089155684	1.12498704375122e-68	AY	AY.70_1	1
YOL093W_S285	YOL093W	TRM10	S285	S	285	1	13.036320089155684	1.12498704375122e-68	AY	AY.70_1	1
YOL093W_S2	YOL093W	TRM10	S2	S	2	1	15.171941747532506	1.12498704375122e-68	AY	AY.70_1	2
YOL100W_S992	YOL100W	PKH2	S992	S	992	0.999999821186066	16.632998880582452	1.6170589767515198e-91	AY	AY.70_1	2
YOL100W_T987	YOL100W	PKH2	T987	T	987	0.990944683551788	16.166916412928117	1.6170589767515198e-91	AY	AY.70_1	1
YOL100W_S990	YOL100W	PKH2	S990	S	990	0.999999821186066	16.632998880582452	1.6170589767515198e-91	AY	AY.70_1	2
YOL100W_S619	YOL100W	PKH2	S619	S	619	1	15.296170094550662	1.6170589767515198e-91	AY	AY.70_1	1
YOL100W_S610	YOL100W	PKH2	S610	S	610	0.968798816204071	15.296170094550662	1.6170589767515198e-91	AY	AY.70_1	1
YOL100W_S10	YOL100W	PKH2	S10	S	10	0.999998331069946	12.92243547604489	1.6170589767515198e-91	AY	AY.70_1	1
YOL100W_S8	YOL100W	PKH2	S8	S	8	0.997465908527374	12.92243547604489	1.6170589767515198e-91	AY	AY.70_1	1
YOL100W_T684	YOL100W	PKH2	T684	T	684	0.880077719688416	8.242942155325226	1.6170589767515198e-91	AY	AY.70_1	1
YOL103W_S73	YOL103W	ITR2	S73	S	73	1	11.173901781240698	2.98029818852537e-19	AY	AY.70_1	1
YOL103W-B_S23	YOL103W-B	TY1B-OL	S23	S	23	0.999512135982513	17.218141645472862	1.89988929474862e-39	AY	AY.70_1	1
YOL103W-B_T22	YOL103W-B	TY1B-OL	T22	T	22	0.998720288276672	17.218141645472862	1.89988929474862e-39	AY	AY.70_1	1
YOL103W-B_S38	YOL103W-B	TY1B-OL	S38	S	38	0.995994210243225	11.555914681691778	1.89988929474862e-39	AY	AY.70_1	1
YOL103W-B_S36	YOL103W-B	TY1B-OL	S36	S	36	0.99599426984787	11.555914681691778	1.89988929474862e-39	AY	AY.70_1	1
YOL103W-B_T28	YOL103W-B	TY1B-OL	T28	T	28	0.974645376205444	11.555914681691778	1.89988929474862e-39	AY	AY.70_1	1
YOL103W-B_S7	YOL103W-B	TY1B-OL	S7	S	7	1	15.139502619773632	1.89988929474862e-39	AY	AY.70_1	1
YOL109W_S89	YOL109W	ZEO1	S89	S	89	1	15.432960530710533	1.1543679796752e-112	AY	AY.70_1	6
YOL109W_S85	YOL109W	ZEO1	S85	S	85	1	15.065193661124535	1.1543679796752e-112	AY	AY.70_1	3
YOL109W_S25	YOL109W	ZEO1	S25	S	25	1	15.368652518980404	1.1543679796752e-112	AY	AY.70_1	5
YOL109W_T22	YOL109W	ZEO1	T22	T	22	1	14.634003678396896	1.1543679796752e-112	AY	AY.70_1	3
YOL109W_T10	YOL109W	ZEO1	T10	T	10	1	10.95621658719284	1.1543679796752e-112	AY	AY.70_1	1
YOL109W_S2	YOL109W	ZEO1	S2	S	2	1	18.033422948848752	1.1543679796752e-112	AY	AY.70_1	4
YOL109W_S40	YOL109W	ZEO1	S40	S	40	1	18.781883899763923	1.1543679796752e-112	AY	AY.70_1	8
YOL109W_T49	YOL109W	ZEO1	T49	T	49	1	18.67834435209531	1.1543679796752e-112	AY	AY.70_1	6
YOL115W_S571	YOL115W	PAP2	S571	S	571	0.99779599905014	14.92549313131004	1.4287907415745e-83	AY	AY.70_1	1
YOL115W_S570	YOL115W	PAP2	S570	S	570	0.997820138931274	14.92549313131004	1.4287907415745e-83	AY	AY.70_1	1
YOL116W_S231	YOL116W	MSN1	S231	S	231	1	13.106989500843692	1.3707556034858999e-21	AY	AY.70_1	1
YOL119C_T76	YOL119C	MCH4	T76	T	76	1	15.359899137648586	1.75572106502616e-23	AY	AY.70_1	2
YOL119C_S80	YOL119C	MCH4	S80	S	80	1	15.359899137648586	1.75572106502616e-23	AY	AY.70_1	2
YOL119C_T70	YOL119C	MCH4	T70	T	70	0.840186059474945	11.078609171195204	1.75572106502616e-23	AY	AY.70_1	1
YOL123W_S462	YOL123W	HRP1	S462	S	462	0.794637620449066	15.761491681583038	7.639620356992977e-106	AY	AY.70_1	2
YOL123W_S460	YOL123W	HRP1	S460	S	460	0.949682712554932	13.754502412654723	7.639620356992977e-106	AY	AY.70_1	1
YOL123W_S3	YOL123W	HRP1	S3	S	3	1	18.842944469173577	7.639620356992977e-106	AY	AY.70_1	8
YOL123W_S2	YOL123W	HRP1	S2	S	2	1	18.668123292713545	7.639620356992977e-106	AY	AY.70_1	7
YOL123W_Y12	YOL123W	HRP1	Y12	Y	12	1	15.433429303441516	7.639620356992977e-106	AY	AY.70_1	2
YOL123W_S87	YOL123W	HRP1	S87	S	87	0.952738642692566	8.889414476436693	7.639620356992977e-106	AY	AY.70_1	1
YOL125W_S275	YOL125W	TRM13	S275	S	275	0.989064514636993	17.443570769300052	8.82730075891532e-37	AY	AY.70_1	1
YOL125W_S272	YOL125W	TRM13	S272	S	272	0.964695751667023	17.443570769300052	8.82730075891532e-37	AY	AY.70_1	1
YOL127W_Y123	YOL127W	RPL25	Y123	Y	123	0.997926890850067	11.055159094672153	7.14374024916467e-88	AY	AY.70_1	1
YOL130W_S19	YOL130W	ALR1	S19	S	19	0.971218109130859	13.581754252639406	6.851094099853416e-94	AY	AY.70_1	2
YOL130W_S15	YOL130W	ALR1	S15	S	15	0.896076798439026	12.451755955510375	6.851094099853416e-94	AY	AY.70_1	2
YOL130W_S17	YOL130W	ALR1	S17	S	17	0.9809530377388	12.821160039184717	6.851094099853416e-94	AY	AY.70_1	1
YOL130W_S820	YOL130W	ALR1	S820	S	820	1	16.24284993640836	6.851094099853416e-94	AY	AY.70_1	4
YOL130W_S817	YOL130W	ALR1	S817	S	817	1	16.147593344681752	6.851094099853416e-94	AY	AY.70_1	3
YOL130W_S821	YOL130W	ALR1	S821	S	821	1	12.454147118734628	6.851094099853416e-94	AY	AY.70_1	2
YOL130W_S220	YOL130W	ALR1	S220	S	220	0.998779296875	14.61593791175449	6.851094099853416e-94	AY	AY.70_1	3
YOL130W_S217	YOL130W	ALR1	S217	S	217	0.984849691390991	15.063335620927404	6.851094099853416e-94	AY	AY.70_1	3
YOL130W_T216	YOL130W	ALR1	T216	T	216	0.812801837921143	13.322674734466377	6.851094099853416e-94	AY	AY.70_1	1
YOL130W_S214	YOL130W	ALR1	S214	S	214	0.997319042682648	13.867149191225137	6.851094099853416e-94	AY	AY.70_1	1
YOL130W_S221	YOL130W	ALR1	S221	S	221	0.997487246990204	13.311564644212195	6.851094099853416e-94	AY	AY.70_1	2
YOL130W_S847	YOL130W	ALR1	S847	S	847	0.99999874830246	15.214206159817202	6.851094099853416e-94	AY	AY.70_1	2
YOL130W_S850	YOL130W	ALR1	S850	S	850	0.999992430210114	16.03626242344455	6.851094099853416e-94	AY	AY.70_1	3
YOL130W_S176	YOL130W	ALR1	S176	S	176	0.975443124771118	12.091008314148434	6.851094099853416e-94	AY	AY.70_1	1
YOL130W_S174	YOL130W	ALR1	S174	S	174	0.981289207935333	12.091008314148434	6.851094099853416e-94	AY	AY.70_1	1
YOL130W_S236	YOL130W	ALR1	S236	S	236	1	17.150962377183117	6.851094099853416e-94	AY	AY.70_1	3
YOL130W_S853	YOL130W	ALR1	S853	S	853	0.942875027656555	14.927476613016156	6.851094099853416e-94	AY	AY.70_1	2
YOL130W_S233	YOL130W	ALR1	S233	S	233	0.999921143054962	16.489913774030054	6.851094099853416e-94	AY	AY.70_1	2
YOL130W_S188	YOL130W	ALR1	S188	S	188	0.999980986118317	14.665406981904097	6.851094099853416e-94	AY	AY.70_1	1
YOL130W_S185	YOL130W	ALR1	S185	S	185	0.987481594085693	14.665406981904097	6.851094099853416e-94	AY	AY.70_1	1
YOL130W_Y36	YOL130W	ALR1	Y36	Y	36	0.999999821186066	14.415955614474118	6.851094099853416e-94	AY	AY.70_1	1
YOL130W_T33	YOL130W	ALR1	T33	T	33	0.999959349632263	14.415955614474118	6.851094099853416e-94	AY	AY.70_1	1
YOL130W_T29	YOL130W	ALR1	T29	T	29	0.999508082866669	14.415955614474118	6.851094099853416e-94	AY	AY.70_1	1
YOL135C_S216	YOL135C	MED7	S216	S	216	0.999980270862579	13.59483865693628	2.2250578567881e-4	AY	AY.70_1	1
YOL135C_S214	YOL135C	MED7	S214	S	214	0.952238917350769	13.261557304003452	2.2250578567881e-4	AY	AY.70_1	1
YOL137W_S41	YOL137W	BSC6	S41	S	41	1	19.892225581108107	4.94082271341505e-110	AY	AY.70_1	3
YOL137W_S37	YOL137W	BSC6	S37	S	37	0.999999225139618	19.877759989499015	4.94082271341505e-110	AY	AY.70_1	2
YOL138C_S950	YOL138C	RTC1	S950	S	950	1	15.482474736193906	2.09326529103132e-74	AY	AY.70_1	2
YOL138C_S946	YOL138C	RTC1	S946	S	946	1	15.482474736193906	2.09326529103132e-74	AY	AY.70_1	2
YOL138C_S1133	YOL138C	RTC1	S1133	S	1133	1	16.358115058266907	2.09326529103132e-74	AY	AY.70_1	2
YOL138C_S1129	YOL138C	RTC1	S1129	S	1129	1	16.358115058266907	2.09326529103132e-74	AY	AY.70_1	2
YOL138C_S1089	YOL138C	RTC1	S1089	S	1089	1	14.18859003386316	2.09326529103132e-74	AY	AY.70_1	1
YOL138C_S1087	YOL138C	RTC1	S1087	S	1087	1	14.18859003386316	2.09326529103132e-74	AY	AY.70_1	1
YOL138C_S1123	YOL138C	RTC1	S1123	S	1123	1	12.885568842563794	2.09326529103132e-74	AY	AY.70_1	1
YOL138C_T1117	YOL138C	RTC1	T1117	T	1117	0.986906290054321	12.885568842563794	2.09326529103132e-74	AY	AY.70_1	1
YOL138C_S4	YOL138C	RTC1	S4	S	4	0.984048247337341	14.26980329225187	2.09326529103132e-74	AY	AY.70_1	3
YOL138C_S2	YOL138C	RTC1	S2	S	2	0.998929083347321	14.058786859064906	2.09326529103132e-74	AY	AY.70_1	2
YOL138C_S11	YOL138C	RTC1	S11	S	11	0.999756455421448	12.392247294265829	2.09326529103132e-74	AY	AY.70_1	2
YOL138C_S933	YOL138C	RTC1	S933	S	933	1	12.612607787381489	2.09326529103132e-74	AY	AY.70_1	1
YOL138C_S929	YOL138C	RTC1	S929	S	929	1	12.612607787381489	2.09326529103132e-74	AY	AY.70_1	1
YOL138C_T928	YOL138C	RTC1	T928	T	928	1	12.612607787381489	2.09326529103132e-74	AY	AY.70_1	1
YOL139C_S2	YOL139C	CDC33	S2	S	2	1	13.518692036336889	1.60589925279578e-36	AY	AY.70_1	2
YOL141W_T6	YOL141W	PPM2	T6	T	6	1	15.131998484853968	1.2194831345123898e-44	AY	AY.70_1	1
YOL141W_T5	YOL141W	PPM2	T5	T	5	1	15.131998484853968	1.2194831345123898e-44	AY	AY.70_1	1
YOL143C_S145	YOL143C	RIB4	S145	S	145	1	13.98368966453181	1.97315505595337e-36	AY	AY.70_1	1
YOL144W_S239	YOL144W	NOP8	S239	S	239	1	15.21149339649814	4.10858168112833e-36	AY	AY.70_1	2
YOL144W_S234	YOL144W	NOP8	S234	S	234	1	15.21149339649814	4.10858168112833e-36	AY	AY.70_1	2
YOL144W_S222	YOL144W	NOP8	S222	S	222	0.999999940395355	11.30385140867538	4.10858168112833e-36	AY	AY.70_1	1
YOL144W_T220	YOL144W	NOP8	T220	T	220	0.999999940395355	11.30385140867538	4.10858168112833e-36	AY	AY.70_1	1
YOL144W_S268	YOL144W	NOP8	S268	S	268	0.998238205909729	11.845646757808842	4.10858168112833e-36	AY	AY.70_1	1
YOL145C_S974	YOL145C	CTR9	S974	S	974	0.999999463558197	12.8833546488789	4.81306673881809e-70	AY	AY.70_1	2
YOL145C_S977	YOL145C	CTR9	S977	S	977	0.99999874830246	12.8833546488789	4.81306673881809e-70	AY	AY.70_1	2
YOL145C_S1017	YOL145C	CTR9	S1017	S	1017	1	16.232860039072715	4.81306673881809e-70	AY	AY.70_1	3
YOL145C_S1015	YOL145C	CTR9	S1015	S	1015	0.999680697917938	16.232860039072715	4.81306673881809e-70	AY	AY.70_1	3
YOL145C_S1054	YOL145C	CTR9	S1054	S	1054	0.99999326467514	22.58995527367991	4.81306673881809e-70	AY	AY.70_1	1
YOL145C_S1056	YOL145C	CTR9	S1056	S	1056	0.999995529651642	22.58995527367991	4.81306673881809e-70	AY	AY.70_1	1
YOL145C_S1046	YOL145C	CTR9	S1046	S	1046	0.987951934337616	10.487178552238246	4.81306673881809e-70	AY	AY.70_1	1
YOL148C_S238	YOL148C	SPT20	S238	S	238	0.999777615070343	15.198544233038229	7.50717151036544e-68	AY	AY.70_1	1
YOL148C_S54	YOL148C	SPT20	S54	S	54	0.999960660934448	11.137011343814466	7.50717151036544e-68	AY	AY.70_1	1
YOL148C_S438	YOL148C	SPT20	S438	S	438	0.927242279052734	11.848411132703788	7.50717151036544e-68	AY	AY.70_1	1
YOL148C_S446	YOL148C	SPT20	S446	S	446	0.999998271465302	11.311868241939232	7.50717151036544e-68	AY	AY.70_1	1
YOR006C_S289	YOR006C	TSR3	S289	S	289	1	17.174595139279848	5.961738373076749e-84	AY	AY.70_1	3
YOR006C_S286	YOR006C	TSR3	S286	S	286	1	17.174595139279848	5.961738373076749e-84	AY	AY.70_1	3
YOR006C_Y305	YOR006C	TSR3	Y305	Y	305	0.998142540454865	10.110074729394931	5.961738373076749e-84	AY	AY.70_1	1
YOR007C_S294	YOR007C	SGT2	S294	S	294	1	11.001965123742076	3.6870523833551893e-75	AY	AY.70_1	1
YOR008C_Y317	YOR008C	SLG1	Y317	Y	317	0.999987483024597	12.873822757233103	4.08083416239956e-121	AY	AY.70_1	1
YOR008C_Y312	YOR008C	SLG1	Y312	Y	312	0.85788631439209	12.873822757233103	4.08083416239956e-121	AY	AY.70_1	1
YOR008C_T356	YOR008C	SLG1	T356	T	356	1	19.187915980612058	4.08083416239956e-121	AY	AY.70_1	2
YOR008C_S353	YOR008C	SLG1	S353	S	353	1	19.187915980612058	4.08083416239956e-121	AY	AY.70_1	2
YOR014W_T257	YOR014W	RTS1	T257	T	257	1	17.021082307694222	6.20978327786632e-81	AY	AY.70_1	4
YOR014W_T242	YOR014W	RTS1	T242	T	242	0.999949514865875	17.244908089262736	6.20978327786632e-81	AY	AY.70_1	4
YOR014W_S264	YOR014W	RTS1	S264	S	264	0.999880254268646	13.763603347110616	6.20978327786632e-81	AY	AY.70_1	1
YOR014W_S263	YOR014W	RTS1	S263	S	263	0.988853812217712	14.000281562609338	6.20978327786632e-81	AY	AY.70_1	2
YOR014W_S262	YOR014W	RTS1	S262	S	262	0.952267825603485	14.270543003958815	6.20978327786632e-81	AY	AY.70_1	3
YOR014W_S236	YOR014W	RTS1	S236	S	236	0.999934613704681	15.354734301313757	6.20978327786632e-81	AY	AY.70_1	3
YOR014W_T743	YOR014W	RTS1	T743	T	743	0.996738612651825	12.87310368548548	6.20978327786632e-81	AY	AY.70_1	1
YOR014W_S739	YOR014W	RTS1	S739	S	739	0.993542015552521	12.87310368548548	6.20978327786632e-81	AY	AY.70_1	1
YOR018W_S684	YOR018W	ROD1	S684	S	684	0.802023708820343	13.640666837003076	6.659963129636088e-89	AY	AY.70_1	1
YOR018W_S687	YOR018W	ROD1	S687	S	687	0.968605697154999	12.688606823563752	6.659963129636088e-89	AY	AY.70_1	1
YOR018W_S686	YOR018W	ROD1	S686	S	686	0.862466156482697	12.688606823563752	6.659963129636088e-89	AY	AY.70_1	1
YOR018W_S123	YOR018W	ROD1	S123	S	123	0.863887190818787	13.466528993881154	6.659963129636088e-89	AY	AY.70_1	1
YOR018W_S604	YOR018W	ROD1	S604	S	604	0.995255053043365	15.235323161259782	6.659963129636088e-89	AY	AY.70_1	1
YOR018W_S602	YOR018W	ROD1	S602	S	602	0.999999940395355	17.029475814020152	6.659963129636088e-89	AY	AY.70_1	3
YOR018W_S613	YOR018W	ROD1	S613	S	613	1	16.538734064017046	6.659963129636088e-89	AY	AY.70_1	2
YOR018W_T606	YOR018W	ROD1	T606	T	606	0.876510500907898	15.235323161259782	6.659963129636088e-89	AY	AY.70_1	1
YOR018W_S637	YOR018W	ROD1	S637	S	637	0.982618987560272	12.266716140830862	6.659963129636088e-89	AY	AY.70_1	1
YOR018W_T634	YOR018W	ROD1	T634	T	634	0.910234391689301	12.266716140830862	6.659963129636088e-89	AY	AY.70_1	1
YOR018W_S725	YOR018W	ROD1	S725	S	725	0.99999874830246	14.013532558184224	6.659963129636088e-89	AY	AY.70_1	1
YOR018W_S722	YOR018W	ROD1	S722	S	722	0.992180407047272	14.668750762042594	6.659963129636088e-89	AY	AY.70_1	2
YOR018W_S723	YOR018W	ROD1	S723	S	723	0.998943865299225	13.421183353873117	6.659963129636088e-89	AY	AY.70_1	1
YOR018W_S720	YOR018W	ROD1	S720	S	720	1	16.25544058167482	6.659963129636088e-89	AY	AY.70_1	4
YOR018W_S713	YOR018W	ROD1	S713	S	713	1	15.227739388327205	6.659963129636088e-89	AY	AY.70_1	1
YOR018W_T708	YOR018W	ROD1	T708	T	708	0.83178836107254	15.227739388327205	6.659963129636088e-89	AY	AY.70_1	1
YOR018W_S810	YOR018W	ROD1	S810	S	810	0.997838318347931	14.455857856925014	6.659963129636088e-89	AY	AY.70_1	3
YOR018W_S807	YOR018W	ROD1	S807	S	807	0.990320205688477	14.532919778076003	6.659963129636088e-89	AY	AY.70_1	3
YOR018W_S813	YOR018W	ROD1	S813	S	813	0.997103273868561	12.615877049711749	6.659963129636088e-89	AY	AY.70_1	2
YOR018W_S815	YOR018W	ROD1	S815	S	815	0.999959170818329	13.694699574067432	6.659963129636088e-89	AY	AY.70_1	4
YOR018W_S141	YOR018W	ROD1	S141	S	141	0.999801635742188	16.677551701829117	6.659963129636088e-89	AY	AY.70_1	2
YOR018W_S138	YOR018W	ROD1	S138	S	138	0.984604120254517	14.161369185576394	6.659963129636088e-89	AY	AY.70_1	1
YOR018W_T139	YOR018W	ROD1	T139	T	139	0.952472567558289	16.400358906841575	6.659963129636088e-89	AY	AY.70_1	1
YOR019W_S579	YOR019W	YOR019W	S579	S	579	0.982401907444	13.027232278543984	1.50215065721659e-6	AY	AY.70_1	1
YOR023C_S37	YOR023C	AHC1	S37	S	37	0.999725759029388	13.081798458045084	1.59752853280085e-26	AY	AY.70_1	1
YOR023C_T34	YOR023C	AHC1	T34	T	34	0.999419867992401	13.081798458045084	1.59752853280085e-26	AY	AY.70_1	1
YOR025W_T384	YOR025W	HST3	T384	T	384	0.918689787387848	15.028243037571793	6.84292592545241e-15	AY	AY.70_1	1
YOR025W_T383	YOR025W	HST3	T383	T	383	0.985772907733917	15.028243037571793	6.84292592545241e-15	AY	AY.70_1	1
YOR027W_S227	YOR027W	STI1	S227	S	227	1	11.835627254009236	5.69526637501884e-80	AY	AY.70_1	1
YOR028C_T87	YOR028C	CIN5	T87	T	87	0.978809118270874	13.101250872645672	1.24753304741101e-70	AY	AY.70_1	1
YOR028C_S85	YOR028C	CIN5	S85	S	85	0.904359519481659	13.101250872645672	1.24753304741101e-70	AY	AY.70_1	1
YOR028C_S196	YOR028C	CIN5	S196	S	196	0.981818318367004	13.956668981467985	1.24753304741101e-70	AY	AY.70_1	1
YOR036W_S2	YOR036W	PEP12	S2	S	2	0.999999940395355	13.523396623994392	4.4160684346813604e-15	AY	AY.70_1	2
YOR042W_S351	YOR042W	CUE5	S351	S	351	1	19.138542925224233	8.55364910097087e-158	AY	AY.70_1	1
YOR042W_S348	YOR042W	CUE5	S348	S	348	1	19.138542925224233	8.55364910097087e-158	AY	AY.70_1	1
YOR042W_T364	YOR042W	CUE5	T364	T	364	1	19.579984025943645	8.55364910097087e-158	AY	AY.70_1	2
YOR042W_T367	YOR042W	CUE5	T367	T	367	0.998790919780731	19.579984025943645	8.55364910097087e-158	AY	AY.70_1	2
YOR042W_T359	YOR042W	CUE5	T359	T	359	0.948171973228455	19.145748812797915	8.55364910097087e-158	AY	AY.70_1	1
YOR042W_S407	YOR042W	CUE5	S407	S	407	1	17.167188895753732	8.55364910097087e-158	AY	AY.70_1	4
YOR042W_S227	YOR042W	CUE5	S227	S	227	0.982875227928162	9.24652325315223	8.55364910097087e-158	AY	AY.70_1	1
YOR042W_S220	YOR042W	CUE5	S220	S	220	0.999965906143188	12.580154732798558	8.55364910097087e-158	AY	AY.70_1	2
YOR042W_S27	YOR042W	CUE5	S27	S	27	0.920825898647308	12.297909641374495	8.55364910097087e-158	AY	AY.70_1	1
YOR042W_S36	YOR042W	CUE5	S36	S	36	0.999923646450043	12.881252407878304	8.55364910097087e-158	AY	AY.70_1	1
YOR051C_T34	YOR051C	ETT1	T34	T	34	0.998925149440765	20.42833455278983	2.28062247082518e-127	AY	AY.70_1	4
YOR051C_S30	YOR051C	ETT1	S30	S	30	1	20.42833455278983	2.28062247082518e-127	AY	AY.70_1	4
YOR052C_S2	YOR052C	TMC1	S2	S	2	1	12.577914221134185	2.41004524838742e-72	AY	AY.70_1	1
YOR052C_S58	YOR052C	TMC1	S58	S	58	0.972000777721405	15.479838127739184	2.41004524838742e-72	AY	AY.70_1	2
YOR052C_S61	YOR052C	TMC1	S61	S	61	0.998645067214966	13.03120918869701	2.41004524838742e-72	AY	AY.70_1	1
YOR054C_S225	YOR054C	VHS3	S225	S	225	0.999890208244324	15.142315004325084	3.8102514522911596e-112	AY	AY.70_1	1
YOR054C_S223	YOR054C	VHS3	S223	S	223	0.792801260948181	15.142315004325084	3.8102514522911596e-112	AY	AY.70_1	1
YOR057W_S171	YOR057W	SGT1	S171	S	171	1	15.447922187322586	1.02943955149381e-88	AY	AY.70_1	1
YOR057W_S168	YOR057W	SGT1	S168	S	168	1	15.447922187322586	1.02943955149381e-88	AY	AY.70_1	1
YOR058C_S7	YOR058C	ASE1	S7	S	7	0.916417419910431	13.458888951750287	4.63477908322243e-26	AY	AY.70_1	2
YOR058C_S6	YOR058C	ASE1	S6	S	6	0.903048753738403	13.458888951750287	4.63477908322243e-26	AY	AY.70_1	2
YOR058C_T5	YOR058C	ASE1	T5	T	5	0.77705979347229	12.333299610182426	4.63477908322243e-26	AY	AY.70_1	1
YOR066W_S486	YOR066W	MSA1	S486	S	486	1	14.33123367300409	4.2396932070316e-74	AY	AY.70_1	1
YOR066W_S485	YOR066W	MSA1	S485	S	485	1	14.33123367300409	4.2396932070316e-74	AY	AY.70_1	1
YOR066W_S347	YOR066W	MSA1	S347	S	347	1	13.387497248271687	4.2396932070316e-74	AY	AY.70_1	1
YOR066W_S341	YOR066W	MSA1	S341	S	341	1	13.387497248271687	4.2396932070316e-74	AY	AY.70_1	1
YOR066W_T280	YOR066W	MSA1	T280	T	280	0.99797111749649	16.86604436225567	4.2396932070316e-74	AY	AY.70_1	1
YOR066W_S279	YOR066W	MSA1	S279	S	279	0.937323033809662	16.86604436225567	4.2396932070316e-74	AY	AY.70_1	1
YOR066W_S420	YOR066W	MSA1	S420	S	420	1	11.033151154521317	4.2396932070316e-74	AY	AY.70_1	1
YOR066W_S415	YOR066W	MSA1	S415	S	415	1	11.033151154521317	4.2396932070316e-74	AY	AY.70_1	1
YOR066W_S54	YOR066W	MSA1	S54	S	54	0.993326187133789	11.888350055229996	4.2396932070316e-74	AY	AY.70_1	1
YOR066W_S52	YOR066W	MSA1	S52	S	52	0.992979347705841	11.888350055229996	4.2396932070316e-74	AY	AY.70_1	1
YOR069W_T187	YOR069W	VPS5	T187	T	187	0.999994039535522	14.91051521238763	1.17089196028331e-48	AY	AY.70_1	2
YOR069W_S184	YOR069W	VPS5	S184	S	184	0.999997079372406	14.91051521238763	1.17089196028331e-48	AY	AY.70_1	2
YOR070C_S134	YOR070C	GYP1	S134	S	134	0.830142736434937	12.482153586733595	6.552659253679308e-97	AY	AY.70_1	1
YOR070C_T539	YOR070C	GYP1	T539	T	539	0.999976515769958	13.800202269003137	6.552659253679308e-97	AY	AY.70_1	1
YOR070C_T549	YOR070C	GYP1	T549	T	549	0.869200229644775	13.800202269003137	6.552659253679308e-97	AY	AY.70_1	1
YOR070C_S546	YOR070C	GYP1	S546	S	546	0.999972343444824	13.800202269003137	6.552659253679308e-97	AY	AY.70_1	1
YOR071C_T593	YOR071C	NRT1	T593	T	593	0.915035963058472	15.032083989753934	2.54424283071642e-59	AY	AY.70_1	1
YOR071C_S590	YOR071C	NRT1	S590	S	590	0.999770939350128	15.032083989753934	2.54424283071642e-59	AY	AY.70_1	1
YOR071C_T520	YOR071C	NRT1	T520	T	520	1	11.68675155641529	2.54424283071642e-59	AY	AY.70_1	1
YOR077W_S148	YOR077W	RTS2	S148	S	148	0.951912522315979	11.726778072631529	9.789273296745839e-18	AY	AY.70_1	1
YOR077W_S147	YOR077W	RTS2	S147	S	147	0.929095506668091	11.726778072631529	9.789273296745839e-18	AY	AY.70_1	1
YOR078W_S144	YOR078W	BUD21	S144	S	144	1	10.84518028671744	2.02524839152286e-61	AY	AY.70_1	1
YOR081C_S626	YOR081C	TGL5	S626	S	626	0.975088953971863	13.801850651648715	7.19087404177221e-85	AY	AY.70_1	2
YOR081C_S622	YOR081C	TGL5	S622	S	622	1	14.183006713164392	7.19087404177221e-85	AY	AY.70_1	3
YOR081C_S620	YOR081C	TGL5	S620	S	620	0.826778411865234	12.54197886878232	7.19087404177221e-85	AY	AY.70_1	1
YOR081C_S618	YOR081C	TGL5	S618	S	618	0.999992609024048	13.02197989621005	7.19087404177221e-85	AY	AY.70_1	1
YOR081C_S624	YOR081C	TGL5	S624	S	624	0.932134926319122	12.076309268481204	7.19087404177221e-85	AY	AY.70_1	1
YOR083W_S288	YOR083W	WHI5	S288	S	288	0.999967932701111	16.167291229667335	2.55115669257904e-127	AY	AY.70_1	1
YOR083W_T284	YOR083W	WHI5	T284	T	284	1	16.167291229667335	2.55115669257904e-127	AY	AY.70_1	1
YOR083W_S156	YOR083W	WHI5	S156	S	156	1	20.937268084035896	2.55115669257904e-127	AY	AY.70_1	5
YOR083W_S154	YOR083W	WHI5	S154	S	154	1	20.937268084035896	2.55115669257904e-127	AY	AY.70_1	5
YOR083W_S149	YOR083W	WHI5	S149	S	149	1	20.37117856145524	2.55115669257904e-127	AY	AY.70_1	2
YOR083W_S62	YOR083W	WHI5	S62	S	62	1	17.559817561650256	2.55115669257904e-127	AY	AY.70_1	6
YOR083W_S59	YOR083W	WHI5	S59	S	59	1	17.552822806057115	2.55115669257904e-127	AY	AY.70_1	5
YOR083W_T57	YOR083W	WHI5	T57	T	57	1	17.302145795456934	2.55115669257904e-127	AY	AY.70_1	3
YOR083W_T67	YOR083W	WHI5	T67	T	67	0.998567700386047	9.868036820061228	2.55115669257904e-127	AY	AY.70_1	1
YOR083W_S88	YOR083W	WHI5	S88	S	88	1	16.818662979885694	2.55115669257904e-127	AY	AY.70_1	3
YOR083W_S81	YOR083W	WHI5	S81	S	81	0.999987959861755	16.09392740528546	2.55115669257904e-127	AY	AY.70_1	2
YOR083W_S78	YOR083W	WHI5	S78	S	78	0.9485182762146	16.77634869234071	2.55115669257904e-127	AY	AY.70_1	2
YOR083W_T143	YOR083W	WHI5	T143	T	143	1	14.278000416727805	2.55115669257904e-127	AY	AY.70_1	1
YOR083W_T142	YOR083W	WHI5	T142	T	142	1	14.278000416727805	2.55115669257904e-127	AY	AY.70_1	1
YOR083W_S115	YOR083W	WHI5	S115	S	115	1	13.540499813571907	2.55115669257904e-127	AY	AY.70_1	2
YOR083W_S113	YOR083W	WHI5	S113	S	113	1	13.540499813571907	2.55115669257904e-127	AY	AY.70_1	2
YOR089C_S188	YOR089C	VPS21	S188	S	188	1	16.89983236819518	3.71264039395928e-76	AY	AY.70_1	3
YOR089C_S181	YOR089C	VPS21	S181	S	181	0.998524963855743	12.96301301031463	3.71264039395928e-76	AY	AY.70_1	2
YOR091W_T309	YOR091W	TMA46	T309	T	309	1	19.777146475768937	8.06068925701705e-14	AY	AY.70_1	1
YOR091W_T306	YOR091W	TMA46	T306	T	306	1	19.777146475768937	8.06068925701705e-14	AY	AY.70_1	1
YOR091W_S301	YOR091W	TMA46	S301	S	301	0.999998033046722	19.778380118783897	8.06068925701705e-14	AY	AY.70_1	2
YOR091W_T298	YOR091W	TMA46	T298	T	298	0.949450314044952	9.58617791941058	8.06068925701705e-14	AY	AY.70_1	1
YOR092W_S338	YOR092W	ECM3	S338	S	338	1	13.551191376960574	2.1048001695698e-66	AY	AY.70_1	1
YOR092W_T389	YOR092W	ECM3	T389	T	389	1	15.03210898409596	2.1048001695698e-66	AY	AY.70_1	1
YOR092W_S395	YOR092W	ECM3	S395	S	395	0.999999821186066	15.03210898409596	2.1048001695698e-66	AY	AY.70_1	1
YOR092W_S291	YOR092W	ECM3	S291	S	291	0.99999988079071	13.97037454559267	2.1048001695698e-66	AY	AY.70_1	1
YOR092W_S316	YOR092W	ECM3	S316	S	316	1	16.432684279993918	2.1048001695698e-66	AY	AY.70_1	2
YOR092W_S312	YOR092W	ECM3	S312	S	312	1	16.410797969132243	2.1048001695698e-66	AY	AY.70_1	1
YOR092W_S319	YOR092W	ECM3	S319	S	319	1	16.432684279993918	2.1048001695698e-66	AY	AY.70_1	2
YOR093C_S73	YOR093C	YOR093C	S73	S	73	0.998554289340973	11.027845387888814	8.453177256939391e-52	AY	AY.70_1	1
YOR093C_S76	YOR093C	YOR093C	S76	S	76	0.877352118492126	11.027845387888814	8.453177256939391e-52	AY	AY.70_1	1
YOR093C_S101	YOR093C	YOR093C	S101	S	101	0.906257510185242	12.552868838978949	8.453177256939391e-52	AY	AY.70_1	1
YOR093C_T105	YOR093C	YOR093C	T105	T	105	0.997992992401123	12.552868838978949	8.453177256939391e-52	AY	AY.70_1	1
YOR093C_S750	YOR093C	YOR093C	S750	S	750	0.92389589548111	9.571670989578688	8.453177256939391e-52	AY	AY.70_1	1
YOR098C_S770	YOR098C	NUP1	S770	S	770	0.999790132045746	16.3238792840046	2.98374285429798e-99	AY	AY.70_1	1
YOR098C_T769	YOR098C	NUP1	T769	T	769	0.996679067611694	16.3238792840046	2.98374285429798e-99	AY	AY.70_1	1
YOR098C_T293	YOR098C	NUP1	T293	T	293	1	19.258013375983076	2.98374285429798e-99	AY	AY.70_1	1
YOR098C_S292	YOR098C	NUP1	S292	S	292	1	19.258013375983076	2.98374285429798e-99	AY	AY.70_1	1
YOR098C_S11	YOR098C	NUP1	S11	S	11	1	16.563047163466223	2.98374285429798e-99	AY	AY.70_1	9
YOR098C_S10	YOR098C	NUP1	S10	S	10	1	16.07335205799052	2.98374285429798e-99	AY	AY.70_1	5
YOR098C_S7	YOR098C	NUP1	S7	S	7	0.978250324726105	12.612219888311554	2.98374285429798e-99	AY	AY.70_1	1
YOR098C_T313	YOR098C	NUP1	T313	T	313	0.998705327510834	11.70393903400794	2.98374285429798e-99	AY	AY.70_1	1
YOR098C_S161	YOR098C	NUP1	S161	S	161	0.999648988246918	15.454424463852389	2.98374285429798e-99	AY	AY.70_1	2
YOR098C_S158	YOR098C	NUP1	S158	S	158	0.931434333324432	14.526403595538447	2.98374285429798e-99	AY	AY.70_1	1
YOR098C_S157	YOR098C	NUP1	S157	S	157	0.825492322444916	14.378664546721868	2.98374285429798e-99	AY	AY.70_1	1
YOR101W_S271	YOR101W	RAS1	S271	S	271	1	15.480535669262055	2.05515640461272e-81	AY	AY.70_1	2
YOR101W_S268	YOR101W	RAS1	S268	S	268	1	15.480535669262055	2.05515640461272e-81	AY	AY.70_1	2
YOR101W_T201	YOR101W	RAS1	T201	T	201	0.999957025051117	14.98687855064098	2.05515640461272e-81	AY	AY.70_1	3
YOR101W_S198	YOR101W	RAS1	S198	S	198	0.997440278530121	14.705960017925934	2.05515640461272e-81	AY	AY.70_1	2
YOR101W_S199	YOR101W	RAS1	S199	S	199	0.869321644306183	12.488155195606662	2.05515640461272e-81	AY	AY.70_1	1
YOR101W_S226	YOR101W	RAS1	S226	S	226	0.942253410816193	12.994826897262302	2.05515640461272e-81	AY	AY.70_1	1
YOR101W_S229	YOR101W	RAS1	S229	S	229	0.999999582767487	11.26583297151029	2.05515640461272e-81	AY	AY.70_1	1
YOR101W_S225	YOR101W	RAS1	S225	S	225	0.993438184261322	12.994826897262302	2.05515640461272e-81	AY	AY.70_1	1
YOR104W_Y199	YOR104W	PIN2	Y199	Y	199	0.999966144561768	16.55433819577032	3.72006813231467e-23	AY	AY.70_1	1
YOR104W_S193	YOR104W	PIN2	S193	S	193	0.996446073055267	16.55433819577032	3.72006813231467e-23	AY	AY.70_1	1
YOR104W_Y185	YOR104W	PIN2	Y185	Y	185	0.999890863895416	16.55433819577032	3.72006813231467e-23	AY	AY.70_1	1
YOR104W_S178	YOR104W	PIN2	S178	S	178	0.999966144561768	16.55433819577032	3.72006813231467e-23	AY	AY.70_1	1
YOR104W_S176	YOR104W	PIN2	S176	S	176	0.999966144561768	16.55433819577032	3.72006813231467e-23	AY	AY.70_1	1
YOR109W_S934	YOR109W	INP53	S934	S	934	0.847419142723083	13.854189270589462	5.84005009744716e-79	AY	AY.70_1	1
YOR109W_S933	YOR109W	INP53	S933	S	933	0.816178500652313	13.854189270589462	5.84005009744716e-79	AY	AY.70_1	1
YOR109W_S1035	YOR109W	INP53	S1035	S	1035	1	14.700683490785046	5.84005009744716e-79	AY	AY.70_1	1
YOR109W_S1031	YOR109W	INP53	S1031	S	1031	1	14.700683490785046	5.84005009744716e-79	AY	AY.70_1	1
YOR109W_T1063	YOR109W	INP53	T1063	T	1063	0.901522696018219	11.8290610168739	5.84005009744716e-79	AY	AY.70_1	1
YOR109W_T1061	YOR109W	INP53	T1061	T	1061	0.952463805675507	11.8290610168739	5.84005009744716e-79	AY	AY.70_1	1
YOR109W_S986	YOR109W	INP53	S986	S	986	0.999468445777893	14.316273732157317	5.84005009744716e-79	AY	AY.70_1	1
YOR115C_S14	YOR115C	TRS33	S14	S	14	0.999999940395355	10.658144727508818	4.70182868045268e-16	AY	AY.70_1	1
YOR115C_S15	YOR115C	TRS33	S15	S	15	0.999999582767487	10.658144727508818	4.70182868045268e-16	AY	AY.70_1	1
YOR115C_T21	YOR115C	TRS33	T21	T	21	1	10.658144727508818	4.70182868045268e-16	AY	AY.70_1	1
YOR123C_S372	YOR123C	LEO1	S372	S	372	1	16.547354798169007	6.00291117049353e-96	AY	AY.70_1	3
YOR123C_S5	YOR123C	LEO1	S5	S	5	0.999969005584717	15.037664938192512	6.00291117049353e-96	AY	AY.70_1	2
YOR124C_S917	YOR124C	UBP2	S917	S	917	0.96892261505127	15.330060330095987	8.16919854307901e-77	AY	AY.70_1	1
YOR124C_S907	YOR124C	UBP2	S907	S	907	1	15.585799129864244	8.16919854307901e-77	AY	AY.70_1	2
YOR127W_S176	YOR127W	RGA1	S176	S	176	1	14.209712536975434	2.24105281451678e-66	AY	AY.70_1	1
YOR127W_S172	YOR127W	RGA1	S172	S	172	0.970321834087372	14.209712536975434	2.24105281451678e-66	AY	AY.70_1	1
YOR127W_S334	YOR127W	RGA1	S334	S	334	1	15.989545739399317	2.24105281451678e-66	AY	AY.70_1	2
YOR127W_S331	YOR127W	RGA1	S331	S	331	1	15.989545739399317	2.24105281451678e-66	AY	AY.70_1	2
YOR127W_T532	YOR127W	RGA1	T532	T	532	1	12.549741876277984	2.24105281451678e-66	AY	AY.70_1	1
YOR127W_S529	YOR127W	RGA1	S529	S	529	1	12.549741876277984	2.24105281451678e-66	AY	AY.70_1	1
YOR132W_S529	YOR132W	VPS17	S529	S	529	0.999431729316711	14.49003079473238	2.5385802699676397e-45	AY	AY.70_1	1
YOR132W_Y527	YOR132W	VPS17	Y527	Y	527	1	14.49003079473238	2.5385802699676397e-45	AY	AY.70_1	1
YOR138C_S669	YOR138C	RUP1	S669	S	669	0.99957549571991	13.198309964149017	8.64853868453678e-34	AY	AY.70_1	1
YOR140W_T595	YOR140W	SFL1	T595	T	595	1	16.300531772195974	6.74604022609028e-97	AY	AY.70_1	3
YOR140W_S590	YOR140W	SFL1	S590	S	590	1	16.300531772195974	6.74604022609028e-97	AY	AY.70_1	3
YOR140W_S220	YOR140W	SFL1	S220	S	220	0.998566329479218	16.402854355143234	6.74604022609028e-97	AY	AY.70_1	3
YOR140W_S2	YOR140W	SFL1	S2	S	2	0.999975323677063	16.365432514858504	6.74604022609028e-97	AY	AY.70_1	3
YOR140W_S14	YOR140W	SFL1	S14	S	14	0.999963283538818	13.540574328177469	6.74604022609028e-97	AY	AY.70_1	1
YOR140W_T15	YOR140W	SFL1	T15	T	15	0.999886155128479	13.540574328177469	6.74604022609028e-97	AY	AY.70_1	1
YOR140W_S579	YOR140W	SFL1	S579	S	579	0.99953693151474	15.144895682020437	6.74604022609028e-97	AY	AY.70_1	1
YOR140W_S582	YOR140W	SFL1	S582	S	582	0.992868304252625	15.144895682020437	6.74604022609028e-97	AY	AY.70_1	1
YOR140W_S427	YOR140W	SFL1	S427	S	427	0.899083614349365	14.06154338109855	6.74604022609028e-97	AY	AY.70_1	1
YOR140W_S216	YOR140W	SFL1	S216	S	216	0.942955374717712	11.462509079665985	6.74604022609028e-97	AY	AY.70_1	1
YOR140W_S598	YOR140W	SFL1	S598	S	598	0.807154893875122	12.98956405967695	6.74604022609028e-97	AY	AY.70_1	1
YOR141C_S320	YOR141C	ARP8	S320	S	320	0.968755483627319	14.36765873241898	1.1520491476262298e-89	AY	AY.70_1	1
YOR141C_S70	YOR141C	ARP8	S70	S	70	0.976435482501984	17.46106886705366	1.1520491476262298e-89	AY	AY.70_1	1
YOR141C_T67	YOR141C	ARP8	T67	T	67	0.976435482501984	17.46106886705366	1.1520491476262298e-89	AY	AY.70_1	1
YOR141C_S65	YOR141C	ARP8	S65	S	65	0.99701464176178	11.232037533510852	1.1520491476262298e-89	AY	AY.70_1	1
YOR141C_T237	YOR141C	ARP8	T237	T	237	0.998031198978424	9.590096179252557	1.1520491476262298e-89	AY	AY.70_1	1
YOR141C_S233	YOR141C	ARP8	S233	S	233	0.944736063480377	9.590096179252557	1.1520491476262298e-89	AY	AY.70_1	1
YOR145C_T51	YOR145C	PNO1	T51	T	51	1	13.502224223029224	9.45669169887355e-48	AY	AY.70_1	1
YOR145C_S47	YOR145C	PNO1	S47	S	47	1	13.502224223029224	9.45669169887355e-48	AY	AY.70_1	1
YOR145C_S254	YOR145C	PNO1	S254	S	254	1	12.394057116949162	9.45669169887355e-48	AY	AY.70_1	1
YOR145C_S249	YOR145C	PNO1	S249	S	249	1	12.394057116949162	9.45669169887355e-48	AY	AY.70_1	1
YOR145C_S246	YOR145C	PNO1	S246	S	246	1	12.394057116949162	9.45669169887355e-48	AY	AY.70_1	1
YOR151C_T500	YOR151C	RPB2	T500	T	500	1	15.324888934996656	1.90610061011476e-47	AY	AY.70_1	1
YOR151C_T498	YOR151C	RPB2	T498	T	498	1	15.324888934996656	1.90610061011476e-47	AY	AY.70_1	1
YOR151C_S2	YOR151C	RPB2	S2	S	2	1	16.482809830511027	1.90610061011476e-47	AY	AY.70_1	2
YOR151C_Y113	YOR151C	RPB2	Y113	Y	113	1	14.538174718218556	1.90610061011476e-47	AY	AY.70_1	1
YOR151C_T109	YOR151C	RPB2	T109	T	109	1	14.538174718218556	1.90610061011476e-47	AY	AY.70_1	1
YOR151C_S105	YOR151C	RPB2	S105	S	105	1	14.538174718218556	1.90610061011476e-47	AY	AY.70_1	1
YOR151C_T98	YOR151C	RPB2	T98	T	98	1	14.538174718218556	1.90610061011476e-47	AY	AY.70_1	1
YOR151C_Y96	YOR151C	RPB2	Y96	Y	96	1	14.538174718218556	1.90610061011476e-47	AY	AY.70_1	1
YOR153W_S73	YOR153W	PDR5	S73	S	73	0.99196457862854	17.712800930634124	1.1097066972552698e-133	AY	AY.70_1	1
YOR153W_S70	YOR153W	PDR5	S70	S	70	0.999773561954498	17.712800930634124	1.1097066972552698e-133	AY	AY.70_1	1
YOR153W_S850	YOR153W	PDR5	S850	S	850	1	19.553044437272263	1.1097066972552698e-133	AY	AY.70_1	6
YOR153W_S849	YOR153W	PDR5	S849	S	849	1	19.553044437272263	1.1097066972552698e-133	AY	AY.70_1	6
YOR153W_Y857	YOR153W	PDR5	Y857	Y	857	0.999999403953552	16.249164095157607	1.1097066972552698e-133	AY	AY.70_1	3
YOR153W_T856	YOR153W	PDR5	T856	T	856	0.996280908584595	15.658002511372723	1.1097066972552698e-133	AY	AY.70_1	2
YOR153W_S854	YOR153W	PDR5	S854	S	854	0.999998092651367	18.114131825413903	1.1097066972552698e-133	AY	AY.70_1	4
YOR153W_S841	YOR153W	PDR5	S841	S	841	1	19.038238479014968	1.1097066972552698e-133	AY	AY.70_1	3
YOR153W_S840	YOR153W	PDR5	S840	S	840	1	19.163641432708495	1.1097066972552698e-133	AY	AY.70_1	3
YOR153W_S837	YOR153W	PDR5	S837	S	837	1	19.163641432708495	1.1097066972552698e-133	AY	AY.70_1	3
YOR153W_S54	YOR153W	PDR5	S54	S	54	0.999880492687225	13.403639194706972	1.1097066972552698e-133	AY	AY.70_1	1
YOR153W_T51	YOR153W	PDR5	T51	T	51	0.999979078769684	13.403639194706972	1.1097066972552698e-133	AY	AY.70_1	1
YOR155C_S91	YOR155C	ISN1	S91	S	91	0.998773038387299	15.600277615905744	6.87314237614544e-90	AY	AY.70_1	1
YOR155C_S89	YOR155C	ISN1	S89	S	89	0.927774369716644	15.600277615905744	6.87314237614544e-90	AY	AY.70_1	1
YOR171C_S158	YOR171C	LCB4	S158	S	158	0.991106986999512	11.311809781799168	5.666211113596649e-62	AY	AY.70_1	1
YOR171C_S160	YOR171C	LCB4	S160	S	160	0.986651659011841	12.019763030283272	5.666211113596649e-62	AY	AY.70_1	2
YOR171C_S455	YOR171C	LCB4	S455	S	455	0.999948740005493	15.796127091888374	5.666211113596649e-62	AY	AY.70_1	4
YOR171C_S454	YOR171C	LCB4	S454	S	454	0.999917149543762	13.842699425358644	5.666211113596649e-62	AY	AY.70_1	2
YOR171C_S451	YOR171C	LCB4	S451	S	451	0.991426885128021	15.49465156063971	5.666211113596649e-62	AY	AY.70_1	3
YOR171C_T211	YOR171C	LCB4	T211	T	211	0.999921560287476	13.656488453444702	5.666211113596649e-62	AY	AY.70_1	1
YOR171C_S209	YOR171C	LCB4	S209	S	209	0.999714493751526	13.656488453444702	5.666211113596649e-62	AY	AY.70_1	1
YOR171C_S208	YOR171C	LCB4	S208	S	208	0.999714493751526	13.656488453444702	5.666211113596649e-62	AY	AY.70_1	1
YOR171C_T202	YOR171C	LCB4	T202	T	202	1	11.948938239779364	5.666211113596649e-62	AY	AY.70_1	1
YOR171C_S198	YOR171C	LCB4	S198	S	198	1	11.948938239779364	5.666211113596649e-62	AY	AY.70_1	1
YOR173W_T64	YOR173W	DCS2	T64	T	64	0.991245567798615	15.441843467527686	8.176266056848678e-76	AY	AY.70_1	1
YOR173W_S63	YOR173W	DCS2	S63	S	63	0.987987399101257	15.441843467527686	8.176266056848678e-76	AY	AY.70_1	1
YOR173W_S60	YOR173W	DCS2	S60	S	60	0.909330487251282	15.30720277490244	8.176266056848678e-76	AY	AY.70_1	1
YOR173W_S58	YOR173W	DCS2	S58	S	58	0.907412648200989	15.30720277490244	8.176266056848678e-76	AY	AY.70_1	1
YOR174W_T240	YOR174W	MED4	T240	T	240	0.9989213347435	15.067612536997135	6.01802602047571e-85	AY	AY.70_1	1
YOR174W_T237	YOR174W	MED4	T237	T	237	1	17.229503875412306	6.01802602047571e-85	AY	AY.70_1	2
YOR174W_S242	YOR174W	MED4	S242	S	242	0.999983251094818	16.86463014613118	6.01802602047571e-85	AY	AY.70_1	1
YOR175C_S605	YOR175C	ALE1	S605	S	605	1	17.56927242774483	1.64774963012057e-64	AY	AY.70_1	4
YOR175C_S610	YOR175C	ALE1	S610	S	610	1	17.156800038094293	1.64774963012057e-64	AY	AY.70_1	2
YOR175C_S615	YOR175C	ALE1	S615	S	615	0.955538213253021	10.36569747967286	1.64774963012057e-64	AY	AY.70_1	1
YOR181W_S588	YOR181W	LAS17	S588	S	588	0.999459564685822	12.78952019784702	3.52793272793142e-71	AY	AY.70_1	1
YOR181W_S586	YOR181W	LAS17	S586	S	586	0.998617947101593	12.78952019784702	3.52793272793142e-71	AY	AY.70_1	1
YOR188W_S835	YOR188W	MSB1	S835	S	835	1	15.530376818339148	1.7900008783927e-69	AY	AY.70_1	1
YOR188W_S33	YOR188W	MSB1	S33	S	33	1	14.529555134773537	1.7900008783927e-69	AY	AY.70_1	2
YOR188W_S622	YOR188W	MSB1	S622	S	622	0.999992311000824	15.567306539833242	1.7900008783927e-69	AY	AY.70_1	1
YOR188W_S625	YOR188W	MSB1	S625	S	625	0.948573529720306	15.567306539833242	1.7900008783927e-69	AY	AY.70_1	1
YOR188W_Y1103	YOR188W	MSB1	Y1103	Y	1103	0.999154508113861	16.459354124861957	1.7900008783927e-69	AY	AY.70_1	2
YOR188W_T822	YOR188W	MSB1	T822	T	822	0.999743163585663	14.42506776280803	1.7900008783927e-69	AY	AY.70_1	1
YOR188W_S816	YOR188W	MSB1	S816	S	816	0.999998509883881	14.42506776280803	1.7900008783927e-69	AY	AY.70_1	1
YOR188W_S762	YOR188W	MSB1	S762	S	762	0.999961495399475	13.197130889083732	1.7900008783927e-69	AY	AY.70_1	1
YOR188W_S765	YOR188W	MSB1	S765	S	765	0.999980449676514	13.197130889083732	1.7900008783927e-69	AY	AY.70_1	1
YOR188W_S863	YOR188W	MSB1	S863	S	863	0.791817426681519	8.825718717162239	1.7900008783927e-69	AY	AY.70_1	1
YOR188W_Y862	YOR188W	MSB1	Y862	Y	862	1	15.625750518935208	1.7900008783927e-69	AY	AY.70_1	1
YOR188W_S854	YOR188W	MSB1	S854	S	854	0.999996662139893	15.638639570149818	1.7900008783927e-69	AY	AY.70_1	2
YOR188W_S851	YOR188W	MSB1	S851	S	851	0.999961256980896	8.825718717162239	1.7900008783927e-69	AY	AY.70_1	1
YOR189W_S6	YOR189W	IES4	S6	S	6	0.917265117168427	12.751633801288715	2.63116500746116e-96	AY	AY.70_1	1
YOR189W_S5	YOR189W	IES4	S5	S	5	0.974428415298462	16.385520386973248	2.63116500746116e-96	AY	AY.70_1	2
YOR189W_S2	YOR189W	IES4	S2	S	2	0.999774813652039	16.869417376386316	2.63116500746116e-96	AY	AY.70_1	3
YOR189W_S9	YOR189W	IES4	S9	S	9	0.967776238918304	12.751633801288715	2.63116500746116e-96	AY	AY.70_1	1
YOR191W_S139	YOR191W	ULS1	S139	S	139	0.870938122272491	9.700456213623491	1.93478025515591e-29	AY	AY.70_1	1
YOR192C-B_Y18	YOR192C-B	TY2B-OR1	Y18	Y	18	1	14.02707236973386	5.91115107063689e-44	AY	AY.70_1	2
YOR195W_S48	YOR195W	SLK19	S48	S	48	0.996555745601654	12.03514230561459	4.89554832685813e-57	AY	AY.70_1	1
YOR195W_S49	YOR195W	SLK19	S49	S	49	0.997940003871918	12.03514230561459	4.89554832685813e-57	AY	AY.70_1	1
YOR195W_S27	YOR195W	SLK19	S27	S	27	1	13.730080031785246	4.89554832685813e-57	AY	AY.70_1	2
YOR195W_S23	YOR195W	SLK19	S23	S	23	1	11.765032497519275	4.89554832685813e-57	AY	AY.70_1	1
YOR195W_S285	YOR195W	SLK19	S285	S	285	0.910169541835785	13.559339250889645	4.89554832685813e-57	AY	AY.70_1	1
YOR195W_S201	YOR195W	SLK19	S201	S	201	0.999999761581421	16.626680275499485	4.89554832685813e-57	AY	AY.70_1	2
YOR195W_S189	YOR195W	SLK19	S189	S	189	1	18.26634131746725	4.89554832685813e-57	AY	AY.70_1	4
YOR195W_S188	YOR195W	SLK19	S188	S	188	1	18.26634131746725	4.89554832685813e-57	AY	AY.70_1	4
YOR197W_S328	YOR197W	MCA1	S328	S	328	1	12.7908743191867	3.57045151459907e-29	AY	AY.70_1	1
YOR197W_S325	YOR197W	MCA1	S325	S	325	1	12.7908743191867	3.57045151459907e-29	AY	AY.70_1	1
YOR204W_S37	YOR204W	DED1	S37	S	37	0.997162103652954	13.483943900946777	1.2465649135442097e-182	AY	AY.70_1	1
YOR204W_Y40	YOR204W	DED1	Y40	Y	40	0.997420489788055	12.922847716595747	1.2465649135442097e-182	AY	AY.70_1	1
YOR204W_S543	YOR204W	DED1	S543	S	543	0.999999642372131	18.79310654957821	1.2465649135442097e-182	AY	AY.70_1	8
YOR204W_S539	YOR204W	DED1	S539	S	539	1	20.556470237222506	1.2465649135442097e-182	AY	AY.70_1	10
YOR204W_S535	YOR204W	DED1	S535	S	535	1	16.152876605501067	1.2465649135442097e-182	AY	AY.70_1	4
YOR204W_S527	YOR204W	DED1	S527	S	527	1	11.344562158391495	1.2465649135442097e-182	AY	AY.70_1	1
YOR204W_S541	YOR204W	DED1	S541	S	541	0.999999165534973	19.86799287064639	1.2465649135442097e-182	AY	AY.70_1	6
YOR204W_S572	YOR204W	DED1	S572	S	572	1	18.061957763660217	1.2465649135442097e-182	AY	AY.70_1	4
YOR204W_S576	YOR204W	DED1	S576	S	576	1	16.74010968085143	1.2465649135442097e-182	AY	AY.70_1	3
YOR204W_S585	YOR204W	DED1	S585	S	585	0.909760713577271	14.489022989880937	1.2465649135442097e-182	AY	AY.70_1	1
YOR204W_T519	YOR204W	DED1	T519	T	519	1	11.344562158391495	1.2465649135442097e-182	AY	AY.70_1	1
YOR204W_S78	YOR204W	DED1	S78	S	78	1	13.028385806126677	1.2465649135442097e-182	AY	AY.70_1	1
YOR204W_Y65	YOR204W	DED1	Y65	Y	65	1	13.028385806126677	1.2465649135442097e-182	AY	AY.70_1	1
YOR206W_S643	YOR206W	NOC2	S643	S	643	0.999934673309326	14.829859885419737	5.3347738949676883e-132	AY	AY.70_1	1
YOR206W_S640	YOR206W	NOC2	S640	S	640	0.999934673309326	14.829859885419737	5.3347738949676883e-132	AY	AY.70_1	1
YOR206W_T637	YOR206W	NOC2	T637	T	637	0.999934673309326	14.829859885419737	5.3347738949676883e-132	AY	AY.70_1	1
YOR206W_S160	YOR206W	NOC2	S160	S	160	1	19.322415324295807	5.3347738949676883e-132	AY	AY.70_1	3
YOR206W_S149	YOR206W	NOC2	S149	S	149	1	19.322415324295807	5.3347738949676883e-132	AY	AY.70_1	3
YOR206W_S708	YOR206W	NOC2	S708	S	708	1	20.256869003780597	5.3347738949676883e-132	AY	AY.70_1	2
YOR206W_S698	YOR206W	NOC2	S698	S	698	1	20.256869003780597	5.3347738949676883e-132	AY	AY.70_1	2
YOR217W_S40	YOR217W	RFC1	S40	S	40	1	16.70863820537614	7.38754988556677e-64	AY	AY.70_1	5
YOR217W_T38	YOR217W	RFC1	T38	T	38	1	16.327604942804488	7.38754988556677e-64	AY	AY.70_1	3
YOR217W_T48	YOR217W	RFC1	T48	T	48	0.999855935573578	14.341525951208524	7.38754988556677e-64	AY	AY.70_1	1
YOR217W_S80	YOR217W	RFC1	S80	S	80	0.997285723686218	14.136367061529752	7.38754988556677e-64	AY	AY.70_1	3
YOR217W_S79	YOR217W	RFC1	S79	S	79	0.996877312660217	11.37228191043577	7.38754988556677e-64	AY	AY.70_1	1
YOR220W_S187	YOR220W	RCN2	S187	S	187	0.999997198581696	17.492753858255693	2.7558872596880294e-117	AY	AY.70_1	3
YOR220W_S190	YOR220W	RCN2	S190	S	190	0.999963045120239	16.09737958965788	2.7558872596880294e-117	AY	AY.70_1	2
YOR220W_S188	YOR220W	RCN2	S188	S	188	0.993517279624939	15.777573223632102	2.7558872596880294e-117	AY	AY.70_1	1
YOR220W_S193	YOR220W	RCN2	S193	S	193	1	12.732282162491757	2.7558872596880294e-117	AY	AY.70_1	1
YOR220W_T105	YOR220W	RCN2	T105	T	105	0.925355911254883	14.001803973134118	2.7558872596880294e-117	AY	AY.70_1	1
YOR220W_S104	YOR220W	RCN2	S104	S	104	0.909869074821472	14.001803973134118	2.7558872596880294e-117	AY	AY.70_1	1
YOR220W_S160	YOR220W	RCN2	S160	S	160	1	18.73488473602718	2.7558872596880294e-117	AY	AY.70_1	2
YOR220W_S152	YOR220W	RCN2	S152	S	152	1	18.73488473602718	2.7558872596880294e-117	AY	AY.70_1	2
YOR220W_Y175	YOR220W	RCN2	Y175	Y	175	0.999911665916443	14.140801467866543	2.7558872596880294e-117	AY	AY.70_1	1
YOR220W_T168	YOR220W	RCN2	T168	T	168	0.997860372066498	14.140801467866543	2.7558872596880294e-117	AY	AY.70_1	1
YOR220W_S167	YOR220W	RCN2	S167	S	167	0.991840958595276	14.140801467866543	2.7558872596880294e-117	AY	AY.70_1	1
YOR220W_T259	YOR220W	RCN2	T259	T	259	0.772734105587006	12.212552454341878	2.7558872596880294e-117	AY	AY.70_1	1
YOR227W_S157	YOR227W	HER1	S157	S	157	0.877923607826233	14.09470176433128	1.65947265863069e-68	AY	AY.70_1	2
YOR227W_S159	YOR227W	HER1	S159	S	159	0.890496432781219	11.274338766297028	1.65947265863069e-68	AY	AY.70_1	1
YOR227W_S1207	YOR227W	HER1	S1207	S	1207	0.999822020530701	13.133998035149617	1.65947265863069e-68	AY	AY.70_1	1
YOR227W_S1211	YOR227W	HER1	S1211	S	1211	0.999823033809662	13.133998035149617	1.65947265863069e-68	AY	AY.70_1	1
YOR227W_Y1194	YOR227W	HER1	Y1194	Y	1194	1	13.133998035149617	1.65947265863069e-68	AY	AY.70_1	1
YOR227W_S1082	YOR227W	HER1	S1082	S	1082	0.89828896522522	11.499679040620482	1.65947265863069e-68	AY	AY.70_1	1
YOR231W_S166	YOR231W	MKK1	S166	S	166	0.999999940395355	13.922016915147625	1.62178553490366e-53	AY	AY.70_1	1
YOR231W_S163	YOR231W	MKK1	S163	S	163	0.99999862909317	13.922016915147625	1.62178553490366e-53	AY	AY.70_1	1
YOR231W_Y175	YOR231W	MKK1	Y175	Y	175	0.994698166847229	12.29671296962161	1.62178553490366e-53	AY	AY.70_1	1
YOR231W_S180	YOR231W	MKK1	S180	S	180	0.919100522994995	12.29671296962161	1.62178553490366e-53	AY	AY.70_1	1
YOR233W_S388	YOR233W	KIN4	S388	S	388	1	17.82725537259162	1.70306164933398e-144	AY	AY.70_1	2
YOR233W_T383	YOR233W	KIN4	T383	T	383	0.998964905738831	11.595955909300756	1.70306164933398e-144	AY	AY.70_1	1
YOR233W_S378	YOR233W	KIN4	S378	S	378	0.999998807907104	11.595955909300756	1.70306164933398e-144	AY	AY.70_1	1
YOR233W_S384	YOR233W	KIN4	S384	S	384	0.999808788299561	17.846331604168267	1.70306164933398e-144	AY	AY.70_1	3
YOR233W_S460	YOR233W	KIN4	S460	S	460	0.999857604503632	15.93061434037535	1.70306164933398e-144	AY	AY.70_1	2
YOR233W_S450	YOR233W	KIN4	S450	S	450	0.984134197235107	15.93061434037535	1.70306164933398e-144	AY	AY.70_1	2
YOR233W_S748	YOR233W	KIN4	S748	S	748	0.993056118488312	12.493413382180352	1.70306164933398e-144	AY	AY.70_1	1
YOR233W_S744	YOR233W	KIN4	S744	S	744	0.964833378791809	12.493413382180352	1.70306164933398e-144	AY	AY.70_1	1
YOR239W_S326	YOR239W	ABP140	S326	S	326	1	18.131374270064377	1.22618555286415e-96	AY	AY.70_1	5
YOR239W_S321	YOR239W	ABP140	S321	S	321	1	17.99990336726912	1.22618555286415e-96	AY	AY.70_1	2
YOR239W_S180	YOR239W	ABP140	S180	S	180	0.938899874687195	12.548162454235989	1.22618555286415e-96	AY	AY.70_1	1
YOR239W_Y177	YOR239W	ABP140	Y177	Y	177	0.99995893239975	12.548162454235989	1.22618555286415e-96	AY	AY.70_1	1
YOR239W_S93	YOR239W	ABP140	S93	S	93	0.997163832187653	13.93651660397071	1.22618555286415e-96	AY	AY.70_1	1
YOR243C_S20	YOR243C	PUS7	S20	S	20	0.999998569488525	17.484899409312543	1.5109520312071997e-44	AY	AY.70_1	1
YOR243C_T8	YOR243C	PUS7	T8	T	8	0.999998569488525	17.484899409312543	1.5109520312071997e-44	AY	AY.70_1	1
YOR243C_S5	YOR243C	PUS7	S5	S	5	0.999978184700012	17.592074714985745	1.5109520312071997e-44	AY	AY.70_1	2
YOR243C_S4	YOR243C	PUS7	S4	S	4	0.995134770870209	17.592074714985745	1.5109520312071997e-44	AY	AY.70_1	2
YOR243C_S2	YOR243C	PUS7	S2	S	2	0.979899168014526	13.512246371706404	1.5109520312071997e-44	AY	AY.70_1	1
YOR251C_T195	YOR251C	TUM1	T195	T	195	1	14.28921283929306	8.65008500335639e-12	AY	AY.70_1	1
YOR251C_S188	YOR251C	TUM1	S188	S	188	1	14.28921283929306	8.65008500335639e-12	AY	AY.70_1	1
YOR254C_Y66	YOR254C	SEC63	Y66	Y	66	0.984636068344116	11.574013817941411	0.00289970048847932	AY	AY.70_1	1
YOR260W_S296	YOR260W	GCD1	S296	S	296	0.99994695186615	18.254301360371635	1.4331541107889196e-92	AY	AY.70_1	1
YOR260W_S132	YOR260W	GCD1	S132	S	132	1	14.960163379768169	1.4331541107889196e-92	AY	AY.70_1	1
YOR260W_S129	YOR260W	GCD1	S129	S	129	1	14.960163379768169	1.4331541107889196e-92	AY	AY.70_1	1
YOR260W_S127	YOR260W	GCD1	S127	S	127	1	14.960163379768169	1.4331541107889196e-92	AY	AY.70_1	1
YOR261C_S317	YOR261C	RPN8	S317	S	317	1	19.954509458749826	4.50894509173818e-116	AY	AY.70_1	4
YOR261C_S314	YOR261C	RPN8	S314	S	314	1	17.41989454311689	4.50894509173818e-116	AY	AY.70_1	2
YOR261C_S319	YOR261C	RPN8	S319	S	319	0.999993979930878	19.25684246317748	4.50894509173818e-116	AY	AY.70_1	1
YOR267C_S50	YOR267C	HRK1	S50	S	50	1	16.176920100669076	1.41692062798382e-65	AY	AY.70_1	2
YOR267C_S47	YOR267C	HRK1	S47	S	47	1	16.57635059595604	1.41692062798382e-65	AY	AY.70_1	4
YOR267C_S664	YOR267C	HRK1	S664	S	664	0.99999988079071	10.952193214214317	1.41692062798382e-65	AY	AY.70_1	1
YOR267C_S661	YOR267C	HRK1	S661	S	661	0.999999940395355	10.952193214214317	1.41692062798382e-65	AY	AY.70_1	1
YOR267C_S472	YOR267C	HRK1	S472	S	472	0.99999988079071	13.47436459062706	1.41692062798382e-65	AY	AY.70_1	1
YOR267C_S469	YOR267C	HRK1	S469	S	469	0.99999988079071	13.47436459062706	1.41692062798382e-65	AY	AY.70_1	1
YOR273C_S10	YOR273C	TPO4	S10	S	10	0.99974662065506	18.685803023154136	8.449072140976039e-121	AY	AY.70_1	2
YOR273C_S4	YOR273C	TPO4	S4	S	4	0.999948740005493	19.248956584709436	8.449072140976039e-121	AY	AY.70_1	2
YOR273C_T6	YOR273C	TPO4	T6	T	6	0.996783375740051	17.625517411789936	8.449072140976039e-121	AY	AY.70_1	1
YOR273C_T608	YOR273C	TPO4	T608	T	608	1	17.022555940513755	8.449072140976039e-121	AY	AY.70_1	7
YOR273C_T606	YOR273C	TPO4	T606	T	606	1	16.88897947430278	8.449072140976039e-121	AY	AY.70_1	6
YOR273C_S602	YOR273C	TPO4	S602	S	602	0.999991238117218	15.710599844850933	8.449072140976039e-121	AY	AY.70_1	2
YOR273C_S44	YOR273C	TPO4	S44	S	44	0.917799293994904	12.430662267289213	8.449072140976039e-121	AY	AY.70_1	1
YOR273C_S40	YOR273C	TPO4	S40	S	40	0.961879312992096	12.430662267289213	8.449072140976039e-121	AY	AY.70_1	1
YOR273C_S614	YOR273C	TPO4	S614	S	614	1	13.692230902455387	8.449072140976039e-121	AY	AY.70_1	2
YOR276W_S154	YOR276W	CAF20	S154	S	154	1	14.548446538555494	5.10246736857113e-151	AY	AY.70_1	1
YOR276W_T102	YOR276W	CAF20	T102	T	102	0.999704718589783	19.747316549451373	5.10246736857113e-151	AY	AY.70_1	2
YOR276W_S91	YOR276W	CAF20	S91	S	91	1	20.164306112769903	5.10246736857113e-151	AY	AY.70_1	4
YOR279C_Y114	YOR279C	RFM1	Y114	Y	114	0.999832987785339	12.287349659192774	1.15797019606373e-60	AY	AY.70_1	1
YOR279C_T112	YOR279C	RFM1	T112	T	112	0.911234140396118	15.288568628655256	1.15797019606373e-60	AY	AY.70_1	1
YOR279C_S115	YOR279C	RFM1	S115	S	115	0.976068019866943	12.287349659192774	1.15797019606373e-60	AY	AY.70_1	1
YOR281C_T37	YOR281C	PLP2	T37	T	37	1	10.90701063290473	2.32037589523249e-32	AY	AY.70_1	1
YOR281C_S35	YOR281C	PLP2	S35	S	35	1	10.90701063290473	2.32037589523249e-32	AY	AY.70_1	1
YOR287C_S42	YOR287C	RRP36	S42	S	42	1	18.16731548306981	3.4386806999179695e-114	AY	AY.70_1	3
YOR287C_S41	YOR287C	RRP36	S41	S	41	1	18.16731548306981	3.4386806999179695e-114	AY	AY.70_1	3
YOR287C_S32	YOR287C	RRP36	S32	S	32	1	15.602298772132103	3.4386806999179695e-114	AY	AY.70_1	1
YOR287C_S26	YOR287C	RRP36	S26	S	26	1	15.602298772132103	3.4386806999179695e-114	AY	AY.70_1	1
YOR287C_S14	YOR287C	RRP36	S14	S	14	0.999999403953552	11.99902376136748	3.4386806999179695e-114	AY	AY.70_1	1
YOR291W_S217	YOR291W	YPK9	S217	S	217	0.770308077335358	13.191083600144584	9.918560948620789e-45	AY	AY.70_1	1
YOR291W_S216	YOR291W	YPK9	S216	S	216	0.917069613933563	14.208738720264776	9.918560948620789e-45	AY	AY.70_1	2
YOR291W_S215	YOR291W	YPK9	S215	S	215	0.998205482959747	13.226180553065156	9.918560948620789e-45	AY	AY.70_1	1
YOR293W_T98	YOR293W	RPS10A	T98	T	98	1	12.292829365665447	1.22703838494613e-111	AY	AY.70_1	1
YOR295W_S223	YOR295W	UAF30	S223	S	223	0.828897178173065	11.566717736873288	5.43980803685025e-34	AY	AY.70_1	1
YOR295W_S220	YOR295W	UAF30	S220	S	220	0.999392151832581	11.566717736873288	5.43980803685025e-34	AY	AY.70_1	1
YOR298C-A_S143	YOR298C-A	MBF1	S143	S	143	1	12.507419400299463	4.369539799011219e-95	AY	AY.70_1	1
YOR298C-A_S28	YOR298C-A	MBF1	S28	S	28	1	15.386768780487532	4.369539799011219e-95	AY	AY.70_1	1
YOR298C-A_S2	YOR298C-A	MBF1	S2	S	2	0.99999862909317	14.292746068046414	4.369539799011219e-95	AY	AY.70_1	1
YOR301W_S167	YOR301W	RAX1	S167	S	167	1	13.94316390962049	3.8200797588571305e-46	AY	AY.70_1	2
YOR303W_Y155	YOR303W	CPA1	Y155	Y	155	1	10.178014728531853	1.61253350023e-4	AY	AY.70_1	1
YOR303W_T146	YOR303W	CPA1	T146	T	146	1	10.178014728531853	1.61253350023e-4	AY	AY.70_1	1
YOR304C-A_T29	YOR304C-A	YOR304C-A	T29	T	29	0.911948680877686	14.70119266826354	2.0736020114687093e-75	AY	AY.70_1	1
YOR304C-A_S24	YOR304C-A	YOR304C-A	S24	S	24	0.988776862621307	14.70119266826354	2.0736020114687093e-75	AY	AY.70_1	1
YOR304W_S831	YOR304W	ISW2	S831	S	831	0.999994277954102	13.091105163667432	1.09291480098931e-12	AY	AY.70_1	2
YOR304W_T823	YOR304W	ISW2	T823	T	823	0.795714616775513	13.479659274914235	1.09291480098931e-12	AY	AY.70_1	1
YOR308C_S155	YOR308C	SNU66	S155	S	155	1	13.696292548204934	4.21355519442228e-27	AY	AY.70_1	1
YOR308C_Y149	YOR308C	SNU66	Y149	Y	149	1	13.696292548204934	4.21355519442228e-27	AY	AY.70_1	1
YOR308C_S148	YOR308C	SNU66	S148	S	148	1	13.696292548204934	4.21355519442228e-27	AY	AY.70_1	1
YOR308C_S268	YOR308C	SNU66	S268	S	268	1	13.762235251536447	4.21355519442228e-27	AY	AY.70_1	1
YOR308C_S263	YOR308C	SNU66	S263	S	263	1	13.762235251536447	4.21355519442228e-27	AY	AY.70_1	1
YOR311C_S46	YOR311C	DGK1	S46	S	46	0.995253443717957	12.832471332872222	4.87733958068873e-45	AY	AY.70_1	1
YOR311C_S45	YOR311C	DGK1	S45	S	45	0.961122512817383	12.832471332872222	4.87733958068873e-45	AY	AY.70_1	1
YOR311C_S44	YOR311C	DGK1	S44	S	44	0.929415166378021	12.832471332872222	4.87733958068873e-45	AY	AY.70_1	1
YOR322C_S798	YOR322C	LDB19	S798	S	798	1	15.682483235079925	2.33888407506302e-69	AY	AY.70_1	2
YOR322C_T795	YOR322C	LDB19	T795	T	795	1	16.50310755392647	2.33888407506302e-69	AY	AY.70_1	3
YOR322C_S774	YOR322C	LDB19	S774	S	774	0.999700367450714	16.5876896012758	2.33888407506302e-69	AY	AY.70_1	2
YOR322C_S768	YOR322C	LDB19	S768	S	768	0.964463174343109	16.36971246810409	2.33888407506302e-69	AY	AY.70_1	1
YOR322C_S782	YOR322C	LDB19	S782	S	782	0.979475557804108	13.753555472994016	2.33888407506302e-69	AY	AY.70_1	1
YOR322C_Y729	YOR322C	LDB19	Y729	Y	729	0.99894642829895	12.368869222678113	2.33888407506302e-69	AY	AY.70_1	1
YOR322C_T799	YOR322C	LDB19	T799	T	799	1	15.298219918685284	2.33888407506302e-69	AY	AY.70_1	1
YOR322C_S629	YOR322C	LDB19	S629	S	629	0.995918929576874	10.927505938935797	2.33888407506302e-69	AY	AY.70_1	1
YOR322C_S626	YOR322C	LDB19	S626	S	626	0.996894836425781	10.927505938935797	2.33888407506302e-69	AY	AY.70_1	1
YOR324C_S231	YOR324C	FRT1	S231	S	231	0.999993026256561	13.880377030147711	1.9101075687461094e-40	AY	AY.70_1	1
YOR324C_S228	YOR324C	FRT1	S228	S	228	0.997381448745728	13.880377030147711	1.9101075687461094e-40	AY	AY.70_1	1
YOR324C_S171	YOR324C	FRT1	S171	S	171	0.935131371021271	13.495385780012883	1.9101075687461094e-40	AY	AY.70_1	1
YOR324C_S167	YOR324C	FRT1	S167	S	167	0.984852612018585	13.495385780012883	1.9101075687461094e-40	AY	AY.70_1	1
YOR324C_S288	YOR324C	FRT1	S288	S	288	0.970397114753723	12.27049212418835	1.9101075687461094e-40	AY	AY.70_1	1
YOR324C_S287	YOR324C	FRT1	S287	S	287	0.886033415794373	12.27049212418835	1.9101075687461094e-40	AY	AY.70_1	1
YOR326W_S1142	YOR326W	MYO2	S1142	S	1142	0.978660881519318	16.214262440614405	4.9788708627555e-81	AY	AY.70_1	1
YOR326W_S1144	YOR326W	MYO2	S1144	S	1144	0.985037088394165	16.214262440614405	4.9788708627555e-81	AY	AY.70_1	1
YOR326W_S1121	YOR326W	MYO2	S1121	S	1121	0.99749481678009	11.207016029303835	4.9788708627555e-81	AY	AY.70_1	1
YOR327C_S4	YOR327C	SNC2	S4	S	4	0.810634136199951	16.00425719472662	1.33798618599863e-22	AY	AY.70_1	1
YOR329C_S80	YOR329C	SCD5	S80	S	80	0.997234404087067	14.770061417412457	9.8045830152244e-35	AY	AY.70_1	2
YOR332W_T6	YOR332W	VMA4	T6	T	6	0.999999821186066	15.279301091082877	4.09108043052778e-87	AY	AY.70_1	1
YOR332W_S3	YOR332W	VMA4	S3	S	3	0.977815449237823	15.279301091082877	4.09108043052778e-87	AY	AY.70_1	1
YOR340C_S265	YOR340C	RPA43	S265	S	265	0.99999862909317	17.239817618369194	5.69129166307446e-88	AY	AY.70_1	3
YOR340C_S262	YOR340C	RPA43	S262	S	262	0.872555911540985	15.72681842584264	5.69129166307446e-88	AY	AY.70_1	1
YOR340C_S263	YOR340C	RPA43	S263	S	263	0.957267224788666	16.597227306649764	5.69129166307446e-88	AY	AY.70_1	1
YOR343W-A_Y85	YOR343W-A	TY2A-OR2	Y85	Y	85	1	14.526671148597224	1.06366654477932e-66	AY	AY.70_1	1
YOR343W-A_S76	YOR343W-A	TY2A-OR2	S76	S	76	0.997374713420868	18.152711156358787	1.06366654477932e-66	AY	AY.70_1	1
YOR343W-A_S71	YOR343W-A	TY2A-OR2	S71	S	71	0.999981641769409	18.152711156358787	1.06366654477932e-66	AY	AY.70_1	1
YOR343W-A_Y18	YOR343W-A	TY2A-OR2	Y18	Y	18	1	16.724393313733657	1.06366654477932e-66	AY	AY.70_1	6
YOR343W-A_S16	YOR343W-A	TY2A-OR2	S16	S	16	0.999891459941864	14.04564419444918	1.06366654477932e-66	AY	AY.70_1	2
YOR343W-A_S3	YOR343W-A	TY2A-OR2	S3	S	3	1	15.229069600746351	1.06366654477932e-66	AY	AY.70_1	1
YOR352W_T6	YOR352W	YOR352W	T6	T	6	1	16.46338864515898	1.5820600254917296e-94	AY	AY.70_1	2
YOR352W_S109	YOR352W	YOR352W	S109	S	109	0.971220970153809	15.7559767239517	1.5820600254917296e-94	AY	AY.70_1	1
YOR352W_S105	YOR352W	YOR352W	S105	S	105	0.999973177909851	15.7559767239517	1.5820600254917296e-94	AY	AY.70_1	1
YOR352W_S131	YOR352W	YOR352W	S131	S	131	0.971570312976837	10.822646815764562	1.5820600254917296e-94	AY	AY.70_1	1
YOR352W_S2	YOR352W	YOR352W	S2	S	2	1	15.60841762200113	1.5820600254917296e-94	AY	AY.70_1	1
YOR353C_S789	YOR353C	SOG2	S789	S	789	0.999314963817596	12.69044190641676	3.36109263288266e-8	AY	AY.70_1	1
YOR355W_T363	YOR355W	GDS1	T363	T	363	0.999788880348206	16.731874826191195	2.82022957756953e-81	AY	AY.70_1	3
YOR355W_S359	YOR355W	GDS1	S359	S	359	0.999999582767487	16.951589916097333	2.82022957756953e-81	AY	AY.70_1	4
YOR355W_S362	YOR355W	GDS1	S362	S	362	0.947932064533234	14.12806581917045	2.82022957756953e-81	AY	AY.70_1	1
YOR358W_S98	YOR358W	HAP5	S98	S	98	0.99999213218689	13.877526677969076	1.2083866639095798e-30	AY	AY.70_1	1
YOR359W_S319	YOR359W	VTS1	S319	S	319	0.999990880489349	18.58656133010417	4.71514830537458e-113	AY	AY.70_1	1
YOR359W_S311	YOR359W	VTS1	S311	S	311	0.999991595745087	18.65959717717131	4.71514830537458e-113	AY	AY.70_1	3
YOR359W_S318	YOR359W	VTS1	S318	S	318	0.962331414222717	13.7169000403279	4.71514830537458e-113	AY	AY.70_1	1
YOR359W_S128	YOR359W	VTS1	S128	S	128	0.998739004135132	12.155437136474845	4.71514830537458e-113	AY	AY.70_1	1
YOR359W_S248	YOR359W	VTS1	S248	S	248	0.999997854232788	10.61517159303303	4.71514830537458e-113	AY	AY.70_1	1
YOR359W_S240	YOR359W	VTS1	S240	S	240	0.999995589256287	10.61517159303303	4.71514830537458e-113	AY	AY.70_1	1
YOR359W_S30	YOR359W	VTS1	S30	S	30	0.999956786632538	10.714023721770312	4.71514830537458e-113	AY	AY.70_1	1
YOR359W_S33	YOR359W	VTS1	S33	S	33	0.892755210399628	10.714023721770312	4.71514830537458e-113	AY	AY.70_1	1
YOR359W_S149	YOR359W	VTS1	S149	S	149	1	14.338597379322028	4.71514830537458e-113	AY	AY.70_1	2
YOR369C_S2	YOR369C	RPS12	S2	S	2	1	15.062230617436729	1.07230658026057e-80	AY	AY.70_1	3
YOR369C_T14	YOR369C	RPS12	T14	T	14	0.999999403953552	13.296481353733355	1.07230658026057e-80	AY	AY.70_1	2
YOR370C_S19	YOR370C	MRS6	S19	S	19	0.999491930007935	11.732596093464206	4.11746359682142e-80	AY	AY.70_1	1
YOR370C_S16	YOR370C	MRS6	S16	S	16	0.999927997589111	11.732596093464206	4.11746359682142e-80	AY	AY.70_1	1
YOR370C_S25	YOR370C	MRS6	S25	S	25	0.952863335609436	11.732596093464206	4.11746359682142e-80	AY	AY.70_1	1
YOR370C_S9	YOR370C	MRS6	S9	S	9	1	19.666739337099184	4.11746359682142e-80	AY	AY.70_1	5
YOR370C_S3	YOR370C	MRS6	S3	S	3	1	19.665867032169487	4.11746359682142e-80	AY	AY.70_1	4
YOR370C_S470	YOR370C	MRS6	S470	S	470	0.98132848739624	11.346884155264616	4.11746359682142e-80	AY	AY.70_1	2
YOR371C_S696	YOR371C	GPB1	S696	S	696	0.999977707862854	18.0960871118743	1.06957450465366e-122	AY	AY.70_1	3
YOR371C_S692	YOR371C	GPB1	S692	S	692	0.999999761581421	17.5631610515949	1.06957450465366e-122	AY	AY.70_1	1
YOR371C_T695	YOR371C	GPB1	T695	T	695	0.999957382678986	16.401058225793822	1.06957450465366e-122	AY	AY.70_1	2
YOR371C_T700	YOR371C	GPB1	T700	T	700	0.999999821186066	14.669618628295671	1.06957450465366e-122	AY	AY.70_1	1
YOR371C_Y508	YOR371C	GPB1	Y508	Y	508	0.999998688697815	15.678942224519073	1.06957450465366e-122	AY	AY.70_1	1
YOR371C_S502	YOR371C	GPB1	S502	S	502	0.938534677028656	15.678942224519073	1.06957450465366e-122	AY	AY.70_1	1
YOR371C_S667	YOR371C	GPB1	S667	S	667	0.968507826328278	10.49639391196868	1.06957450465366e-122	AY	AY.70_1	1
YOR371C_S95	YOR371C	GPB1	S95	S	95	0.962979972362518	11.868712246132418	1.06957450465366e-122	AY	AY.70_1	1
YOR371C_S94	YOR371C	GPB1	S94	S	94	0.979582190513611	11.868712246132418	1.06957450465366e-122	AY	AY.70_1	1
YOR373W_S192	YOR373W	NUD1	S192	S	192	0.999997854232788	15.37482419836978	9.23823920736747e-76	AY	AY.70_1	1
YOR373W_S189	YOR373W	NUD1	S189	S	189	1	15.37482419836978	9.23823920736747e-76	AY	AY.70_1	1
YOR373W_T147	YOR373W	NUD1	T147	T	147	1	12.122136877187168	9.23823920736747e-76	AY	AY.70_1	1
YOR373W_S140	YOR373W	NUD1	S140	S	140	1	14.00816208124416	9.23823920736747e-76	AY	AY.70_1	2
YOR373W_T145	YOR373W	NUD1	T145	T	145	1	13.553040241472504	9.23823920736747e-76	AY	AY.70_1	1
YOR373W_T392	YOR373W	NUD1	T392	T	392	0.999996840953827	17.703602538849164	9.23823920736747e-76	AY	AY.70_1	1
YPL008W_S86	YPL008W	CHL1	S86	S	86	1	14.097664218769628	2.6073515681625e-38	AY	AY.70_1	2
YPL008W_S82	YPL008W	CHL1	S82	S	82	1	14.097664218769628	2.6073515681625e-38	AY	AY.70_1	2
YPL009C_S802	YPL009C	RQC2	S802	S	802	0.999999940395355	16.25612677567164	2.990907227191079e-84	AY	AY.70_1	3
YPL009C_S798	YPL009C	RQC2	S798	S	798	0.999977290630341	14.696685078788349	2.990907227191079e-84	AY	AY.70_1	2
YPL011C_S299	YPL011C	TAF3	S299	S	299	1	13.859305739991152	6.23651486399978e-9	AY	AY.70_1	1
YPL011C_S291	YPL011C	TAF3	S291	S	291	1	13.859305739991152	6.23651486399978e-9	AY	AY.70_1	1
YPL012W_S1067	YPL012W	RRP12	S1067	S	1067	1	20.152354688257404	1.38257167310972e-76	AY	AY.70_1	2
YPL012W_S1059	YPL012W	RRP12	S1059	S	1059	1	20.11075642696999	1.38257167310972e-76	AY	AY.70_1	1
YPL012W_Y1057	YPL012W	RRP12	Y1057	Y	1057	0.999998033046722	15.01550435365561	1.38257167310972e-76	AY	AY.70_1	1
YPL014W_S106	YPL014W	YPL014W	S106	S	106	0.965087950229645	13.322036641934224	6.040421173306079e-60	AY	AY.70_1	1
YPL014W_S107	YPL014W	YPL014W	S107	S	107	0.927370369434357	13.322036641934224	6.040421173306079e-60	AY	AY.70_1	1
YPL014W_S345	YPL014W	YPL014W	S345	S	345	0.87160462141037	12.068049381653886	6.040421173306079e-60	AY	AY.70_1	1
YPL014W_S340	YPL014W	YPL014W	S340	S	340	0.999909162521362	12.068049381653886	6.040421173306079e-60	AY	AY.70_1	1
YPL014W_T219	YPL014W	YPL014W	T219	T	219	0.987095952033997	14.0870434667108	6.040421173306079e-60	AY	AY.70_1	2
YPL014W_S217	YPL014W	YPL014W	S217	S	217	0.901878714561462	12.896908235013058	6.040421173306079e-60	AY	AY.70_1	1
YPL014W_S220	YPL014W	YPL014W	S220	S	220	0.782888293266296	13.255013420478914	6.040421173306079e-60	AY	AY.70_1	1
YPL015C_S340	YPL015C	HST2	S340	S	340	1	17.1411785630542	1.43157096435484e-79	AY	AY.70_1	2
YPL016W_S160	YPL016W	SWI1	S160	S	160	1	16.18190188989193	2.2320081449155e-73	AY	AY.70_1	2
YPL016W_T154	YPL016W	SWI1	T154	T	154	0.882394909858704	13.847848337411174	2.2320081449155e-73	AY	AY.70_1	1
YPL016W_Y147	YPL016W	SWI1	Y147	Y	147	1	16.43887457063481	2.2320081449155e-73	AY	AY.70_1	3
YPL016W_S140	YPL016W	SWI1	S140	S	140	0.871432900428772	13.823215309314334	2.2320081449155e-73	AY	AY.70_1	1
YPL016W_S285	YPL016W	SWI1	S285	S	285	0.992847919464111	14.124864219764644	2.2320081449155e-73	AY	AY.70_1	1
YPL016W_S1158	YPL016W	SWI1	S1158	S	1158	0.999934434890747	10.908225794492772	2.2320081449155e-73	AY	AY.70_1	1
YPL019C_S622	YPL019C	VTC3	S622	S	622	1	17.081966073725816	1.05292931242567e-94	AY	AY.70_1	2
YPL019C_S621	YPL019C	VTC3	S621	S	621	1	17.081966073725816	1.05292931242567e-94	AY	AY.70_1	2
YPL019C_S592	YPL019C	VTC3	S592	S	592	1	17.598259045940342	1.05292931242567e-94	AY	AY.70_1	2
YPL019C_S589	YPL019C	VTC3	S589	S	589	1	17.598259045940342	1.05292931242567e-94	AY	AY.70_1	2
YPL019C_S270	YPL019C	VTC3	S270	S	270	0.989797592163086	11.514054747025163	1.05292931242567e-94	AY	AY.70_1	1
YPL019C_S274	YPL019C	VTC3	S274	S	274	0.999999940395355	13.648672217698294	1.05292931242567e-94	AY	AY.70_1	1
YPL020C_S183	YPL020C	ULP1	S183	S	183	0.996710956096649	16.65885607059254	1.43610189067381e-93	AY	AY.70_1	2
YPL020C_S174	YPL020C	ULP1	S174	S	174	0.999999225139618	11.943736118754812	1.43610189067381e-93	AY	AY.70_1	1
YPL020C_T182	YPL020C	ULP1	T182	T	182	0.855727970600128	15.197477766339746	1.43610189067381e-93	AY	AY.70_1	1
YPL020C_T179	YPL020C	ULP1	T179	T	179	0.999996781349182	16.357676773380934	1.43610189067381e-93	AY	AY.70_1	3
YPL020C_S181	YPL020C	ULP1	S181	S	181	0.997803330421448	14.142094414348367	1.43610189067381e-93	AY	AY.70_1	2
YPL020C_S127	YPL020C	ULP1	S127	S	127	0.98678183555603	12.647332116154145	1.43610189067381e-93	AY	AY.70_1	1
YPL022W_Y6	YPL022W	RAD1	Y6	Y	6	0.999838531017303	15.223474096208069	1.51817747672466e-41	AY	AY.70_1	3
YPL022W_S2	YPL022W	RAD1	S2	S	2	0.999999940395355	13.844161374861624	1.51817747672466e-41	AY	AY.70_1	1
YPL022W_T1072	YPL022W	RAD1	T1072	T	1072	0.999999940395355	14.22173804772891	1.51817747672466e-41	AY	AY.70_1	1
YPL022W_S1071	YPL022W	RAD1	S1071	S	1071	0.999999761581421	14.22173804772891	1.51817747672466e-41	AY	AY.70_1	1
YPL023C_S362	YPL023C	MET12	S362	S	362	1	16.7514898718469	7.47411834141171e-80	AY	AY.70_1	3
YPL023C_S359	YPL023C	MET12	S359	S	359	1	16.955352356354837	7.47411834141171e-80	AY	AY.70_1	4
YPL023C_S358	YPL023C	MET12	S358	S	358	1	16.749282596455707	7.47411834141171e-80	AY	AY.70_1	3
YPL030W_S94	YPL030W	TRM44	S94	S	94	1	17.13368911435563	0.00215710150710802	AY	AY.70_1	1
YPL030W_S87	YPL030W	TRM44	S87	S	87	1	17.13368911435563	0.00215710150710802	AY	AY.70_1	1
YPL032C_T752	YPL032C	SVL3	T752	T	752	0.805876493453979	12.524385896644022	1.1085047132085595e-75	AY	AY.70_1	1
YPL032C_S732	YPL032C	SVL3	S732	S	732	0.807168424129486	14.989908625458298	1.1085047132085595e-75	AY	AY.70_1	1
YPL032C_T750	YPL032C	SVL3	T750	T	750	0.989225208759308	12.524385896644022	1.1085047132085595e-75	AY	AY.70_1	1
YPL032C_T739	YPL032C	SVL3	T739	T	739	0.99556028842926	11.333135249595395	1.1085047132085595e-75	AY	AY.70_1	1
YPL032C_S738	YPL032C	SVL3	S738	S	738	0.986934125423431	11.333135249595395	1.1085047132085595e-75	AY	AY.70_1	1
YPL032C_T774	YPL032C	SVL3	T774	T	774	0.802873432636261	15.613784756259506	1.1085047132085595e-75	AY	AY.70_1	1
YPL032C_T773	YPL032C	SVL3	T773	T	773	0.918054640293121	15.613784756259506	1.1085047132085595e-75	AY	AY.70_1	1
YPL032C_T452	YPL032C	SVL3	T452	T	452	0.999663472175598	13.286445997716564	1.1085047132085595e-75	AY	AY.70_1	1
YPL032C_S492	YPL032C	SVL3	S492	S	492	0.999855935573578	15.038248379745248	1.1085047132085595e-75	AY	AY.70_1	2
YPL032C_S488	YPL032C	SVL3	S488	S	488	1	13.789302176976513	1.1085047132085595e-75	AY	AY.70_1	1
YPL032C_S491	YPL032C	SVL3	S491	S	491	0.999893605709076	15.038248379745248	1.1085047132085595e-75	AY	AY.70_1	2
YPL032C_S551	YPL032C	SVL3	S551	S	551	1	17.075573565489623	1.1085047132085595e-75	AY	AY.70_1	3
YPL032C_S545	YPL032C	SVL3	S545	S	545	1	13.2262349334416	1.1085047132085595e-75	AY	AY.70_1	1
YPL032C_S542	YPL032C	SVL3	S542	S	542	1	13.2262349334416	1.1085047132085595e-75	AY	AY.70_1	1
YPL032C_S656	YPL032C	SVL3	S656	S	656	0.916477859020233	15.2171871440225	1.1085047132085595e-75	AY	AY.70_1	1
YPL032C_S679	YPL032C	SVL3	S679	S	679	0.944700419902802	12.637516169069269	1.1085047132085595e-75	AY	AY.70_1	1
YPL032C_T665	YPL032C	SVL3	T665	T	665	0.808127760887146	12.808868139816337	1.1085047132085595e-75	AY	AY.70_1	1
YPL036W_T941	YPL036W	PMA2	T941	T	941	1	21.546040449693344	3.8101786809027796e-109	AY	AY.70_1	5
YPL036W_S940	YPL036W	PMA2	S940	S	940	1	21.546040449693344	3.8101786809027796e-109	AY	AY.70_1	5
YPL036W_S928	YPL036W	PMA2	S928	S	928	1	13.704374826326866	3.8101786809027796e-109	AY	AY.70_1	2
YPL036W_T676	YPL036W	PMA2	T676	T	676	0.999785184860229	9.41285289956524	3.8101786809027796e-109	AY	AY.70_1	1
YPL043W_S247	YPL043W	NOP4	S247	S	247	1	17.112661052874365	2.16080830739983e-12	AY	AY.70_1	2
YPL049C_S142	YPL049C	DIG1	S142	S	142	1	16.04705974122157	4.4063702760055294e-100	AY	AY.70_1	1
YPL049C_S55	YPL049C	DIG1	S55	S	55	1	18.10878095136005	4.4063702760055294e-100	AY	AY.70_1	3
YPL049C_S45	YPL049C	DIG1	S45	S	45	1	18.318222646704836	4.4063702760055294e-100	AY	AY.70_1	3
YPL049C_S50	YPL049C	DIG1	S50	S	50	1	16.42244623835989	4.4063702760055294e-100	AY	AY.70_1	2
YPL049C_S129	YPL049C	DIG1	S129	S	129	0.999662280082703	17.247331729061955	4.4063702760055294e-100	AY	AY.70_1	2
YPL049C_S126	YPL049C	DIG1	S126	S	126	0.999272108078003	17.247331729061955	4.4063702760055294e-100	AY	AY.70_1	2
YPL049C_T114	YPL049C	DIG1	T114	T	114	0.779388010501862	16.15152409818461	4.4063702760055294e-100	AY	AY.70_1	1
YPL049C_T112	YPL049C	DIG1	T112	T	112	0.994097173213959	16.15152409818461	4.4063702760055294e-100	AY	AY.70_1	1
YPL049C_S339	YPL049C	DIG1	S339	S	339	0.99968558549881	14.917946749118192	4.4063702760055294e-100	AY	AY.70_1	2
YPL049C_S337	YPL049C	DIG1	S337	S	337	0.869552135467529	12.197735755088814	4.4063702760055294e-100	AY	AY.70_1	1
YPL049C_S294	YPL049C	DIG1	S294	S	294	0.999788701534271	13.834775514335456	4.4063702760055294e-100	AY	AY.70_1	2
YPL049C_S293	YPL049C	DIG1	S293	S	293	0.998019337654114	13.834775514335456	4.4063702760055294e-100	AY	AY.70_1	2
YPL049C_S275	YPL049C	DIG1	S275	S	275	0.999936163425446	16.126376102823762	4.4063702760055294e-100	AY	AY.70_1	3
YPL049C_S272	YPL049C	DIG1	S272	S	272	0.999989986419678	16.096609807290825	4.4063702760055294e-100	AY	AY.70_1	2
YPL049C_Y270	YPL049C	DIG1	Y270	Y	270	0.999859869480133	13.225912767589968	4.4063702760055294e-100	AY	AY.70_1	2
YPL049C_S279	YPL049C	DIG1	S279	S	279	0.968828320503235	11.90930883179273	4.4063702760055294e-100	AY	AY.70_1	1
YPL049C_S395	YPL049C	DIG1	S395	S	395	0.875465393066406	12.564732849756943	4.4063702760055294e-100	AY	AY.70_1	1
YPL049C_S345	YPL049C	DIG1	S345	S	345	0.784572720527649	10.305385493195551	4.4063702760055294e-100	AY	AY.70_1	1
YPL054W_S30	YPL054W	LEE1	S30	S	30	1	17.222673078047578	1.13086060271203e-32	AY	AY.70_1	1
YPL054W_S23	YPL054W	LEE1	S23	S	23	1	17.222673078047578	1.13086060271203e-32	AY	AY.70_1	1
YPL054W_S21	YPL054W	LEE1	S21	S	21	1	17.222673078047578	1.13086060271203e-32	AY	AY.70_1	1
YPL055C_S232	YPL055C	LGE1	S232	S	232	0.999946117401123	12.997832027837086	7.73957978424343e-27	AY	AY.70_1	2
YPL055C_S299	YPL055C	LGE1	S299	S	299	1	12.878454015421063	7.73957978424343e-27	AY	AY.70_1	1
YPL055C_S288	YPL055C	LGE1	S288	S	288	1	14.973876594592554	7.73957978424343e-27	AY	AY.70_1	1
YPL055C_S285	YPL055C	LGE1	S285	S	285	1	14.973876594592554	7.73957978424343e-27	AY	AY.70_1	1
YPL055C_S283	YPL055C	LGE1	S283	S	283	1	14.973876594592554	7.73957978424343e-27	AY	AY.70_1	1
YPL058C_S56	YPL058C	PDR12	S56	S	56	1	18.323247986317565	4.7956654355513295e-84	AY	AY.70_1	3
YPL058C_S52	YPL058C	PDR12	S52	S	52	1	18.323247986317565	4.7956654355513295e-84	AY	AY.70_1	3
YPL058C_S66	YPL058C	PDR12	S66	S	66	1	16.915059731729627	4.7956654355513295e-84	AY	AY.70_1	1
YPL070W_S526	YPL070W	MUK1	S526	S	526	1	17.87082833797008	7.256371542180409e-92	AY	AY.70_1	2
YPL070W_S523	YPL070W	MUK1	S523	S	523	0.999978423118591	17.87082833797008	7.256371542180409e-92	AY	AY.70_1	2
YPL070W_S475	YPL070W	MUK1	S475	S	475	0.999929904937744	12.33113432443153	7.256371542180409e-92	AY	AY.70_1	1
YPL070W_S176	YPL070W	MUK1	S176	S	176	0.999991536140442	15.582417932945882	7.256371542180409e-92	AY	AY.70_1	2
YPL070W_S173	YPL070W	MUK1	S173	S	173	0.997426390647888	15.582417932945882	7.256371542180409e-92	AY	AY.70_1	2
YPL070W_S185	YPL070W	MUK1	S185	S	185	0.999998867511749	15.571316870425973	7.256371542180409e-92	AY	AY.70_1	2
YPL070W_S184	YPL070W	MUK1	S184	S	184	0.979198515415192	15.571316870425973	7.256371542180409e-92	AY	AY.70_1	2
YPL070W_S513	YPL070W	MUK1	S513	S	513	0.999138236045837	16.768933400155294	7.256371542180409e-92	AY	AY.70_1	1
YPL070W_S512	YPL070W	MUK1	S512	S	512	0.997601747512817	16.768933400155294	7.256371542180409e-92	AY	AY.70_1	1
YPL070W_S506	YPL070W	MUK1	S506	S	506	0.98657888174057	16.768933400155294	7.256371542180409e-92	AY	AY.70_1	1
YPL074W_S401	YPL074W	YTA6	S401	S	401	0.82977694272995	17.822967207514218	4.4249129014444e-64	AY	AY.70_1	1
YPL075W_T470	YPL075W	GCR1	T470	T	470	0.998599767684937	11.59729709866513	8.751293545778409e-70	AY	AY.70_1	1
YPL075W_S479	YPL075W	GCR1	S479	S	479	0.999895393848419	14.66458553562949	8.751293545778409e-70	AY	AY.70_1	1
YPL075W_T477	YPL075W	GCR1	T477	T	477	0.999966382980347	14.66458553562949	8.751293545778409e-70	AY	AY.70_1	1
YPL075W_S469	YPL075W	GCR1	S469	S	469	0.999268114566803	11.59729709866513	8.751293545778409e-70	AY	AY.70_1	1
YPL075W_S424	YPL075W	GCR1	S424	S	424	0.999987304210663	14.68801525951333	8.751293545778409e-70	AY	AY.70_1	1
YPL075W_S427	YPL075W	GCR1	S427	S	427	0.999992668628693	14.68801525951333	8.751293545778409e-70	AY	AY.70_1	1
YPL075W_S538	YPL075W	GCR1	S538	S	538	0.993628978729248	14.389818131220306	8.751293545778409e-70	AY	AY.70_1	1
YPL075W_S534	YPL075W	GCR1	S534	S	534	0.94116485118866	14.389818131220306	8.751293545778409e-70	AY	AY.70_1	1
YPL075W_S516	YPL075W	GCR1	S516	S	516	0.99727588891983	12.061556787616327	8.751293545778409e-70	AY	AY.70_1	1
YPL075W_S513	YPL075W	GCR1	S513	S	513	0.999999940395355	13.159197767245956	8.751293545778409e-70	AY	AY.70_1	2
YPL075W_S564	YPL075W	GCR1	S564	S	564	0.899955987930298	12.557728231818288	8.751293545778409e-70	AY	AY.70_1	1
YPL077C_S192	YPL077C	YPL077C	S192	S	192	0.975720584392548	19.598488344374204	5.264425440116799e-95	AY	AY.70_1	1
YPL077C_T190	YPL077C	YPL077C	T190	T	190	0.992509186267853	19.598488344374204	5.264425440116799e-95	AY	AY.70_1	1
YPL077C_T188	YPL077C	YPL077C	T188	T	188	0.999334275722504	19.598488344374204	5.264425440116799e-95	AY	AY.70_1	1
YPL077C_T182	YPL077C	YPL077C	T182	T	182	0.999933421611786	19.598488344374204	5.264425440116799e-95	AY	AY.70_1	1
YPL077C_S95	YPL077C	YPL077C	S95	S	95	0.999535977840424	12.422285741100222	5.264425440116799e-95	AY	AY.70_1	1
YPL077C_S210	YPL077C	YPL077C	S210	S	210	0.998066425323486	19.61458056539199	5.264425440116799e-95	AY	AY.70_1	1
YPL077C_S209	YPL077C	YPL077C	S209	S	209	0.999046087265015	19.61458056539199	5.264425440116799e-95	AY	AY.70_1	1
YPL081W_S184	YPL081W	RPS9A	S184	S	184	1	13.221943112237971	1.9400561046228794e-42	AY	AY.70_1	1
YPL084W_S497	YPL084W	BRO1	S497	S	497	0.922733902931213	13.032873018184988	1.8563642874366695e-60	AY	AY.70_1	1
YPL084W_S495	YPL084W	BRO1	S495	S	495	0.923281788825989	13.032873018184988	1.8563642874366695e-60	AY	AY.70_1	1
YPL085W_S1617	YPL085W	SEC16	S1617	S	1617	1	20.2641083493159	3.619295194874689e-139	AY	AY.70_1	5
YPL085W_S1614	YPL085W	SEC16	S1614	S	1614	1	20.869402060010927	3.619295194874689e-139	AY	AY.70_1	7
YPL085W_S1611	YPL085W	SEC16	S1611	S	1611	1	20.496592518592394	3.619295194874689e-139	AY	AY.70_1	6
YPL085W_T1615	YPL085W	SEC16	T1615	T	1615	1	18.479967872456072	3.619295194874689e-139	AY	AY.70_1	2
YPL085W_Y1600	YPL085W	SEC16	Y1600	Y	1600	1	17.321532920941905	3.619295194874689e-139	AY	AY.70_1	2
YPL085W_S1603	YPL085W	SEC16	S1603	S	1603	0.999990522861481	16.17455646284349	3.619295194874689e-139	AY	AY.70_1	3
YPL085W_S806	YPL085W	SEC16	S806	S	806	0.944363176822662	16.357031986239807	3.619295194874689e-139	AY	AY.70_1	1
YPL085W_S1582	YPL085W	SEC16	S1582	S	1582	1	16.318649597954753	3.619295194874689e-139	AY	AY.70_1	3
YPL085W_S1578	YPL085W	SEC16	S1578	S	1578	1	17.197546741368512	3.619295194874689e-139	AY	AY.70_1	5
YPL085W_S2144	YPL085W	SEC16	S2144	S	2144	0.999997198581696	19.71000742502276	3.619295194874689e-139	AY	AY.70_1	4
YPL085W_S2130	YPL085W	SEC16	S2130	S	2130	0.9955033659935	18.840137495636466	3.619295194874689e-139	AY	AY.70_1	3
YPL085W_T2132	YPL085W	SEC16	T2132	T	2132	0.926626861095428	14.954609277217928	3.619295194874689e-139	AY	AY.70_1	2
YPL085W_S2139	YPL085W	SEC16	S2139	S	2139	0.999999523162842	17.56125343955237	3.619295194874689e-139	AY	AY.70_1	3
YPL085W_S706	YPL085W	SEC16	S706	S	706	1	17.187920729720457	3.619295194874689e-139	AY	AY.70_1	3
YPL085W_S704	YPL085W	SEC16	S704	S	704	1	17.129595667504613	3.619295194874689e-139	AY	AY.70_1	2
YPL085W_S697	YPL085W	SEC16	S697	S	697	0.9993537068367	15.9793328378425	3.619295194874689e-139	AY	AY.70_1	1
YPL085W_S696	YPL085W	SEC16	S696	S	696	0.999193847179413	15.9793328378425	3.619295194874689e-139	AY	AY.70_1	1
YPL085W_S1637	YPL085W	SEC16	S1637	S	1637	1	17.993235442033946	3.619295194874689e-139	AY	AY.70_1	2
YPL085W_S1634	YPL085W	SEC16	S1634	S	1634	0.999431490898132	17.993235442033946	3.619295194874689e-139	AY	AY.70_1	2
YPL085W_S1641	YPL085W	SEC16	S1641	S	1641	0.99999463558197	15.882517175850138	3.619295194874689e-139	AY	AY.70_1	1
YPL085W_Y1640	YPL085W	SEC16	Y1640	Y	1640	1	15.882517175850138	3.619295194874689e-139	AY	AY.70_1	1
YPL085W_S1643	YPL085W	SEC16	S1643	S	1643	0.999993026256561	17.44009952038647	3.619295194874689e-139	AY	AY.70_1	2
YPL085W_Y1561	YPL085W	SEC16	Y1561	Y	1561	0.980981409549713	14.63628460141772	3.619295194874689e-139	AY	AY.70_1	1
YPL085W_S1515	YPL085W	SEC16	S1515	S	1515	1	19.520498337392137	3.619295194874689e-139	AY	AY.70_1	2
YPL085W_S1511	YPL085W	SEC16	S1511	S	1511	1	19.418331847913137	3.619295194874689e-139	AY	AY.70_1	1
YPL085W_Y710	YPL085W	SEC16	Y710	Y	710	0.999271392822266	12.71688415101352	3.619295194874689e-139	AY	AY.70_1	1
YPL085W_S1961	YPL085W	SEC16	S1961	S	1961	0.999991595745087	14.28920429038354	3.619295194874689e-139	AY	AY.70_1	1
YPL085W_S768	YPL085W	SEC16	S768	S	768	0.999910175800323	16.29398026866605	3.619295194874689e-139	AY	AY.70_1	3
YPL085W_S762	YPL085W	SEC16	S762	S	762	1	18.465103601644763	3.619295194874689e-139	AY	AY.70_1	9
YPL085W_S765	YPL085W	SEC16	S765	S	765	0.996385812759399	17.387373319175854	3.619295194874689e-139	AY	AY.70_1	6
YPL085W_S759	YPL085W	SEC16	S759	S	759	1	18.16583527886977	3.619295194874689e-139	AY	AY.70_1	8
YPL085W_S607	YPL085W	SEC16	S607	S	607	1	18.40053260245289	3.619295194874689e-139	AY	AY.70_1	2
YPL085W_T595	YPL085W	SEC16	T595	T	595	0.999999940395355	18.40053260245289	3.619295194874689e-139	AY	AY.70_1	2
YPL085W_S841	YPL085W	SEC16	S841	S	841	0.999999940395355	17.57020938911026	3.619295194874689e-139	AY	AY.70_1	3
YPL085W_Y845	YPL085W	SEC16	Y845	Y	845	0.998072743415833	12.606684976259649	3.619295194874689e-139	AY	AY.70_1	1
YPL085W_S840	YPL085W	SEC16	S840	S	840	0.995092272758484	17.57020938911026	3.619295194874689e-139	AY	AY.70_1	3
YPL085W_S678	YPL085W	SEC16	S678	S	678	1	17.091594303252027	3.619295194874689e-139	AY	AY.70_1	4
YPL085W_S681	YPL085W	SEC16	S681	S	681	1	15.613065835204628	3.619295194874689e-139	AY	AY.70_1	2
YPL085W_S674	YPL085W	SEC16	S674	S	674	1	16.3378958918222	3.619295194874689e-139	AY	AY.70_1	3
YPL085W_S666	YPL085W	SEC16	S666	S	666	0.921386003494263	13.277299461040544	3.619295194874689e-139	AY	AY.70_1	1
YPL085W_S663	YPL085W	SEC16	S663	S	663	0.999999761581421	17.15236727690813	3.619295194874689e-139	AY	AY.70_1	3
YPL085W_S660	YPL085W	SEC16	S660	S	660	1	17.561662994701738	3.619295194874689e-139	AY	AY.70_1	4
YPL085W_S1602	YPL085W	SEC16	S1602	S	1602	0.999990522861481	16.17455646284349	3.619295194874689e-139	AY	AY.70_1	3
YPL085W_T828	YPL085W	SEC16	T828	T	828	1	13.924918355395716	3.619295194874689e-139	AY	AY.70_1	1
YPL085W_S824	YPL085W	SEC16	S824	S	824	1	13.924918355395716	3.619295194874689e-139	AY	AY.70_1	1
YPL085W_S483	YPL085W	SEC16	S483	S	483	1	12.082247856830774	3.619295194874689e-139	AY	AY.70_1	1
YPL085W_S472	YPL085W	SEC16	S472	S	472	1	12.082247856830774	3.619295194874689e-139	AY	AY.70_1	1
YPL085W_S1992	YPL085W	SEC16	S1992	S	1992	0.983882367610931	16.454042947369405	3.619295194874689e-139	AY	AY.70_1	1
YPL085W_S1986	YPL085W	SEC16	S1986	S	1986	1	16.454042947369405	3.619295194874689e-139	AY	AY.70_1	1
YPL085W_Y1978	YPL085W	SEC16	Y1978	Y	1978	0.999944388866425	10.111943056284598	3.619295194874689e-139	AY	AY.70_1	1
YPL085W_S1778	YPL085W	SEC16	S1778	S	1778	0.999151945114136	11.594366012040474	3.619295194874689e-139	AY	AY.70_1	1
YPL085W_T1882	YPL085W	SEC16	T1882	T	1882	0.855210900306702	12.487002470573314	3.619295194874689e-139	AY	AY.70_1	1
YPL085W_S1881	YPL085W	SEC16	S1881	S	1881	0.855210900306702	12.487002470573314	3.619295194874689e-139	AY	AY.70_1	1
YPL085W_T1691	YPL085W	SEC16	T1691	T	1691	0.996209979057312	11.4339241610453	3.619295194874689e-139	AY	AY.70_1	1
YPL085W_S1763	YPL085W	SEC16	S1763	S	1763	1	11.89661998448489	3.619295194874689e-139	AY	AY.70_1	1
YPL085W_S1760	YPL085W	SEC16	S1760	S	1760	1	11.89661998448489	3.619295194874689e-139	AY	AY.70_1	1
YPL085W_S360	YPL085W	SEC16	S360	S	360	0.998033702373505	12.475428571643228	3.619295194874689e-139	AY	AY.70_1	1
YPL089C_S231	YPL089C	RLM1	S231	S	231	0.940361797809601	15.798666753146575	1.61371969024332e-82	AY	AY.70_1	1
YPL089C_S230	YPL089C	RLM1	S230	S	230	0.964406073093414	16.165089615651592	1.61371969024332e-82	AY	AY.70_1	2
YPL089C_S229	YPL089C	RLM1	S229	S	229	0.996523976325989	14.008569179614716	1.61371969024332e-82	AY	AY.70_1	1
YPL089C_S120	YPL089C	RLM1	S120	S	120	1	13.635879247414042	1.61371969024332e-82	AY	AY.70_1	1
YPL089C_S377	YPL089C	RLM1	S377	S	377	1	15.610807977786454	1.61371969024332e-82	AY	AY.70_1	1
YPL089C_S374	YPL089C	RLM1	S374	S	374	0.999999940395355	15.610807977786454	1.61371969024332e-82	AY	AY.70_1	1
YPL092W_S450	YPL092W	SSU1	S450	S	450	0.99999612569809	15.544971691124063	1.4612372831953e-63	AY	AY.70_1	2
YPL092W_S444	YPL092W	SSU1	S444	S	444	1	15.64062076990295	1.4612372831953e-63	AY	AY.70_1	2
YPL092W_S448	YPL092W	SSU1	S448	S	448	0.999999821186066	15.128020241763291	1.4612372831953e-63	AY	AY.70_1	2
YPL105C_S656	YPL105C	SYH1	S656	S	656	0.932172834873199	12.861380526221891	9.3323124088317e-123	AY	AY.70_1	1
YPL105C_S29	YPL105C	SYH1	S29	S	29	0.99999988079071	17.058537625079435	9.3323124088317e-123	AY	AY.70_1	3
YPL105C_S27	YPL105C	SYH1	S27	S	27	0.999955117702484	19.375022715974307	9.3323124088317e-123	AY	AY.70_1	4
YPL105C_T31	YPL105C	SYH1	T31	T	31	0.999993324279785	19.057668148331377	9.3323124088317e-123	AY	AY.70_1	3
YPL105C_T350	YPL105C	SYH1	T350	T	350	0.999997615814209	14.9293727432914	9.3323124088317e-123	AY	AY.70_1	2
YPL105C_S347	YPL105C	SYH1	S347	S	347	0.999813199043274	14.9293727432914	9.3323124088317e-123	AY	AY.70_1	2
YPL105C_S355	YPL105C	SYH1	S355	S	355	0.999999344348907	14.348475157984588	9.3323124088317e-123	AY	AY.70_1	1
YPL105C_T361	YPL105C	SYH1	T361	T	361	0.999830007553101	14.348475157984588	9.3323124088317e-123	AY	AY.70_1	1
YPL105C_T677	YPL105C	SYH1	T677	T	677	0.998941123485565	15.065359205675444	9.3323124088317e-123	AY	AY.70_1	1
YPL105C_S676	YPL105C	SYH1	S676	S	676	0.99976921081543	15.065359205675444	9.3323124088317e-123	AY	AY.70_1	1
YPL106C_T134	YPL106C	SSE1	T134	T	134	1	16.014652584990955	4.43161622911866e-81	AY	AY.70_1	1
YPL106C_T129	YPL106C	SSE1	T129	T	129	1	16.045414913560535	4.43161622911866e-81	AY	AY.70_1	2
YPL110C_T265	YPL110C	GDE1	T265	T	265	0.994365334510803	15.27425316017634	7.199472225828369e-18	AY	AY.70_1	1
YPL112C_S63	YPL112C	PEX25	S63	S	63	1	15.839871964197204	3.39116862641662e-102	AY	AY.70_1	3
YPL112C_S58	YPL112C	PEX25	S58	S	58	0.993106305599213	15.640721995933289	3.39116862641662e-102	AY	AY.70_1	2
YPL112C_S56	YPL112C	PEX25	S56	S	56	0.924056172370911	12.88460322849354	3.39116862641662e-102	AY	AY.70_1	1
YPL112C_S302	YPL112C	PEX25	S302	S	302	0.780859649181366	10.600486170561808	3.39116862641662e-102	AY	AY.70_1	1
YPL112C_S304	YPL112C	PEX25	S304	S	304	1	16.207894106078733	3.39116862641662e-102	AY	AY.70_1	5
YPL112C_T15	YPL112C	PEX25	T15	T	15	0.849669694900513	13.790907743532577	3.39116862641662e-102	AY	AY.70_1	1
YPL112C_S289	YPL112C	PEX25	S289	S	289	1	15.665896897437625	3.39116862641662e-102	AY	AY.70_1	3
YPL115C_S309	YPL115C	BEM3	S309	S	309	0.994935572147369	16.52248576377668	1.0713811314188697e-95	AY	AY.70_1	1
YPL115C_S306	YPL115C	BEM3	S306	S	306	1	16.52248576377668	1.0713811314188697e-95	AY	AY.70_1	1
YPL115C_S237	YPL115C	BEM3	S237	S	237	1	14.596315137711464	1.0713811314188697e-95	AY	AY.70_1	1
YPL115C_S206	YPL115C	BEM3	S206	S	206	1	18.53765859199232	1.0713811314188697e-95	AY	AY.70_1	6
YPL115C_S195	YPL115C	BEM3	S195	S	195	0.991899430751801	17.85018512741913	1.0713811314188697e-95	AY	AY.70_1	2
YPL115C_S210	YPL115C	BEM3	S210	S	210	1	17.617438444342085	1.0713811314188697e-95	AY	AY.70_1	4
YPL115C_T197	YPL115C	BEM3	T197	T	197	0.995937705039978	15.485365333410488	1.0713811314188697e-95	AY	AY.70_1	1
YPL115C_T214	YPL115C	BEM3	T214	T	214	0.996129512786865	14.00241960188766	1.0713811314188697e-95	AY	AY.70_1	1
YPL115C_S391	YPL115C	BEM3	S391	S	391	0.96706211566925	12.811313098606233	1.0713811314188697e-95	AY	AY.70_1	1
YPL115C_T388	YPL115C	BEM3	T388	T	388	0.999995946884155	15.39468159735167	1.0713811314188697e-95	AY	AY.70_1	3
YPL115C_S396	YPL115C	BEM3	S396	S	396	0.999999284744263	15.408616725147782	1.0713811314188697e-95	AY	AY.70_1	3
YPL115C_S392	YPL115C	BEM3	S392	S	392	0.979985475540161	13.852675886936368	1.0713811314188697e-95	AY	AY.70_1	2
YPL115C_T491	YPL115C	BEM3	T491	T	491	1	13.154404183733256	1.0713811314188697e-95	AY	AY.70_1	1
YPL115C_S490	YPL115C	BEM3	S490	S	490	0.999915361404419	13.154404183733256	1.0713811314188697e-95	AY	AY.70_1	1
YPL115C_S181	YPL115C	BEM3	S181	S	181	0.997521936893463	16.00946290927544	1.0713811314188697e-95	AY	AY.70_1	1
YPL115C_S185	YPL115C	BEM3	S185	S	185	0.998835861682892	16.00946290927544	1.0713811314188697e-95	AY	AY.70_1	1
YPL115C_S327	YPL115C	BEM3	S327	S	327	1	12.609929537349906	1.0713811314188697e-95	AY	AY.70_1	1
YPL115C_S324	YPL115C	BEM3	S324	S	324	1	12.609929537349906	1.0713811314188697e-95	AY	AY.70_1	1
YPL116W_S583	YPL116W	HOS3	S583	S	583	0.999983310699463	13.713395617817248	2.2716771178476803e-58	AY	AY.70_1	2
YPL116W_S582	YPL116W	HOS3	S582	S	582	0.999999642372131	13.713395617817248	2.2716771178476803e-58	AY	AY.70_1	2
YPL116W_S629	YPL116W	HOS3	S629	S	629	1	13.67177266318822	2.2716771178476803e-58	AY	AY.70_1	1
YPL120W_T142	YPL120W	VPS30	T142	T	142	0.955739200115204	10.866231339269826	4.48852067073175e-8	AY	AY.70_1	1
YPL122C_S304	YPL122C	TFB2	S304	S	304	1	13.470460190025465	6.44318024056438e-62	AY	AY.70_1	1
YPL124W_S59	YPL124W	SPC29	S59	S	59	1	18.216012320798026	1.72517566793704e-116	AY	AY.70_1	3
YPL124W_S58	YPL124W	SPC29	S58	S	58	1	13.729931911265613	1.72517566793704e-116	AY	AY.70_1	1
YPL124W_S65	YPL124W	SPC29	S65	S	65	0.999999582767487	18.216012320798026	1.72517566793704e-116	AY	AY.70_1	3
YPL125W_S363	YPL125W	KAP120	S363	S	363	0.982102394104004	13.995313948204052	1.88892127180088e-19	AY	AY.70_1	1
YPL128C_S207	YPL128C	TBF1	S207	S	207	1	17.055140690968134	6.16601130470936e-124	AY	AY.70_1	1
YPL128C_T203	YPL128C	TBF1	T203	T	203	1	17.055140690968134	6.16601130470936e-124	AY	AY.70_1	1
YPL129W_T172	YPL129W	TAF14	T172	T	172	0.999637365341187	13.444695936819896	4.2608836283390497e-11	AY	AY.70_1	1
YPL129W_S171	YPL129W	TAF14	S171	S	171	0.988810241222382	13.444695936819896	4.2608836283390497e-11	AY	AY.70_1	1
YPL137C_S143	YPL137C	GIP3	S143	S	143	0.998946666717529	14.742429485575936	1.30989013916928e-76	AY	AY.70_1	2
YPL137C_T408	YPL137C	GIP3	T408	T	408	0.999668776988983	13.88075192419859	1.30989013916928e-76	AY	AY.70_1	1
YPL137C_T406	YPL137C	GIP3	T406	T	406	0.999668776988983	13.88075192419859	1.30989013916928e-76	AY	AY.70_1	1
YPL137C_S103	YPL137C	GIP3	S103	S	103	1	16.96907618768649	1.30989013916928e-76	AY	AY.70_1	2
YPL137C_T99	YPL137C	GIP3	T99	T	99	1	16.96907618768649	1.30989013916928e-76	AY	AY.70_1	2
YPL137C_S260	YPL137C	GIP3	S260	S	260	0.997667253017426	14.364023619783945	1.30989013916928e-76	AY	AY.70_1	1
YPL137C_T264	YPL137C	GIP3	T264	T	264	0.999441266059875	14.364023619783945	1.30989013916928e-76	AY	AY.70_1	1
YPL141C_S419	YPL141C	FRK1	S419	S	419	0.999999940395355	15.312844581812382	2.1545800519962303e-68	AY	AY.70_1	2
YPL141C_S416	YPL141C	FRK1	S416	S	416	0.999999940395355	15.312844581812382	2.1545800519962303e-68	AY	AY.70_1	2
YPL141C_S441	YPL141C	FRK1	S441	S	441	1	14.012913889307365	2.1545800519962303e-68	AY	AY.70_1	1
YPL141C_S439	YPL141C	FRK1	S439	S	439	0.999999940395355	14.012913889307365	2.1545800519962303e-68	AY	AY.70_1	1
YPL141C_S575	YPL141C	FRK1	S575	S	575	0.999996244907379	13.8697208113143	2.1545800519962303e-68	AY	AY.70_1	1
YPL141C_T578	YPL141C	FRK1	T578	T	578	1	13.8697208113143	2.1545800519962303e-68	AY	AY.70_1	1
YPL141C_S744	YPL141C	FRK1	S744	S	744	0.994382977485657	11.018722556719467	2.1545800519962303e-68	AY	AY.70_1	1
YPL141C_S403	YPL141C	FRK1	S403	S	403	1	11.575883743288442	2.1545800519962303e-68	AY	AY.70_1	1
YPL141C_S398	YPL141C	FRK1	S398	S	398	1	11.575883743288442	2.1545800519962303e-68	AY	AY.70_1	1
YPL141C_S741	YPL141C	FRK1	S741	S	741	0.99534672498703	11.018722556719467	2.1545800519962303e-68	AY	AY.70_1	1
YPL150W_S533	YPL150W	YPL150W	S533	S	533	1	16.795004872932374	2.3372252235556497e-91	AY	AY.70_1	4
YPL150W_S530	YPL150W	YPL150W	S530	S	530	1	16.795004872932374	2.3372252235556497e-91	AY	AY.70_1	4
YPL150W_T528	YPL150W	YPL150W	T528	T	528	0.997812390327454	13.197660282700504	2.3372252235556497e-91	AY	AY.70_1	1
YPL150W_S456	YPL150W	YPL150W	S456	S	456	1	13.924188135441732	2.3372252235556497e-91	AY	AY.70_1	2
YPL150W_S452	YPL150W	YPL150W	S452	S	452	1	13.924188135441732	2.3372252235556497e-91	AY	AY.70_1	2
YPL150W_S620	YPL150W	YPL150W	S620	S	620	0.994323432445526	12.582297082626434	2.3372252235556497e-91	AY	AY.70_1	1
YPL150W_S614	YPL150W	YPL150W	S614	S	614	0.997158050537109	12.582297082626434	2.3372252235556497e-91	AY	AY.70_1	1
YPL150W_S890	YPL150W	YPL150W	S890	S	890	0.999999821186066	11.674506246326295	2.3372252235556497e-91	AY	AY.70_1	1
YPL150W_S889	YPL150W	YPL150W	S889	S	889	0.999999821186066	11.674506246326295	2.3372252235556497e-91	AY	AY.70_1	1
YPL155C_S271	YPL155C	KIP2	S271	S	271	0.932010531425476	15.66965979146207	3.2737689746132797e-69	AY	AY.70_1	1
YPL155C_S274	YPL155C	KIP2	S274	S	274	0.892140626907349	15.66965979146207	3.2737689746132797e-69	AY	AY.70_1	1
YPL155C_S63	YPL155C	KIP2	S63	S	63	0.957337975502014	11.381147209674143	3.2737689746132797e-69	AY	AY.70_1	1
YPL155C_S61	YPL155C	KIP2	S61	S	61	0.990443646907806	11.381147209674143	3.2737689746132797e-69	AY	AY.70_1	1
YPL155C_S88	YPL155C	KIP2	S88	S	88	0.99994945526123	14.73429323621486	3.2737689746132797e-69	AY	AY.70_1	2
YPL155C_S72	YPL155C	KIP2	S72	S	72	1	13.878199605077672	3.2737689746132797e-69	AY	AY.70_1	1
YPL155C_S69	YPL155C	KIP2	S69	S	69	0.896170854568481	13.878199605077672	3.2737689746132797e-69	AY	AY.70_1	1
YPL155C_S26	YPL155C	KIP2	S26	S	26	0.868996500968933	13.574435175912926	3.2737689746132797e-69	AY	AY.70_1	1
YPL157W_S286	YPL157W	TGS1	S286	S	286	1	14.40507432954493	2.5957800590703495e-48	AY	AY.70_1	2
YPL157W_S285	YPL157W	TGS1	S285	S	285	1	14.40507432954493	2.5957800590703495e-48	AY	AY.70_1	2
YPL158C_S365	YPL158C	AIM44	S365	S	365	0.99361777305603	17.2502250398603	1.59677562766175e-87	AY	AY.70_1	3
YPL158C_S368	YPL158C	AIM44	S368	S	368	0.999960958957672	17.2502250398603	1.59677562766175e-87	AY	AY.70_1	3
YPL158C_S740	YPL158C	AIM44	S740	S	740	1	15.82786167383169	1.59677562766175e-87	AY	AY.70_1	2
YPL158C_S737	YPL158C	AIM44	S737	S	737	1	15.82786167383169	1.59677562766175e-87	AY	AY.70_1	2
YPL158C_S415	YPL158C	AIM44	S415	S	415	0.997518599033356	13.0627759023232	1.59677562766175e-87	AY	AY.70_1	2
YPL158C_S407	YPL158C	AIM44	S407	S	407	0.999356329441071	13.0627759023232	1.59677562766175e-87	AY	AY.70_1	2
YPL158C_S720	YPL158C	AIM44	S720	S	720	0.999999940395355	13.461627758439898	1.59677562766175e-87	AY	AY.70_1	1
YPL158C_S717	YPL158C	AIM44	S717	S	717	1	13.461627758439898	1.59677562766175e-87	AY	AY.70_1	1
YPL158C_T437	YPL158C	AIM44	T437	T	437	0.969542026519775	16.535506140687804	1.59677562766175e-87	AY	AY.70_1	1
YPL158C_T435	YPL158C	AIM44	T435	T	435	0.969542026519775	16.535506140687804	1.59677562766175e-87	AY	AY.70_1	1
YPL158C_S433	YPL158C	AIM44	S433	S	433	0.924436450004578	16.535506140687804	1.59677562766175e-87	AY	AY.70_1	1
YPL158C_S428	YPL158C	AIM44	S428	S	428	1	16.733872446592827	1.59677562766175e-87	AY	AY.70_1	3
YPL158C_T431	YPL158C	AIM44	T431	T	431	0.999999940395355	13.773298525907764	1.59677562766175e-87	AY	AY.70_1	2
YPL158C_S28	YPL158C	AIM44	S28	S	28	1	14.4399728781179	1.59677562766175e-87	AY	AY.70_1	1
YPL158C_S25	YPL158C	AIM44	S25	S	25	1	14.4399728781179	1.59677562766175e-87	AY	AY.70_1	1
YPL179W_S208	YPL179W	PPQ1	S208	S	208	0.835029661655426	14.445715590084964	1.72367801671894e-39	AY	AY.70_1	1
YPL179W_S202	YPL179W	PPQ1	S202	S	202	0.99962455034256	14.445715590084964	1.72367801671894e-39	AY	AY.70_1	1
YPL179W_S197	YPL179W	PPQ1	S197	S	197	0.968707859516144	12.778531395379805	1.72367801671894e-39	AY	AY.70_1	1
YPL179W_S193	YPL179W	PPQ1	S193	S	193	0.770224034786224	12.778531395379805	1.72367801671894e-39	AY	AY.70_1	1
YPL180W_S549	YPL180W	TCO89	S549	S	549	0.999996662139893	14.962096443610513	2.0064497574182395e-106	AY	AY.70_1	1
YPL180W_S546	YPL180W	TCO89	S546	S	546	1	16.04656393402606	2.0064497574182395e-106	AY	AY.70_1	2
YPL180W_S500	YPL180W	TCO89	S500	S	500	0.999404311180115	17.38798701341604	2.0064497574182395e-106	AY	AY.70_1	3
YPL180W_S497	YPL180W	TCO89	S497	S	497	0.998154044151306	17.38798701341604	2.0064497574182395e-106	AY	AY.70_1	3
YPL180W_S743	YPL180W	TCO89	S743	S	743	0.999416470527649	14.37609740146932	2.0064497574182395e-106	AY	AY.70_1	2
YPL180W_S749	YPL180W	TCO89	S749	S	749	0.940896451473236	13.755423425985448	2.0064497574182395e-106	AY	AY.70_1	1
YPL180W_S423	YPL180W	TCO89	S423	S	423	0.947403967380524	11.012694047329664	2.0064497574182395e-106	AY	AY.70_1	1
YPL180W_S422	YPL180W	TCO89	S422	S	422	0.931221961975098	11.012694047329664	2.0064497574182395e-106	AY	AY.70_1	1
YPL180W_S115	YPL180W	TCO89	S115	S	115	0.999999761581421	15.821018974912084	2.0064497574182395e-106	AY	AY.70_1	3
YPL180W_S107	YPL180W	TCO89	S107	S	107	1	15.778067074852247	2.0064497574182395e-106	AY	AY.70_1	3
YPL180W_S104	YPL180W	TCO89	S104	S	104	0.998365640640259	15.362843435601269	2.0064497574182395e-106	AY	AY.70_1	2
YPL180W_S206	YPL180W	TCO89	S206	S	206	1	13.444709094689657	2.0064497574182395e-106	AY	AY.70_1	1
YPL180W_S203	YPL180W	TCO89	S203	S	203	1	13.444709094689657	2.0064497574182395e-106	AY	AY.70_1	1
YPL180W_S43	YPL180W	TCO89	S43	S	43	1	14.299027388898436	2.0064497574182395e-106	AY	AY.70_1	1
YPL180W_S40	YPL180W	TCO89	S40	S	40	1	14.299027388898436	2.0064497574182395e-106	AY	AY.70_1	1
YPL180W_S411	YPL180W	TCO89	S411	S	411	0.999679088592529	17.402285912146738	2.0064497574182395e-106	AY	AY.70_1	3
YPL180W_Y402	YPL180W	TCO89	Y402	Y	402	1	16.41492715452162	2.0064497574182395e-106	AY	AY.70_1	2
YPL180W_S397	YPL180W	TCO89	S397	S	397	1	16.389532924291004	2.0064497574182395e-106	AY	AY.70_1	1
YPL180W_T124	YPL180W	TCO89	T124	T	124	0.92996621131897	12.992069490222278	2.0064497574182395e-106	AY	AY.70_1	1
YPL180W_T126	YPL180W	TCO89	T126	T	126	0.86753523349762	12.992069490222278	2.0064497574182395e-106	AY	AY.70_1	1
YPL180W_S120	YPL180W	TCO89	S120	S	120	0.978273391723633	12.992069490222278	2.0064497574182395e-106	AY	AY.70_1	1
YPL180W_S290	YPL180W	TCO89	S290	S	290	1	15.204047616973792	2.0064497574182395e-106	AY	AY.70_1	2
YPL180W_S287	YPL180W	TCO89	S287	S	287	1	15.06473071306721	2.0064497574182395e-106	AY	AY.70_1	1
YPL180W_S84	YPL180W	TCO89	S84	S	84	1	14.23439819926205	2.0064497574182395e-106	AY	AY.70_1	1
YPL180W_T82	YPL180W	TCO89	T82	T	82	1	14.23439819926205	2.0064497574182395e-106	AY	AY.70_1	1
YPL180W_S296	YPL180W	TCO89	S296	S	296	0.998313903808594	11.762626299802491	2.0064497574182395e-106	AY	AY.70_1	1
YPL180W_Y694	YPL180W	TCO89	Y694	Y	694	0.99999988079071	12.754226392106446	2.0064497574182395e-106	AY	AY.70_1	1
YPL180W_T692	YPL180W	TCO89	T692	T	692	0.888649165630341	12.754226392106446	2.0064497574182395e-106	AY	AY.70_1	1
YPL181W_S216	YPL181W	CTI6	S216	S	216	0.999999105930328	16.419431812408327	1.8867837602201e-71	AY	AY.70_1	3
YPL181W_S170	YPL181W	CTI6	S170	S	170	1	12.196012895306149	1.8867837602201e-71	AY	AY.70_1	1
YPL190C_S385	YPL190C	NAB3	S385	S	385	1	23.01607810018561	1.41372506327093e-81	AY	AY.70_1	2
YPL190C_Y523	YPL190C	NAB3	Y523	Y	523	0.999999940395355	15.515188024744027	1.41372506327093e-81	AY	AY.70_1	1
YPL190C_T521	YPL190C	NAB3	T521	T	521	0.998781204223633	15.515188024744027	1.41372506327093e-81	AY	AY.70_1	1
YPL190C_T514	YPL190C	NAB3	T514	T	514	0.998779296875	15.515188024744027	1.41372506327093e-81	AY	AY.70_1	1
YPL191C_S343	YPL191C	YPL191C	S343	S	343	1	20.967271157722205	1.54439202045062e-19	AY	AY.70_1	1
YPL191C_S342	YPL191C	YPL191C	S342	S	342	1	20.967271157722205	1.54439202045062e-19	AY	AY.70_1	1
YPL195W_S703	YPL195W	APL5	S703	S	703	1	17.282282769300046	3.86092552125094e-108	AY	AY.70_1	4
YPL195W_S700	YPL195W	APL5	S700	S	700	1	16.666045861806108	3.86092552125094e-108	AY	AY.70_1	3
YPL195W_Y704	YPL195W	APL5	Y704	Y	704	0.999999821186066	16.820276470760263	3.86092552125094e-108	AY	AY.70_1	4
YPL195W_T702	YPL195W	APL5	T702	T	702	0.986871719360352	16.50888686022826	3.86092552125094e-108	AY	AY.70_1	3
YPL195W_S773	YPL195W	APL5	S773	S	773	0.999955296516418	13.888914801985642	3.86092552125094e-108	AY	AY.70_1	2
YPL195W_S770	YPL195W	APL5	S770	S	770	0.999836921691895	13.888914801985642	3.86092552125094e-108	AY	AY.70_1	2
YPL195W_S687	YPL195W	APL5	S687	S	687	1	13.018935498401998	3.86092552125094e-108	AY	AY.70_1	2
YPL195W_S684	YPL195W	APL5	S684	S	684	1	13.018935498401998	3.86092552125094e-108	AY	AY.70_1	2
YPL195W_S680	YPL195W	APL5	S680	S	680	1	10.208332217559969	3.86092552125094e-108	AY	AY.70_1	1
YPL195W_S918	YPL195W	APL5	S918	S	918	1	11.323773316839135	3.86092552125094e-108	AY	AY.70_1	1
YPL198W_S11	YPL198W	RPL7B	S11	S	11	1	13.293962770733357	1.24562726734532e-40	AY	AY.70_1	2
YPL198W_T8	YPL198W	RPL7B	T8	T	8	0.999999940395355	13.293962770733357	1.24562726734532e-40	AY	AY.70_1	2
YPL199C_S47	YPL199C	YPL199C	S47	S	47	0.999995708465576	11.718246704564368	4.44519247742845e-23	AY	AY.70_1	1
YPL199C_S44	YPL199C	YPL199C	S44	S	44	0.999999761581421	11.718246704564368	4.44519247742845e-23	AY	AY.70_1	1
YPL204W_S330	YPL204W	HRR25	S330	S	330	0.999601602554321	12.890482138040303	2.2707880342091e-40	AY	AY.70_1	1
YPL209C_S38	YPL209C	IPL1	S38	S	38	1	13.47224570158648	4.22524276004215e-21	AY	AY.70_1	2
YPL209C_S36	YPL209C	IPL1	S36	S	36	1	13.47224570158648	4.22524276004215e-21	AY	AY.70_1	2
YPL209C_S50	YPL209C	IPL1	S50	S	50	1	10.41892470222632	4.22524276004215e-21	AY	AY.70_1	1
YPL209C_S46	YPL209C	IPL1	S46	S	46	1	10.41892470222632	4.22524276004215e-21	AY	AY.70_1	1
YPL209C_S17	YPL209C	IPL1	S17	S	17	0.911154448986053	10.91735888357851	4.22524276004215e-21	AY	AY.70_1	1
YPL210C_S333	YPL210C	SRP72	S333	S	333	0.919910073280334	15.205144355013434	5.47741122624709e-15	AY	AY.70_1	1
YPL210C_S330	YPL210C	SRP72	S330	S	330	0.919910073280334	15.205144355013434	5.47741122624709e-15	AY	AY.70_1	1
YPL217C_T423	YPL217C	BMS1	T423	T	423	1	16.362912483894615	5.34229208198979e-80	AY	AY.70_1	2
YPL217C_S420	YPL217C	BMS1	S420	S	420	1	16.362912483894615	5.34229208198979e-80	AY	AY.70_1	2
YPL217C_S478	YPL217C	BMS1	S478	S	478	0.993240356445313	14.804756853902218	5.34229208198979e-80	AY	AY.70_1	1
YPL217C_Y483	YPL217C	BMS1	Y483	Y	483	0.978644490242004	14.804756853902218	5.34229208198979e-80	AY	AY.70_1	1
YPL217C_S492	YPL217C	BMS1	S492	S	492	1	13.150184610467845	5.34229208198979e-80	AY	AY.70_1	1
YPL217C_Y462	YPL217C	BMS1	Y462	Y	462	0.975707054138184	13.150184610467845	5.34229208198979e-80	AY	AY.70_1	1
YPL217C_S523	YPL217C	BMS1	S523	S	523	1	15.393320450354532	5.34229208198979e-80	AY	AY.70_1	1
YPL217C_S518	YPL217C	BMS1	S518	S	518	1	15.393320450354532	5.34229208198979e-80	AY	AY.70_1	1
YPL217C_T516	YPL217C	BMS1	T516	T	516	1	15.393320450354532	5.34229208198979e-80	AY	AY.70_1	1
YPL217C_S578	YPL217C	BMS1	S578	S	578	1	13.092550478582607	5.34229208198979e-80	AY	AY.70_1	2
YPL217C_S574	YPL217C	BMS1	S574	S	574	1	13.092550478582607	5.34229208198979e-80	AY	AY.70_1	2
YPL221W_Y631	YPL221W	FLC1	Y631	Y	631	1	13.637303545014792	4.660781670564059e-97	AY	AY.70_1	1
YPL221W_S635	YPL221W	FLC1	S635	S	635	0.99305385351181	13.637303545014792	4.660781670564059e-97	AY	AY.70_1	1
YPL221W_S774	YPL221W	FLC1	S774	S	774	0.99999737739563	17.49848821871723	4.660781670564059e-97	AY	AY.70_1	2
YPL221W_S771	YPL221W	FLC1	S771	S	771	1	17.49848821871723	4.660781670564059e-97	AY	AY.70_1	2
YPL221W_S707	YPL221W	FLC1	S707	S	707	0.999907255172729	11.176068369024062	4.660781670564059e-97	AY	AY.70_1	1
YPL221W_S712	YPL221W	FLC1	S712	S	712	0.965318381786346	11.176068369024062	4.660781670564059e-97	AY	AY.70_1	1
YPL221W_T668	YPL221W	FLC1	T668	T	668	0.786248028278351	10.647922023727554	4.660781670564059e-97	AY	AY.70_1	1
YPL221W_S665	YPL221W	FLC1	S665	S	665	0.948963403701782	10.647922023727554	4.660781670564059e-97	AY	AY.70_1	1
YPL222W_S414	YPL222W	FMP40	S414	S	414	1	10.550988559980764	4.6664587507301294e-12	AY	AY.70_1	1
YPL226W_S128	YPL226W	NEW1	S128	S	128	0.999823272228241	15.896470275878617	1.47383756336482e-125	AY	AY.70_1	1
YPL226W_S125	YPL226W	NEW1	S125	S	125	0.957143366336823	15.896470275878617	1.47383756336482e-125	AY	AY.70_1	1
YPL226W_T118	YPL226W	NEW1	T118	T	118	0.989431500434875	14.90716571744686	1.47383756336482e-125	AY	AY.70_1	1
YPL226W_T116	YPL226W	NEW1	T116	T	116	0.999927759170532	14.90716571744686	1.47383756336482e-125	AY	AY.70_1	1
YPL226W_T1191	YPL226W	NEW1	T1191	T	1191	1	18.840929735203993	1.47383756336482e-125	AY	AY.70_1	1
YPL226W_S1181	YPL226W	NEW1	S1181	S	1181	0.999247491359711	12.701324036035578	1.47383756336482e-125	AY	AY.70_1	1
YPL226W_S1180	YPL226W	NEW1	S1180	S	1180	0.999389410018921	12.701324036035578	1.47383756336482e-125	AY	AY.70_1	1
YPL231W_S230	YPL231W	FAS2	S230	S	230	0.952321469783783	12.264796178753777	3.2721111284839795e-95	AY	AY.70_1	1
YPL231W_T961	YPL231W	FAS2	T961	T	961	1	10.011227515706793	3.2721111284839795e-95	AY	AY.70_1	1
YPL231W_S958	YPL231W	FAS2	S958	S	958	1	10.011227515706793	3.2721111284839795e-95	AY	AY.70_1	1
YPL235W_S2	YPL235W	RVB2	S2	S	2	0.992604613304138	13.433917947028725	4.66497963515281e-27	AY	AY.70_1	1
YPL237W_S270	YPL237W	SUI3	S270	S	270	0.994771659374237	22.297648774731748	4.6788566091618485e-147	AY	AY.70_1	1
YPL237W_S267	YPL237W	SUI3	S267	S	267	0.993149757385254	22.297648774731748	4.6788566091618485e-147	AY	AY.70_1	1
YPL237W_T116	YPL237W	SUI3	T116	T	116	0.999900758266449	21.075902970369302	4.6788566091618485e-147	AY	AY.70_1	1
YPL237W_S112	YPL237W	SUI3	S112	S	112	1	21.075902970369302	4.6788566091618485e-147	AY	AY.70_1	1
YPL237W_S122	YPL237W	SUI3	S122	S	122	0.998824834823608	13.453131637913842	4.6788566091618485e-147	AY	AY.70_1	1
YPL237W_S121	YPL237W	SUI3	S121	S	121	0.999907493591309	13.453131637913842	4.6788566091618485e-147	AY	AY.70_1	1
YPL237W_S3	YPL237W	SUI3	S3	S	3	1	10.955251434758996	4.6788566091618485e-147	AY	AY.70_1	1
YPL237W_S2	YPL237W	SUI3	S2	S	2	1	10.955251434758996	4.6788566091618485e-147	AY	AY.70_1	1
YPL240C_S616	YPL240C	HSP82	S616	S	616	1	15.24425748530565	8.074648133090859e-101	AY	AY.70_1	1
YPL240C_T612	YPL240C	HSP82	T612	T	612	1	15.24425748530565	8.074648133090859e-101	AY	AY.70_1	1
YPL242C_S1409	YPL242C	IQG1	S1409	S	1409	1	10.517139238907918	1.33596965197369e-44	AY	AY.70_1	1
YPL242C_S1408	YPL242C	IQG1	S1408	S	1408	1	10.517139238907918	1.33596965197369e-44	AY	AY.70_1	1
YPL242C_S268	YPL242C	IQG1	S268	S	268	0.999999642372131	12.26531016721519	1.33596965197369e-44	AY	AY.70_1	2
YPL242C_T264	YPL242C	IQG1	T264	T	264	0.999998450279236	12.26531016721519	1.33596965197369e-44	AY	AY.70_1	2
YPL247C_S65	YPL247C	YPL247C	S65	S	65	0.999835669994354	12.154208735916376	1.3544204931950797e-76	AY	AY.70_1	1
YPL247C_S92	YPL247C	YPL247C	S92	S	92	0.999861180782318	11.826746000359952	1.3544204931950797e-76	AY	AY.70_1	1
YPL247C_S87	YPL247C	YPL247C	S87	S	87	1	11.826746000359952	1.3544204931950797e-76	AY	AY.70_1	1
YPL247C_T55	YPL247C	YPL247C	T55	T	55	0.953939855098724	14.140871176152684	1.3544204931950797e-76	AY	AY.70_1	1
YPL247C_S47	YPL247C	YPL247C	S47	S	47	0.944275856018066	12.49547417351184	1.3544204931950797e-76	AY	AY.70_1	1
YPL249C_S157	YPL249C	GYP5	S157	S	157	1	14.28767749790183	4.6182834204841e-66	AY	AY.70_1	3
YPL249C_S156	YPL249C	GYP5	S156	S	156	1	14.28767749790183	4.6182834204841e-66	AY	AY.70_1	3
YPL249C_S281	YPL249C	GYP5	S281	S	281	0.995049655437469	19.340786116719272	4.6182834204841e-66	AY	AY.70_1	2
YPL249C_S269	YPL249C	GYP5	S269	S	269	0.887475430965424	19.170811843316606	4.6182834204841e-66	AY	AY.70_1	1
YPL249C_S274	YPL249C	GYP5	S274	S	274	0.999446630477905	16.171255396056527	4.6182834204841e-66	AY	AY.70_1	1
YPL250C_S10	YPL250C	ATG41	S10	S	10	0.985318958759308	13.42095959846418	5.78686980016846e-90	AY	AY.70_1	1
YPL254W_T389	YPL254W	HFI1	T389	T	389	0.996566414833069	18.950450908382702	1.02853327925741e-57	AY	AY.70_1	2
YPL254W_S387	YPL254W	HFI1	S387	S	387	0.999838948249817	19.019576803379003	1.02853327925741e-57	AY	AY.70_1	3
YPL254W_S386	YPL254W	HFI1	S386	S	386	0.995687127113342	18.09344403932015	1.02853327925741e-57	AY	AY.70_1	2
YPL254W_S384	YPL254W	HFI1	S384	S	384	0.75	17.941722341476392	1.02853327925741e-57	AY	AY.70_1	1
YPL255W_S73	YPL255W	BBP1	S73	S	73	1	16.356517609944767	4.33264336069328e-74	AY	AY.70_1	2
YPL255W_S69	YPL255W	BBP1	S69	S	69	0.999921143054962	16.348234120907193	4.33264336069328e-74	AY	AY.70_1	1
YPL255W_S115	YPL255W	BBP1	S115	S	115	1	14.669053014243572	4.33264336069328e-74	AY	AY.70_1	1
YPL255W_S112	YPL255W	BBP1	S112	S	112	1	14.669053014243572	4.33264336069328e-74	AY	AY.70_1	1
YPL255W_S148	YPL255W	BBP1	S148	S	148	0.999792814254761	12.638129281462431	4.33264336069328e-74	AY	AY.70_1	1
YPL255W_S150	YPL255W	BBP1	S150	S	150	0.999886155128479	12.638129281462431	4.33264336069328e-74	AY	AY.70_1	1
YPL255W_S378	YPL255W	BBP1	S378	S	378	0.972812294960022	16.543512597078653	4.33264336069328e-74	AY	AY.70_1	1
YPL255W_S375	YPL255W	BBP1	S375	S	375	0.994101107120514	16.769911219220212	4.33264336069328e-74	AY	AY.70_1	2
YPL255W_T374	YPL255W	BBP1	T374	T	374	0.893625497817993	13.986362467338518	4.33264336069328e-74	AY	AY.70_1	1
YPL255W_S31	YPL255W	BBP1	S31	S	31	1	17.84271856440457	4.33264336069328e-74	AY	AY.70_1	1
YPL255W_S29	YPL255W	BBP1	S29	S	29	1	17.84271856440457	4.33264336069328e-74	AY	AY.70_1	1
YPL255W_T26	YPL255W	BBP1	T26	T	26	1	17.84271856440457	4.33264336069328e-74	AY	AY.70_1	1
YPL255W_T132	YPL255W	BBP1	T132	T	132	1	11.953516095682044	4.33264336069328e-74	AY	AY.70_1	1
YPL255W_T130	YPL255W	BBP1	T130	T	130	1	11.953516095682044	4.33264336069328e-74	AY	AY.70_1	1
YPL263C_S436	YPL263C	KEL3	S436	S	436	1	15.691207867365806	1.30728467005699e-37	AY	AY.70_1	1
YPL263C_S47	YPL263C	KEL3	S47	S	47	0.99999988079071	13.431791873421842	1.30728467005699e-37	AY	AY.70_1	2
YPL263C_S56	YPL263C	KEL3	S56	S	56	0.958951056003571	10.305902729741884	1.30728467005699e-37	AY	AY.70_1	1
YPL265W_S17	YPL265W	DIP5	S17	S	17	0.999999701976776	17.289324581094625	2.52028639054984e-111	AY	AY.70_1	2
YPL265W_S13	YPL265W	DIP5	S13	S	13	0.999999821186066	17.13230215128566	2.52028639054984e-111	AY	AY.70_1	2
YPL265W_S18	YPL265W	DIP5	S18	S	18	0.999330103397369	15.595044294360004	2.52028639054984e-111	AY	AY.70_1	2
YPL265W_S19	YPL265W	DIP5	S19	S	19	0.99999737739563	15.437304068733752	2.52028639054984e-111	AY	AY.70_1	3
YPL265W_S22	YPL265W	DIP5	S22	S	22	1	16.480768019058168	2.52028639054984e-111	AY	AY.70_1	5
YPL265W_T10	YPL265W	DIP5	T10	T	10	0.999999344348907	14.497001414041094	2.52028639054984e-111	AY	AY.70_1	1
YPL265W_S69	YPL265W	DIP5	S69	S	69	1	13.96729520148507	2.52028639054984e-111	AY	AY.70_1	2
YPL267W_S37	YPL267W	ACM1	S37	S	37	0.985388100147247	13.455023086126616	4.15400405424416e-59	AY	AY.70_1	1
YPL267W_Y43	YPL267W	ACM1	Y43	Y	43	0.95062518119812	13.455023086126616	4.15400405424416e-59	AY	AY.70_1	1
YPL267W_S102	YPL267W	ACM1	S102	S	102	1	12.736113934428836	4.15400405424416e-59	AY	AY.70_1	2
YPL269W_S496	YPL269W	KAR9	S496	S	496	1	15.072906352534828	1.13313618241984e-38	AY	AY.70_1	1
YPL269W_S485	YPL269W	KAR9	S485	S	485	0.959329307079315	15.072906352534828	1.13313618241984e-38	AY	AY.70_1	1
YPL269W_S632	YPL269W	KAR9	S632	S	632	1	14.340370824412933	1.13313618241984e-38	AY	AY.70_1	1
YPL269W_T625	YPL269W	KAR9	T625	T	625	1	14.44623377231499	1.13313618241984e-38	AY	AY.70_1	2
YPL269W_S628	YPL269W	KAR9	S628	S	628	1	10.625128372683832	1.13313618241984e-38	AY	AY.70_1	1
YPL269W_T590	YPL269W	KAR9	T590	T	590	1	10.326665913993692	1.13313618241984e-38	AY	AY.70_1	1
YPL269W_T586	YPL269W	KAR9	T586	T	586	1	10.326665913993692	1.13313618241984e-38	AY	AY.70_1	1
YPL270W_S331	YPL270W	MDL2	S331	S	331	0.966026306152344	10.489996659140315	0.00125726768251259	AY	AY.70_1	1
YPL274W_S20	YPL274W	SAM3	S20	S	20	0.999998986721039	19.810771585780294	8.2879734035837e-91	AY	AY.70_1	6
YPL274W_S10	YPL274W	SAM3	S10	S	10	1	19.458844706356253	8.2879734035837e-91	AY	AY.70_1	3
YPL274W_T18	YPL274W	SAM3	T18	T	18	0.999999105930328	17.036241048344642	8.2879734035837e-91	AY	AY.70_1	4
YPL274W_T21	YPL274W	SAM3	T21	T	21	0.999114632606506	16.110276939463787	8.2879734035837e-91	AY	AY.70_1	1
YPL274W_T22	YPL274W	SAM3	T22	T	22	0.972408354282379	15.093928104431765	8.2879734035837e-91	AY	AY.70_1	1
YPR008W_S640	YPR008W	HAA1	S640	S	640	0.993643581867218	13.511007892731367	3.789246599712479e-95	AY	AY.70_1	1
YPR008W_S639	YPR008W	HAA1	S639	S	639	0.999999821186066	13.511007892731367	3.789246599712479e-95	AY	AY.70_1	1
YPR008W_S506	YPR008W	HAA1	S506	S	506	0.999999642372131	14.857228892420386	3.789246599712479e-95	AY	AY.70_1	1
YPR008W_S231	YPR008W	HAA1	S231	S	231	1	16.820553238175098	3.789246599712479e-95	AY	AY.70_1	1
YPR008W_S622	YPR008W	HAA1	S622	S	622	0.99999988079071	13.638532446065645	3.789246599712479e-95	AY	AY.70_1	1
YPR010C_S559	YPR010C	RPA135	S559	S	559	0.949560821056366	13.695611294457793	1.9102112559240294e-34	AY	AY.70_1	1
YPR010C_S556	YPR010C	RPA135	S556	S	556	0.938951849937439	13.695611294457793	1.9102112559240294e-34	AY	AY.70_1	1
YPR018W_S503	YPR018W	RLF2	S503	S	503	0.9265056848526	13.186538570866048	1.06987865356044e-99	AY	AY.70_1	1
YPR018W_S501	YPR018W	RLF2	S501	S	501	0.999384462833405	15.531287229330449	1.06987865356044e-99	AY	AY.70_1	2
YPR018W_S515	YPR018W	RLF2	S515	S	515	0.999992787837982	14.567994011934127	1.06987865356044e-99	AY	AY.70_1	2
YPR019W_S171	YPR019W	MCM4	S171	S	171	0.993083834648132	16.68772459809683	8.91917311882873e-78	AY	AY.70_1	1
YPR019W_S167	YPR019W	MCM4	S167	S	167	0.998293459415436	16.68772459809683	8.91917311882873e-78	AY	AY.70_1	1
YPR019W_S56	YPR019W	MCM4	S56	S	56	1	12.978118091484395	8.91917311882873e-78	AY	AY.70_1	1
YPR019W_S52	YPR019W	MCM4	S52	S	52	1	14.179079692249116	8.91917311882873e-78	AY	AY.70_1	2
YPR019W_S82	YPR019W	MCM4	S82	S	82	0.998714625835419	12.178503710584357	8.91917311882873e-78	AY	AY.70_1	1
YPR019W_S69	YPR019W	MCM4	S69	S	69	1	16.292254864550074	8.91917311882873e-78	AY	AY.70_1	2
YPR019W_S68	YPR019W	MCM4	S68	S	68	1	16.292254864550074	8.91917311882873e-78	AY	AY.70_1	2
YPR019W_S145	YPR019W	MCM4	S145	S	145	0.998694896697998	13.444511439883147	8.91917311882873e-78	AY	AY.70_1	1
YPR019W_S144	YPR019W	MCM4	S144	S	144	0.998897910118103	13.444511439883147	8.91917311882873e-78	AY	AY.70_1	1
YPR023C_S205	YPR023C	EAF3	S205	S	205	0.999988794326782	14.379112997965864	2.59488499473366e-46	AY	AY.70_1	1
YPR023C_S203	YPR023C	EAF3	S203	S	203	0.975331604480743	14.379112997965864	2.59488499473366e-46	AY	AY.70_1	1
YPR028W_S10	YPR028W	YOP1	S10	S	10	1	16.680794172411936	9.306478515791888e-87	AY	AY.70_1	2
YPR028W_S7	YPR028W	YOP1	S7	S	7	1	16.84641678507987	9.306478515791888e-87	AY	AY.70_1	3
YPR028W_S6	YPR028W	YOP1	S6	S	6	0.833250999450684	13.641602817223276	9.306478515791888e-87	AY	AY.70_1	1
YPR030W_S44	YPR030W	CSR2	S44	S	44	0.794195532798767	15.696559273430388	5.01324236540823e-47	AY	AY.70_1	1
YPR030W_T43	YPR030W	CSR2	T43	T	43	0.794195532798767	15.696559273430388	5.01324236540823e-47	AY	AY.70_1	1
YPR030W_S42	YPR030W	CSR2	S42	S	42	0.794195532798767	15.696559273430388	5.01324236540823e-47	AY	AY.70_1	1
YPR032W_S981	YPR032W	SRO7	S981	S	981	0.862416923046112	11.094072645654244	4.80762730554385e-63	AY	AY.70_1	1
YPR036W-A_S59	YPR036W-A	SPO24	S59	S	59	0.996596217155457	16.735834820943282	2.07592977573114e-99	AY	AY.70_1	2
YPR036W-A_S63	YPR036W-A	SPO24	S63	S	63	0.999999642372131	16.735834820943282	2.07592977573114e-99	AY	AY.70_1	2
YPR036W-A_S54	YPR036W-A	SPO24	S54	S	54	0.989349365234375	13.797846985239373	2.07592977573114e-99	AY	AY.70_1	1
YPR036W-A_S32	YPR036W-A	SPO24	S32	S	32	1	13.797846985239373	2.07592977573114e-99	AY	AY.70_1	1
YPR040W_T6	YPR040W	TIP41	T6	T	6	1	14.20487830064135	1.08031493956813e-41	AY	AY.70_1	1
YPR040W_S2	YPR040W	TIP41	S2	S	2	1	14.20487830064135	1.08031493956813e-41	AY	AY.70_1	1
YPR041W_T394	YPR041W	TIF5	T394	T	394	0.952580690383911	12.85091353863499	4.02503829761654e-72	AY	AY.70_1	1
YPR041W_S397	YPR041W	TIF5	S397	S	397	1	15.028639663290576	4.02503829761654e-72	AY	AY.70_1	3
YPR041W_T191	YPR041W	TIF5	T191	T	191	0.997936487197876	16.231577964757573	4.02503829761654e-72	AY	AY.70_1	4
YPR041W_T187	YPR041W	TIF5	T187	T	187	0.874561190605164	13.142356075975346	4.02503829761654e-72	AY	AY.70_1	1
YPR041W_S190	YPR041W	TIF5	S190	S	190	0.998730540275574	16.017759830173883	4.02503829761654e-72	AY	AY.70_1	3
YPR041W_S189	YPR041W	TIF5	S189	S	189	0.984463155269623	12.857156293262843	4.02503829761654e-72	AY	AY.70_1	1
YPR041W_S170	YPR041W	TIF5	S170	S	170	1	11.78492313344941	4.02503829761654e-72	AY	AY.70_1	1
YPR042C_S902	YPR042C	PUF2	S902	S	902	1	15.178177795922178	9.556959353637888e-89	AY	AY.70_1	2
YPR042C_S905	YPR042C	PUF2	S905	S	905	0.999340116977692	15.178177795922178	9.556959353637888e-89	AY	AY.70_1	2
YPR042C_S876	YPR042C	PUF2	S876	S	876	0.999999463558197	13.193352959064187	9.556959353637888e-89	AY	AY.70_1	2
YPR042C_S872	YPR042C	PUF2	S872	S	872	0.99934583902359	13.193352959064187	9.556959353637888e-89	AY	AY.70_1	2
YPR042C_S121	YPR042C	PUF2	S121	S	121	0.985550761222839	14.71166971132043	9.556959353637888e-89	AY	AY.70_1	1
YPR042C_S119	YPR042C	PUF2	S119	S	119	0.963619828224182	14.71166971132043	9.556959353637888e-89	AY	AY.70_1	1
YPR042C_S908	YPR042C	PUF2	S908	S	908	0.984100341796875	13.263574974269943	9.556959353637888e-89	AY	AY.70_1	1
YPR042C_S983	YPR042C	PUF2	S983	S	983	1	13.939887892938811	9.556959353637888e-89	AY	AY.70_1	2
YPR042C_T980	YPR042C	PUF2	T980	T	980	1	13.939887892938811	9.556959353637888e-89	AY	AY.70_1	2
YPR042C_T203	YPR042C	PUF2	T203	T	203	0.844276905059814	13.155463097372005	9.556959353637888e-89	AY	AY.70_1	1
YPR042C_Y202	YPR042C	PUF2	Y202	Y	202	0.999908745288849	13.155463097372005	9.556959353637888e-89	AY	AY.70_1	1
YPR052C_T3	YPR052C	NHP6A	T3	T	3	1	12.052973787537402	1.73859180179035e-38	AY	AY.70_1	1
YPR055W_S19	YPR055W	SEC8	S19	S	19	1	18.70642252344079	1.5655436387306e-52	AY	AY.70_1	7
YPR055W_S16	YPR055W	SEC8	S16	S	16	1	18.70642252344079	1.5655436387306e-52	AY	AY.70_1	7
YPR055W_T23	YPR055W	SEC8	T23	T	23	0.999999940395355	16.18646857573165	1.5655436387306e-52	AY	AY.70_1	2
YPR055W_S21	YPR055W	SEC8	S21	S	21	0.999999105930328	16.18646857573165	1.5655436387306e-52	AY	AY.70_1	2
YPR072W_T279	YPR072W	NOT5	T279	T	279	0.992804527282715	16.153130111948954	2.04751836169646e-103	AY	AY.70_1	3
YPR072W_S275	YPR072W	NOT5	S275	S	275	0.998851358890533	15.57692585194831	2.04751836169646e-103	AY	AY.70_1	2
YPR072W_T262	YPR072W	NOT5	T262	T	262	0.978767156600952	14.7710722502549	2.04751836169646e-103	AY	AY.70_1	1
YPR072W_T263	YPR072W	NOT5	T263	T	263	0.995934128761292	14.352529236742916	2.04751836169646e-103	AY	AY.70_1	1
YPR072W_S271	YPR072W	NOT5	S271	S	271	0.947281002998352	14.550489990294489	2.04751836169646e-103	AY	AY.70_1	1
YPR072W_T306	YPR072W	NOT5	T306	T	306	0.999999165534973	14.98491990081483	2.04751836169646e-103	AY	AY.70_1	2
YPR072W_T303	YPR072W	NOT5	T303	T	303	0.992298185825348	14.93970876419288	2.04751836169646e-103	AY	AY.70_1	1
YPR072W_S302	YPR072W	NOT5	S302	S	302	0.946818768978119	9.966429564411346	2.04751836169646e-103	AY	AY.70_1	1
YPR072W_S377	YPR072W	NOT5	S377	S	377	1	12.701551061826876	2.04751836169646e-103	AY	AY.70_1	1
YPR074C_S492	YPR074C	TKL1	S492	S	492	1	10.116382587465358	1.76850328703963e-119	AY	AY.70_1	1
YPR074C_S335	YPR074C	TKL1	S335	S	335	0.990519106388092	10.58135946354236	1.76850328703963e-119	AY	AY.70_1	1
YPR075C_S336	YPR075C	OPY2	S336	S	336	0.999969184398651	13.333894705380228	5.62310102413002e-25	AY	AY.70_1	1
YPR075C_S326	YPR075C	OPY2	S326	S	326	1	13.333894705380228	5.62310102413002e-25	AY	AY.70_1	1
YPR075C_T299	YPR075C	OPY2	T299	T	299	0.999953389167786	12.97533583819786	5.62310102413002e-25	AY	AY.70_1	1
YPR075C_S285	YPR075C	OPY2	S285	S	285	1	12.97533583819786	5.62310102413002e-25	AY	AY.70_1	1
YPR079W_S342	YPR079W	MRL1	S342	S	342	0.987489461898804	16.1846368404833	7.31357808899931e-83	AY	AY.70_1	2
YPR079W_S339	YPR079W	MRL1	S339	S	339	0.999991834163666	16.1846368404833	7.31357808899931e-83	AY	AY.70_1	2
YPR079W_S335	YPR079W	MRL1	S335	S	335	0.96746438741684	16.283819109396457	7.31357808899931e-83	AY	AY.70_1	3
YPR079W_S340	YPR079W	MRL1	S340	S	340	0.890127897262573	14.983898879668557	7.31357808899931e-83	AY	AY.70_1	1
YPR079W_S337	YPR079W	MRL1	S337	S	337	0.948309123516083	15.202469928300694	7.31357808899931e-83	AY	AY.70_1	2
YPR083W_S141	YPR083W	MDM36	S141	S	141	0.999945282936096	13.137665851701032	7.7174520283424e-28	AY	AY.70_1	1
YPR089W_S814	YPR089W	YPR089W	S814	S	814	1	15.30377191868088	8.80214596482533e-33	AY	AY.70_1	1
YPR091C_S723	YPR091C	YPR091C	S723	S	723	1	18.78331858465396	5.04125219973736e-105	AY	AY.70_1	7
YPR091C_S720	YPR091C	YPR091C	S720	S	720	1	18.764637379593115	5.04125219973736e-105	AY	AY.70_1	6
YPR091C_S714	YPR091C	YPR091C	S714	S	714	0.986834347248077	14.512406583173668	5.04125219973736e-105	AY	AY.70_1	2
YPR091C_S717	YPR091C	YPR091C	S717	S	717	0.999731838703156	18.542675824314227	5.04125219973736e-105	AY	AY.70_1	5
YPR091C_S716	YPR091C	YPR091C	S716	S	716	0.800000011920929	12.502953151566643	5.04125219973736e-105	AY	AY.70_1	1
YPR091C_S592	YPR091C	YPR091C	S592	S	592	0.996929466724396	13.40006729428126	5.04125219973736e-105	AY	AY.70_1	1
YPR091C_S676	YPR091C	YPR091C	S676	S	676	1	19.023240061649368	5.04125219973736e-105	AY	AY.70_1	3
YPR091C_S669	YPR091C	YPR091C	S669	S	669	1	19.030816099200887	5.04125219973736e-105	AY	AY.70_1	4
YPR091C_T624	YPR091C	YPR091C	T624	T	624	1	16.74686208076802	5.04125219973736e-105	AY	AY.70_1	3
YPR091C_S622	YPR091C	YPR091C	S622	S	622	1	16.849670124362717	5.04125219973736e-105	AY	AY.70_1	3
YPR091C_S621	YPR091C	YPR091C	S621	S	621	1	16.766292112162102	5.04125219973736e-105	AY	AY.70_1	3
YPR091C_T652	YPR091C	YPR091C	T652	T	652	1	15.472669083166121	5.04125219973736e-105	AY	AY.70_1	1
YPR091C_S640	YPR091C	YPR091C	S640	S	640	1	16.51179742325848	5.04125219973736e-105	AY	AY.70_1	3
YPR091C_S646	YPR091C	YPR091C	S646	S	646	1	10.345088304046028	5.04125219973736e-105	AY	AY.70_1	1
YPR095C_S297	YPR095C	SYT1	S297	S	297	1	17.518364653555835	2.97508923211756e-80	AY	AY.70_1	2
YPR095C_S300	YPR095C	SYT1	S300	S	300	0.999326765537262	17.518364653555835	2.97508923211756e-80	AY	AY.70_1	2
YPR095C_S410	YPR095C	SYT1	S410	S	410	0.986342310905457	13.842831417203016	2.97508923211756e-80	AY	AY.70_1	2
YPR095C_S409	YPR095C	SYT1	S409	S	409	0.960638523101807	13.842831417203016	2.97508923211756e-80	AY	AY.70_1	2
YPR095C_S356	YPR095C	SYT1	S356	S	356	0.999854624271393	14.22214159076109	2.97508923211756e-80	AY	AY.70_1	2
YPR095C_S352	YPR095C	SYT1	S352	S	352	0.902709722518921	12.40007719000224	2.97508923211756e-80	AY	AY.70_1	1
YPR097W_S235	YPR097W	YPR097W	S235	S	235	0.962463140487671	11.89140279691436	1.37520449675227e-49	AY	AY.70_1	1
YPR097W_T231	YPR097W	YPR097W	T231	T	231	0.825534880161285	11.89140279691436	1.37520449675227e-49	AY	AY.70_1	1
YPR104C_S44	YPR104C	FHL1	S44	S	44	1	15.616646035453538	1.62305759256195e-60	AY	AY.70_1	1
YPR104C_T42	YPR104C	FHL1	T42	T	42	0.833833575248718	15.616646035453538	1.62305759256195e-60	AY	AY.70_1	1
YPR104C_S47	YPR104C	FHL1	S47	S	47	0.999622642993927	14.687896338593726	1.62305759256195e-60	AY	AY.70_1	1
YPR104C_T46	YPR104C	FHL1	T46	T	46	0.996695280075073	14.687896338593726	1.62305759256195e-60	AY	AY.70_1	1
YPR104C_S393	YPR104C	FHL1	S393	S	393	0.99931412935257	13.814478892678324	1.62305759256195e-60	AY	AY.70_1	1
YPR104C_T406	YPR104C	FHL1	T406	T	406	0.999973595142365	14.529062287735597	1.62305759256195e-60	AY	AY.70_1	1
YPR104C_S402	YPR104C	FHL1	S402	S	402	0.999973595142365	14.529062287735597	1.62305759256195e-60	AY	AY.70_1	1
YPR105C_T356	YPR105C	COG4	T356	T	356	0.999573945999146	15.5600563412546	1.0042754562440699e-70	AY	AY.70_1	1
YPR105C_S352	YPR105C	COG4	S352	S	352	0.999296069145203	15.81266944376297	1.0042754562440699e-70	AY	AY.70_1	2
YPR105C_S556	YPR105C	COG4	S556	S	556	0.99827778339386	12.658744529090264	1.0042754562440699e-70	AY	AY.70_1	1
YPR105C_S563	YPR105C	COG4	S563	S	563	0.999719142913818	12.658744529090264	1.0042754562440699e-70	AY	AY.70_1	1
YPR106W_S8	YPR106W	ISR1	S8	S	8	0.875186920166016	16.029705266218553	2.0243921222641896e-84	AY	AY.70_1	1
YPR106W_T4	YPR106W	ISR1	T4	T	4	0.999992191791534	17.108169625925616	2.0243921222641896e-84	AY	AY.70_1	3
YPR106W_S3	YPR106W	ISR1	S3	S	3	0.981972813606262	16.169239007130315	2.0243921222641896e-84	AY	AY.70_1	2
YPR106W_T7	YPR106W	ISR1	T7	T	7	0.993790507316589	16.182585661745716	2.0243921222641896e-84	AY	AY.70_1	2
YPR111W_S75	YPR111W	DBF20	S75	S	75	1	12.357692787460572	1.87169095786445e-29	AY	AY.70_1	1
YPR112C_S264	YPR112C	MRD1	S264	S	264	1	15.70556451243021	1.19189637323088e-36	AY	AY.70_1	2
YPR115W_T817	YPR115W	RGC1	T817	T	817	1	15.817918521147693	8.07459252830697e-88	AY	AY.70_1	1
YPR115W_S813	YPR115W	RGC1	S813	S	813	1	15.817918521147693	8.07459252830697e-88	AY	AY.70_1	1
YPR115W_S1033	YPR115W	RGC1	S1033	S	1033	0.984683394432068	17.24932888930165	8.07459252830697e-88	AY	AY.70_1	1
YPR115W_T1032	YPR115W	RGC1	T1032	T	1032	0.988006293773651	17.24932888930165	8.07459252830697e-88	AY	AY.70_1	1
YPR115W_T1026	YPR115W	RGC1	T1026	T	1026	1	17.35985567457442	8.07459252830697e-88	AY	AY.70_1	3
YPR115W_S1021	YPR115W	RGC1	S1021	S	1021	1	14.148027930664064	8.07459252830697e-88	AY	AY.70_1	3
YPR115W_S1023	YPR115W	RGC1	S1023	S	1023	1	13.243403003925216	8.07459252830697e-88	AY	AY.70_1	2
YPR115W_S969	YPR115W	RGC1	S969	S	969	1	16.577067660646428	8.07459252830697e-88	AY	AY.70_1	2
YPR115W_S966	YPR115W	RGC1	S966	S	966	1	16.577067660646428	8.07459252830697e-88	AY	AY.70_1	2
YPR115W_S975	YPR115W	RGC1	S975	S	975	1	12.492029572136696	8.07459252830697e-88	AY	AY.70_1	1
YPR115W_S866	YPR115W	RGC1	S866	S	866	1	14.44575161141224	8.07459252830697e-88	AY	AY.70_1	1
YPR115W_S854	YPR115W	RGC1	S854	S	854	0.808404326438904	13.845810760324076	8.07459252830697e-88	AY	AY.70_1	1
YPR115W_Y853	YPR115W	RGC1	Y853	Y	853	1	13.845810760324076	8.07459252830697e-88	AY	AY.70_1	1
YPR115W_S655	YPR115W	RGC1	S655	S	655	0.998751938343048	13.524215984612626	8.07459252830697e-88	AY	AY.70_1	1
YPR115W_S652	YPR115W	RGC1	S652	S	652	0.99965900182724	13.524215984612626	8.07459252830697e-88	AY	AY.70_1	1
YPR115W_S918	YPR115W	RGC1	S918	S	918	0.99999076128006	13.110850577868934	8.07459252830697e-88	AY	AY.70_1	1
YPR115W_S915	YPR115W	RGC1	S915	S	915	0.999503433704376	13.110850577868934	8.07459252830697e-88	AY	AY.70_1	1
YPR124W_T329	YPR124W	CTR1	T329	T	329	0.896944344043732	12.860175906424178	1.8166289416449492e-87	AY	AY.70_1	1
YPR124W_T328	YPR124W	CTR1	T328	T	328	0.811981737613678	12.860175906424178	1.8166289416449492e-87	AY	AY.70_1	1
YPR124W_S330	YPR124W	CTR1	S330	S	330	0.989970564842224	12.860175906424178	1.8166289416449492e-87	AY	AY.70_1	1
YPR124W_S335	YPR124W	CTR1	S335	S	335	0.773504495620728	13.21973049184645	1.8166289416449492e-87	AY	AY.70_1	1
YPR124W_T336	YPR124W	CTR1	T336	T	336	0.839348554611206	13.21973049184645	1.8166289416449492e-87	AY	AY.70_1	1
YPR124W_S349	YPR124W	CTR1	S349	S	349	1	10.453534101733256	1.8166289416449492e-87	AY	AY.70_1	1
YPR124W_S344	YPR124W	CTR1	S344	S	344	1	11.742961483528257	1.8166289416449492e-87	AY	AY.70_1	2
YPR127W_S248	YPR127W	YPR127W	S248	S	248	1	15.626355357857856	2.43756258603051e-19	AY	AY.70_1	1
YPR127W_S245	YPR127W	YPR127W	S245	S	245	1	15.626355357857856	2.43756258603051e-19	AY	AY.70_1	1
YPR127W_S109	YPR127W	YPR127W	S109	S	109	1	12.36374921414393	2.43756258603051e-19	AY	AY.70_1	1
YPR127W_S102	YPR127W	YPR127W	S102	S	102	1	12.36374921414393	2.43756258603051e-19	AY	AY.70_1	1
YPR133C_S23	YPR133C	SPN1	S23	S	23	0.999837577342987	18.620582987379795	2.30467979615981e-114	AY	AY.70_1	1
YPR133C_S26	YPR133C	SPN1	S26	S	26	0.917254030704498	18.620582987379795	2.30467979615981e-114	AY	AY.70_1	1
YPR133C_S22	YPR133C	SPN1	S22	S	22	0.965301156044006	13.474417627057765	2.30467979615981e-114	AY	AY.70_1	1
YPR133C_T20	YPR133C	SPN1	T20	T	20	0.918124735355377	13.474417627057765	2.30467979615981e-114	AY	AY.70_1	1
YPR133C_S89	YPR133C	SPN1	S89	S	89	0.997244536876678	15.216189938133724	2.30467979615981e-114	AY	AY.70_1	1
YPR133C_T86	YPR133C	SPN1	T86	T	86	0.987886309623718	15.216189938133724	2.30467979615981e-114	AY	AY.70_1	1
YPR135W_S379	YPR135W	CTF4	S379	S	379	1	16.283719352923708	1.8371977106529e-73	AY	AY.70_1	2
YPR135W_S377	YPR135W	CTF4	S377	S	377	1	16.283719352923708	1.8371977106529e-73	AY	AY.70_1	2
YPR137C-B_S23	YPR137C-B	TY1B-PR1	S23	S	23	0.99999988079071	13.384578166788389	2.7617278693729303e-52	AY	AY.70_1	1
YPR137C-B_T22	YPR137C-B	TY1B-PR1	T22	T	22	0.999999821186066	13.384578166788389	2.7617278693729303e-52	AY	AY.70_1	1
YPR137C-B_S20	YPR137C-B	TY1B-PR1	S20	S	20	0.999921083450317	13.384578166788389	2.7617278693729303e-52	AY	AY.70_1	1
YPR141C_T39	YPR141C	KAR3	T39	T	39	0.998646199703217	15.969214737421218	2.30450642857318e-110	AY	AY.70_1	1
YPR141C_T37	YPR141C	KAR3	T37	T	37	0.783713459968567	15.969214737421218	2.30450642857318e-110	AY	AY.70_1	1
YPR141C_S21	YPR141C	KAR3	S21	S	21	1	18.026623029051542	2.30450642857318e-110	AY	AY.70_1	4
YPR141C_T19	YPR141C	KAR3	T19	T	19	0.999999046325684	18.026623029051542	2.30450642857318e-110	AY	AY.70_1	4
YPR141C_T7	YPR141C	KAR3	T7	T	7	0.990855395793915	13.064237285167131	2.30450642857318e-110	AY	AY.70_1	1
YPR141C_S3	YPR141C	KAR3	S3	S	3	0.878037333488464	13.064237285167131	2.30450642857318e-110	AY	AY.70_1	1
YPR141C_S68	YPR141C	KAR3	S68	S	68	1	13.791221894538127	2.30450642857318e-110	AY	AY.70_1	2
YPR141C_S66	YPR141C	KAR3	S66	S	66	1	13.791221894538127	2.30450642857318e-110	AY	AY.70_1	2
YPR143W_S69	YPR143W	RRP15	S69	S	69	1	14.273338631581469	2.0728919227681994e-55	AY	AY.70_1	1
YPR149W_T162	YPR149W	NCE102	T162	T	162	1	14.15032564121522	3.888323370448259e-34	AY	AY.70_1	1
YPR156C_S132	YPR156C	TPO3	S132	S	132	1	16.611699556660387	1.44208054333756e-117	AY	AY.70_1	3
YPR156C_S124	YPR156C	TPO3	S124	S	124	0.991507411003113	15.835900360851218	1.44208054333756e-117	AY	AY.70_1	1
YPR156C_S110	YPR156C	TPO3	S110	S	110	0.995201468467712	15.146610876473652	1.44208054333756e-117	AY	AY.70_1	1
YPR156C_T107	YPR156C	TPO3	T107	T	107	0.993326842784882	15.146610876473652	1.44208054333756e-117	AY	AY.70_1	1
YPR156C_S55	YPR156C	TPO3	S55	S	55	1	17.72761443831454	1.44208054333756e-117	AY	AY.70_1	4
YPR156C_T52	YPR156C	TPO3	T52	T	52	1	17.909218245520982	1.44208054333756e-117	AY	AY.70_1	6
YPR156C_T50	YPR156C	TPO3	T50	T	50	0.999999940395355	17.415192976702787	1.44208054333756e-117	AY	AY.70_1	3
YPR156C_S101	YPR156C	TPO3	S101	S	101	1	17.123461207836243	1.44208054333756e-117	AY	AY.70_1	3
YPR156C_T98	YPR156C	TPO3	T98	T	98	1	17.123461207836243	1.44208054333756e-117	AY	AY.70_1	3
YPR158C-D_S960	YPR158C-D	TY1B-PR3	S960	S	960	0.999998569488525	17.700233263561135	1.74633727130309e-82	AY	AY.70_1	3
YPR158C-D_S956	YPR158C-D	TY1B-PR3	S956	S	956	1	17.700233263561135	1.74633727130309e-82	AY	AY.70_1	3
YPR158C-D_T965	YPR158C-D	TY1B-PR3	T965	T	965	0.89026296138763406	14.60000343447851	1.74633727130309e-82	AY	AY.70_1	1
YPR158C-D_S1055	YPR158C-D	TY1B-PR3	S1055	S	1055	0.999947309494019	18.29391575349773	1.74633727130309e-82	AY	AY.70_1	1
YPR158C-D_Y1054	YPR158C-D	TY1B-PR3	Y1054	Y	1054	0.999999582767487	18.29391575349773	1.74633727130309e-82	AY	AY.70_1	1
YPR158C-D_S365	YPR158C-D	TY1B-PR3	S365	S	365	1	16.258661549610313	1.74633727130309e-82	AY	AY.70_1	2
YPR158C-D_S10	YPR158C-D	TY1B-PR3	S10	S	10	0.993533670902252	13.386096900476629	1.74633727130309e-82	AY	AY.70_1	1
YPR158C-D_Y9	YPR158C-D	TY1B-PR3	Y9	Y	9	1	14.705113746450332	1.74633727130309e-82	AY	AY.70_1	2
YPR158C-D_S13	YPR158C-D	TY1B-PR3	S13	S	13	0.999901175498962	14.705113746450332	1.74633727130309e-82	AY	AY.70_1	2
YPR158C-D_S16	YPR158C-D	TY1B-PR3	S16	S	16	0.999999523162842	14.771053120553177	1.74633727130309e-82	AY	AY.70_1	2
YPR159W_S122	YPR159W	KRE6	S122	S	122	1	16.196107668628493	1.9506463058744593e-87	AY	AY.70_1	1
YPR159W_T117	YPR159W	KRE6	T117	T	117	1	16.744554965267415	1.9506463058744593e-87	AY	AY.70_1	2
YPR159W_S116	YPR159W	KRE6	S116	S	116	1	18.664706393578047	1.9506463058744593e-87	AY	AY.70_1	4
YPR159W_S112	YPR159W	KRE6	S112	S	112	1	18.443168260173906	1.9506463058744593e-87	AY	AY.70_1	4
YPR159W_S108	YPR159W	KRE6	S108	S	108	0.999411761760712	14.525702879077206	1.9506463058744593e-87	AY	AY.70_1	2
YPR159W_S160	YPR159W	KRE6	S160	S	160	0.999290406703949	13.821980599231845	1.9506463058744593e-87	AY	AY.70_1	1
YPR159W_Y155	YPR159W	KRE6	Y155	Y	155	1	13.821980599231845	1.9506463058744593e-87	AY	AY.70_1	1
YPR159W_S139	YPR159W	KRE6	S139	S	139	0.999999403953552	16.777660821387514	1.9506463058744593e-87	AY	AY.70_1	2
YPR159W_S136	YPR159W	KRE6	S136	S	136	0.999650537967682	16.506942692479367	1.9506463058744593e-87	AY	AY.70_1	1
YPR159W_S142	YPR159W	KRE6	S142	S	142	0.999977827072144	16.777660821387514	1.9506463058744593e-87	AY	AY.70_1	2
YPR159W_S133	YPR159W	KRE6	S133	S	133	0.999999821186066	15.561735286809196	1.9506463058744593e-87	AY	AY.70_1	1
YPR159W_S134	YPR159W	KRE6	S134	S	134	0.999790251255035	15.561735286809196	1.9506463058744593e-87	AY	AY.70_1	1
YPR159W_S81	YPR159W	KRE6	S81	S	81	0.988510012626648	10.69002026948241	1.9506463058744593e-87	AY	AY.70_1	1
YPR159W_S83	YPR159W	KRE6	S83	S	83	0.793184340000153	10.69002026948241	1.9506463058744593e-87	AY	AY.70_1	1
YPR161C_T303	YPR161C	SGV1	T303	T	303	1	18.62869834529228	1.90503716562414e-88	AY	AY.70_1	1
YPR161C_T301	YPR161C	SGV1	T301	T	301	1	18.62869834529228	1.90503716562414e-88	AY	AY.70_1	1
YPR161C_T240	YPR161C	SGV1	T240	T	240	0.999622583389282	15.732733613234275	1.90503716562414e-88	AY	AY.70_1	1
YPR161C_S2	YPR161C	SGV1	S2	S	2	1	13.137186914718704	1.90503716562414e-88	AY	AY.70_1	1
YPR161C_T405	YPR161C	SGV1	T405	T	405	1	17.631655331512093	1.90503716562414e-88	AY	AY.70_1	2
YPR161C_S400	YPR161C	SGV1	S400	S	400	1	17.631655331512093	1.90503716562414e-88	AY	AY.70_1	2
YPR163C_S65	YPR163C	TIF3	S65	S	65	1	14.132930728317683	1.41725714933381e-63	AY	AY.70_1	1
YPR163C_S71	YPR163C	TIF3	S71	S	71	1	14.787711354629144	1.41725714933381e-63	AY	AY.70_1	1
YPR163C_S294	YPR163C	TIF3	S294	S	294	0.973555386066437	12.29357624053558	1.41725714933381e-63	AY	AY.70_1	1
YPR163C_S320	YPR163C	TIF3	S320	S	320	0.973555386066437	12.29357624053558	1.41725714933381e-63	AY	AY.70_1	1
YPR163C_T366	YPR163C	TIF3	T366	T	366	0.9860437512397772	11.254218310717055	1.41725714933381e-63	AY	AY.70_1	1
YPR165W_S2	YPR165W	RHO1	S2	S	2	1	15.648483842978406	3.06420331236294e-64	AY	AY.70_1	1
YPR171W_S43	YPR171W	BSP1	S43	S	43	0.99997889995575	17.454215472850493	3.107566590593819e-82	AY	AY.70_1	2
YPR171W_S39	YPR171W	BSP1	S39	S	39	1	17.49276313821556	3.107566590593819e-82	AY	AY.70_1	3
YPR171W_S31	YPR171W	BSP1	S31	S	31	0.980384409427643	12.247555029381608	3.107566590593819e-82	AY	AY.70_1	1
YPR171W_S46	YPR171W	BSP1	S46	S	46	0.999175727367401	15.275176975120123	3.107566590593819e-82	AY	AY.70_1	1
YPR171W_T191	YPR171W	BSP1	T191	T	191	0.966747462749481	13.124504568066977	3.107566590593819e-82	AY	AY.70_1	1
YPR171W_S79	YPR171W	BSP1	S79	S	79	0.98383355140686	13.245558085255814	3.107566590593819e-82	AY	AY.70_1	1
YPR171W_Y74	YPR171W	BSP1	Y74	Y	74	0.944866240024567	13.245558085255814	3.107566590593819e-82	AY	AY.70_1	1
YPR171W_Y72	YPR171W	BSP1	Y72	Y	72	0.944866240024567	13.245558085255814	3.107566590593819e-82	AY	AY.70_1	1
YPR174C_S175	YPR174C	YPR174C	S175	S	175	1	18.79589309067614	2.00121612069678e-104	AY	AY.70_1	2
YPR174C_S170	YPR174C	YPR174C	S170	S	170	1	18.810378694305335	2.00121612069678e-104	AY	AY.70_1	3
YPR174C_S169	YPR174C	YPR174C	S169	S	169	0.995420813560486	16.29510334404148	2.00121612069678e-104	AY	AY.70_1	2
YPR175W_S141	YPR175W	DPB2	S141	S	141	0.996755003929138	14.6038091314771	7.17913413513699e-64	AY	AY.70_1	1
YPR175W_S122	YPR175W	DPB2	S122	S	122	0.998898148536682	14.6038091314771	7.17913413513699e-64	AY	AY.70_1	1
YPR182W_S5	YPR182W	SMX3	S5	S	5	0.999927520751953	15.708669366976066	8.48900142213297e-77	AY	AY.70_1	3
YPR182W_S2	YPR182W	SMX3	S2	S	2	0.978333353996277	15.708669366976066	8.48900142213297e-77	AY	AY.70_1	3
YPR182W_S4	YPR182W	SMX3	S4	S	4	0.847130417823792	12.707294191872885	8.48900142213297e-77	AY	AY.70_1	1
YPR182W_S8	YPR182W	SMX3	S8	S	8	0.999657988548279	12.67067278573002	8.48900142213297e-77	AY	AY.70_1	1
YPR183W_S6	YPR183W	DPM1	S6	S	6	0.994070947170258	17.003629417550346	7.94063749191225e-66	AY	AY.70_1	2
YPR183W_Y5	YPR183W	DPM1	Y5	Y	5	0.996975302696228	17.003629417550346	7.94063749191225e-66	AY	AY.70_1	2
YPR183W_S2	YPR183W	DPM1	S2	S	2	0.996975302696228	17.003629417550346	7.94063749191225e-66	AY	AY.70_1	2
YPR185W_S649	YPR185W	ATG13	S649	S	649	1	17.18123835925086	1.7505289740842698e-84	AY	AY.70_1	5
YPR185W_S646	YPR185W	ATG13	S646	S	646	1	16.959897181824353	1.7505289740842698e-84	AY	AY.70_1	5
YPR185W_S652	YPR185W	ATG13	S652	S	652	1	15.704527768984846	1.7505289740842698e-84	AY	AY.70_1	2
YPR185W_S644	YPR185W	ATG13	S644	S	644	0.997201025485992	13.219683875559005	1.7505289740842698e-84	AY	AY.70_1	1
YPR185W_S656	YPR185W	ATG13	S656	S	656	0.911012709140778	11.248654055720444	1.7505289740842698e-84	AY	AY.70_1	1
YPR185W_S382	YPR185W	ATG13	S382	S	382	0.999983549118042	16.003526699889388	1.7505289740842698e-84	AY	AY.70_1	1
YPR185W_S379	YPR185W	ATG13	S379	S	379	1	16.503111765865018	1.7505289740842698e-84	AY	AY.70_1	3
YPR185W_S384	YPR185W	ATG13	S384	S	384	0.977003574371338	13.261929794015517	1.7505289740842698e-84	AY	AY.70_1	1
YPR185W_S581	YPR185W	ATG13	S581	S	581	0.99999988079071	13.553114238332665	1.7505289740842698e-84	AY	AY.70_1	2
YPR185W_S577	YPR185W	ATG13	S577	S	577	0.999999940395355	13.553114238332665	1.7505289740842698e-84	AY	AY.70_1	2
YPR185W_S573	YPR185W	ATG13	S573	S	573	0.998531818389893	13.433087790006295	1.7505289740842698e-84	AY	AY.70_1	2
YPR185W_S571	YPR185W	ATG13	S571	S	571	0.956648588180542	11.605457201831944	1.7505289740842698e-84	AY	AY.70_1	1
YPR185W_S438	YPR185W	ATG13	S438	S	438	1	14.05836690674632	1.7505289740842698e-84	AY	AY.70_1	1
YPR185W_S437	YPR185W	ATG13	S437	S	437	1	14.05836690674632	1.7505289740842698e-84	AY	AY.70_1	1
YPR185W_S360	YPR185W	ATG13	S360	S	360	1	16.70585400380995	1.7505289740842698e-84	AY	AY.70_1	3
YPR185W_S355	YPR185W	ATG13	S355	S	355	1	16.712228201594172	1.7505289740842698e-84	AY	AY.70_1	4
YPR185W_S348	YPR185W	ATG13	S348	S	348	1	15.99961436107372	1.7505289740842698e-84	AY	AY.70_1	1
YPR185W_S346	YPR185W	ATG13	S346	S	346	1	15.99961436107372	1.7505289740842698e-84	AY	AY.70_1	1
YPR185W_S280	YPR185W	ATG13	S280	S	280	0.99750155210495	12.408832848184408	1.7505289740842698e-84	AY	AY.70_1	1
YPR185W_S461	YPR185W	ATG13	S461	S	461	1	15.121219755603814	1.7505289740842698e-84	AY	AY.70_1	1
YPR185W_S454	YPR185W	ATG13	S454	S	454	1	15.121219755603814	1.7505289740842698e-84	AY	AY.70_1	1
YPR185W_S554	YPR185W	ATG13	S554	S	554	1	12.87439830617979	1.7505289740842698e-84	AY	AY.70_1	1
YPR186C_S31	YPR186C	PZF1	S31	S	31	0.97075617313385	12.60542802059365	6.93570455651694e-64	AY	AY.70_1	1
YPR186C_S28	YPR186C	PZF1	S28	S	28	0.942752420902252	12.60542802059365	6.93570455651694e-64	AY	AY.70_1	1
YPR187W_S24	YPR187W	RPO26	S24	S	24	1	21.274783373679444	4.02315232410179e-88	AY	AY.70_1	6
YPR187W_Y4	YPR187W	RPO26	Y4	Y	4	1	19.460242801777735	4.02315232410179e-88	AY	AY.70_1	3
YPR187W_S2	YPR187W	RPO26	S2	S	2	1	19.425727573417134	4.02315232410179e-88	AY	AY.70_1	2
YPR190C_S394	YPR190C	RPC82	S394	S	394	0.999906539916992	17.65754928863716	9.88234341353582e-88	AY	AY.70_1	3
YPR190C_S399	YPR190C	RPC82	S399	S	399	0.933778822422028	13.215568342419203	9.88234341353582e-88	AY	AY.70_1	1
YAL003W_S86	YAL003W	EFB1	S86	S	86	1	19.00240895998426	1.0899427001324798e-118	SH	SH.82_1	5
YAL003W_S69	YAL003W	EFB1	S69	S	69	1	15.362616713800987	1.0899427001324798e-118	SH	SH.82_1	3
YAL012W_S53	YAL012W	CYS3	S53	S	53	1	12.919452065441211	2.0144564116365598e-82	SH	SH.82_1	1
YAL012W_S40	YAL012W	CYS3	S40	S	40	0.946360766887665	13.431426841565605	2.0144564116365598e-82	SH	SH.82_1	1
YAL013W_S2	YAL013W	DEP1	S2	S	2	0.9996058344841	15.256293456520435	2.45796470244253e-68	SH	SH.82_1	1
YAL014C_S97	YAL014C	SYN8	S97	S	97	0.988243281841278	11.496535915365929	2.04833776743213e-13	SH	SH.82_1	1
YAL014C_S94	YAL014C	SYN8	S94	S	94	0.988243281841278	11.496535915365929	2.04833776743213e-13	SH	SH.82_1	1
YAL017W_S13	YAL017W	PSK1	S13	S	13	0.999956429004669	11.880548752808174	2.32410275912854e-104	SH	SH.82_1	2
YAL017W_S10	YAL017W	PSK1	S10	S	10	0.999136507511139	11.880548752808174	2.32410275912854e-104	SH	SH.82_1	2
YAL017W_S1020	YAL017W	PSK1	S1020	S	1020	0.995075941085815	17.342133371050682	2.32410275912854e-104	SH	SH.82_1	1
YAL017W_S1023	YAL017W	PSK1	S1023	S	1023	0.999987542629242	17.342133371050682	2.32410275912854e-104	SH	SH.82_1	1
YAL017W_T63	YAL017W	PSK1	T63	T	63	0.77454400062561	11.297135514510694	2.32410275912854e-104	SH	SH.82_1	1
YAL017W_Y54	YAL017W	PSK1	Y54	Y	54	0.999804675579071	11.297135514510694	2.32410275912854e-104	SH	SH.82_1	1
YAL019W_S34	YAL019W	FUN30	S34	S	34	0.989214599132538	17.210092870534353	1.0899144187577799e-116	SH	SH.82_1	2
YAL019W_T33	YAL019W	FUN30	T33	T	33	0.995836675167084	14.869532414175708	1.0899144187577799e-116	SH	SH.82_1	1
YAL019W_S28	YAL019W	FUN30	S28	S	28	0.998210191726685	16.892785507887165	1.0899144187577799e-116	SH	SH.82_1	1
YAL019W_T36	YAL019W	FUN30	T36	T	36	0.994441151618958	14.869532414175708	1.0899144187577799e-116	SH	SH.82_1	1
YAL019W_S20	YAL019W	FUN30	S20	S	20	0.984466433525085	17.199692414696898	1.0899144187577799e-116	SH	SH.82_1	1
YAL019W_S2	YAL019W	FUN30	S2	S	2	0.997058093547821	17.595457449980202	1.0899144187577799e-116	SH	SH.82_1	2
YAL019W_S6	YAL019W	FUN30	S6	S	6	0.994373261928558	18.190514594893532	1.0899144187577799e-116	SH	SH.82_1	3
YAL019W_T450	YAL019W	FUN30	T450	T	450	1	13.928218495197518	1.0899144187577799e-116	SH	SH.82_1	1
YAL019W_S451	YAL019W	FUN30	S451	S	451	1	13.928218495197518	1.0899144187577799e-116	SH	SH.82_1	1
YAL021C_T282	YAL021C	CCR4	T282	T	282	0.999987363815308	18.677018096992665	2.2944150348746993e-133	SH	SH.82_1	4
YAL021C_S278	YAL021C	CCR4	S278	S	278	1	18.677018096992665	2.2944150348746993e-133	SH	SH.82_1	4
YAL021C_T285	YAL021C	CCR4	T285	T	285	1	16.555218945639123	2.2944150348746993e-133	SH	SH.82_1	2
YAL021C_S281	YAL021C	CCR4	S281	S	281	0.999971568584442	12.215394851028792	2.2944150348746993e-133	SH	SH.82_1	1
YAL021C_T274	YAL021C	CCR4	T274	T	274	0.966318309307098	14.816131865494022	2.2944150348746993e-133	SH	SH.82_1	1
YAL022C_Y52	YAL022C	FUN26	Y52	Y	52	0.998102128505707	9.925574819966185	1.76841249645199e-82	SH	SH.82_1	1
YAL022C_S45	YAL022C	FUN26	S45	S	45	0.999801695346832	11.43636722367795	1.76841249645199e-82	SH	SH.82_1	1
YAL022C_S53	YAL022C	FUN26	S53	S	53	1	11.43636722367795	1.76841249645199e-82	SH	SH.82_1	1
YAL022C_S31	YAL022C	FUN26	S31	S	31	0.952880322933197	13.094744067393089	1.76841249645199e-82	SH	SH.82_1	1
YAL022C_S27	YAL022C	FUN26	S27	S	27	0.979705214500427	13.094744067393089	1.76841249645199e-82	SH	SH.82_1	1
YAL023C_S32	YAL023C	PMT2	S32	S	32	0.989763677120209	12.135782460634635	1.22495933403909e-99	SH	SH.82_1	1
YAL023C_S34	YAL023C	PMT2	S34	S	34	0.809407234191895	11.87794224075596	1.22495933403909e-99	SH	SH.82_1	1
YAL023C_S39	YAL023C	PMT2	S39	S	39	1	19.452066401752845	1.22495933403909e-99	SH	SH.82_1	5
YAL023C_S38	YAL023C	PMT2	S38	S	38	1	19.444475773828525	1.22495933403909e-99	SH	SH.82_1	4
YAL024C_S854	YAL024C	LTE1	S854	S	854	1	13.401066276712143	5.97040190422602e-67	SH	SH.82_1	1
YAL024C_S850	YAL024C	LTE1	S850	S	850	1	13.401066276712143	5.97040190422602e-67	SH	SH.82_1	1
YAL024C_S783	YAL024C	LTE1	S783	S	783	0.999976336956024	12.879602757163292	5.97040190422602e-67	SH	SH.82_1	1
YAL024C_S779	YAL024C	LTE1	S779	S	779	0.999999582767487	12.879602757163292	5.97040190422602e-67	SH	SH.82_1	1
YAL024C_S203	YAL024C	LTE1	S203	S	203	0.994309782981873	14.419740872010562	5.97040190422602e-67	SH	SH.82_1	1
YAL024C_S200	YAL024C	LTE1	S200	S	200	0.994309782981873	14.419740872010562	5.97040190422602e-67	SH	SH.82_1	1
YAL024C_S222	YAL024C	LTE1	S222	S	222	0.999216020107269	13.534277871475208	5.97040190422602e-67	SH	SH.82_1	1
YAL024C_S219	YAL024C	LTE1	S219	S	219	0.999127209186554	13.534277871475208	5.97040190422602e-67	SH	SH.82_1	1
YAL024C_S1081	YAL024C	LTE1	S1081	S	1081	1	16.717773438612344	5.97040190422602e-67	SH	SH.82_1	1
YAL024C_S1080	YAL024C	LTE1	S1080	S	1080	1	16.717773438612344	5.97040190422602e-67	SH	SH.82_1	1
YAL024C_T1078	YAL024C	LTE1	T1078	T	1078	1	16.717773438612344	5.97040190422602e-67	SH	SH.82_1	1
YAL024C_S1035	YAL024C	LTE1	S1035	S	1035	0.91695648431778	13.442852655985655	5.97040190422602e-67	SH	SH.82_1	1
YAL024C_S1030	YAL024C	LTE1	S1030	S	1030	0.868855178356171	13.442852655985655	5.97040190422602e-67	SH	SH.82_1	1
YAL024C_S276	YAL024C	LTE1	S276	S	276	0.973006546497345	11.278221328257285	5.97040190422602e-67	SH	SH.82_1	1
YAL024C_S282	YAL024C	LTE1	S282	S	282	0.86871737241745	11.278221328257285	5.97040190422602e-67	SH	SH.82_1	1
YAL024C_S1109	YAL024C	LTE1	S1109	S	1109	1	12.195377885281353	5.97040190422602e-67	SH	SH.82_1	1
YAL024C_S1105	YAL024C	LTE1	S1105	S	1105	1	12.195377885281353	5.97040190422602e-67	SH	SH.82_1	1
YAL030W_S13	YAL030W	SNC1	S13	S	13	0.999997794628143	14.32622341090122	1.2146657051843702e-47	SH	SH.82_1	1
YAL030W_S4	YAL030W	SNC1	S4	S	4	0.988477408885956	14.32622341090122	1.2146657051843702e-47	SH	SH.82_1	1
YAL031C_S497	YAL031C	GIP4	S497	S	497	0.99994558095932	14.3328732595875	5.751969572409268e-107	SH	SH.82_1	1
YAL031C_S501	YAL031C	GIP4	S501	S	501	0.999764263629913	14.3328732595875	5.751969572409268e-107	SH	SH.82_1	1
YAL031C_S495	YAL031C	GIP4	S495	S	495	0.916689872741699	14.3328732595875	5.751969572409268e-107	SH	SH.82_1	1
YAL031C_S494	YAL031C	GIP4	S494	S	494	0.964456975460052	13.520298835038558	5.751969572409268e-107	SH	SH.82_1	1
YAL031C_S492	YAL031C	GIP4	S492	S	492	0.947427153587341	13.520298835038558	5.751969572409268e-107	SH	SH.82_1	1
YAL031C_S464	YAL031C	GIP4	S464	S	464	0.933651447296143	14.636273804849989	5.751969572409268e-107	SH	SH.82_1	1
YAL031C_S466	YAL031C	GIP4	S466	S	466	0.989509284496307	14.636273804849989	5.751969572409268e-107	SH	SH.82_1	1
YAL031C_S536	YAL031C	GIP4	S536	S	536	0.999982893466949	14.35041899041302	5.751969572409268e-107	SH	SH.82_1	1
YAL031C_S609	YAL031C	GIP4	S609	S	609	0.999987602233887	14.222996300422944	5.751969572409268e-107	SH	SH.82_1	1
YAL031C_T597	YAL031C	GIP4	T597	T	597	0.971966087818146	14.222996300422944	5.751969572409268e-107	SH	SH.82_1	1
YAL031C_S570	YAL031C	GIP4	S570	S	570	0.931496143341064	14.584283875718548	5.751969572409268e-107	SH	SH.82_1	1
YAL034C_S110	YAL034C	FUN19	S110	S	110	1	17.571882093015404	4.99990786049328e-68	SH	SH.82_1	1
YAL035W_T386	YAL035W	FUN12	T386	T	386	0.99999988079071	14.276486654090608	9.03415163254195e-63	SH	SH.82_1	1
YAL035W_S395	YAL035W	FUN12	S395	S	395	0.821658253669739	13.930356921760843	9.03415163254195e-63	SH	SH.82_1	1
YAL035W_T390	YAL035W	FUN12	T390	T	390	1	14.276486654090608	9.03415163254195e-63	SH	SH.82_1	1
YAL035W_T382	YAL035W	FUN12	T382	T	382	0.974096477031708	14.531569464241391	9.03415163254195e-63	SH	SH.82_1	2
YAL035W_S381	YAL035W	FUN12	S381	S	381	0.819087028503418	11.906178332606991	9.03415163254195e-63	SH	SH.82_1	1
YAL038W_T494	YAL038W	CDC19	T494	T	494	0.955252766609192	12.63341914688416	3.38627365331533e-163	SH	SH.82_1	1
YAL038W_S332	YAL038W	CDC19	S332	S	332	0.999952554702759	15.221881735321045	3.38627365331533e-163	SH	SH.82_1	1
YAL038W_S287	YAL038W	CDC19	S287	S	287	0.995425343513489	9.063930779124249	3.38627365331533e-163	SH	SH.82_1	1
YAL041W_S748	YAL041W	CDC24	S748	S	748	0.997334420681	14.072325345937688	3.46533423557159e-63	SH	SH.82_1	2
YAL041W_S739	YAL041W	CDC24	S739	S	739	0.997474491596222	14.20355563970366	3.46533423557159e-63	SH	SH.82_1	2
YAL041W_S741	YAL041W	CDC24	S741	S	741	0.999452173709869	14.810224138137766	3.46533423557159e-63	SH	SH.82_1	4
YAL041W_S744	YAL041W	CDC24	S744	S	744	0.912147700786591	11.681486936644127	3.46533423557159e-63	SH	SH.82_1	1
YAL041W_S740	YAL041W	CDC24	S740	S	740	0.909513711929321	13.141652039282093	3.46533423557159e-63	SH	SH.82_1	1
YAL041W_S697	YAL041W	CDC24	S697	S	697	0.860196650028229	10.705339430442663	3.46533423557159e-63	SH	SH.82_1	1
YAL041W_S12	YAL041W	CDC24	S12	S	12	0.863171100616455	11.386003586622875	3.46533423557159e-63	SH	SH.82_1	1
YAL041W_S14	YAL041W	CDC24	S14	S	14	0.863171100616455	11.386003586622875	3.46533423557159e-63	SH	SH.82_1	1
YAL042W_S284	YAL042W	ERV46	S284	S	284	1	17.123373826617414	0.00196324966839168	SH	SH.82_1	1
YAL042W_T283	YAL042W	ERV46	T283	T	283	1	17.123373826617414	0.00196324966839168	SH	SH.82_1	1
YAL043C_S500	YAL043C	PTA1	S500	S	500	1	14.601030646105636	1.58090058124877e-13	SH	SH.82_1	1
YAL051W_S144	YAL051W	OAF1	S144	S	144	0.999888062477112	15.96039432344675	4.668873200877279e-81	SH	SH.82_1	3
YAL051W_S155	YAL051W	OAF1	S155	S	155	0.999999940395355	15.868663516210283	4.668873200877279e-81	SH	SH.82_1	2
YAR002W_S89	YAR002W	NUP60	S89	S	89	1	15.75676305744224	7.31640717851338e-85	SH	SH.82_1	3
YAR002W_Y75	YAR002W	NUP60	Y75	Y	75	1	14.290514577152734	7.31640717851338e-85	SH	SH.82_1	2
YAR002W_S84	YAR002W	NUP60	S84	S	84	0.934106230735779	12.107583582679784	7.31640717851338e-85	SH	SH.82_1	1
YAR002W_S93	YAR002W	NUP60	S93	S	93	1	14.238189559646228	7.31640717851338e-85	SH	SH.82_1	1
YAR002W_S81	YAR002W	NUP60	S81	S	81	0.999999940395355	15.656999486809683	7.31640717851338e-85	SH	SH.82_1	3
YAR002W_T85	YAR002W	NUP60	T85	T	85	0.999698400497437	14.000637107911098	7.31640717851338e-85	SH	SH.82_1	2
YAR002W_S382	YAR002W	NUP60	S382	S	382	0.998043119907379	9.282260837136205	7.31640717851338e-85	SH	SH.82_1	1
YAR002W_T381	YAR002W	NUP60	T381	T	381	0.998043119907379	9.282260837136205	7.31640717851338e-85	SH	SH.82_1	1
YAR002W_S374	YAR002W	NUP60	S374	S	374	0.995975434780121	15.024815791399291	7.31640717851338e-85	SH	SH.82_1	1
YAR002W_S371	YAR002W	NUP60	S371	S	371	0.918829679489136	15.024815791399291	7.31640717851338e-85	SH	SH.82_1	1
YAR002W_S222	YAR002W	NUP60	S222	S	222	0.999936461448669	13.993257508894226	7.31640717851338e-85	SH	SH.82_1	2
YAR002W_S219	YAR002W	NUP60	S219	S	219	0.938193202018738	12.81849892621575	7.31640717851338e-85	SH	SH.82_1	1
YAR002W_Y217	YAR002W	NUP60	Y217	Y	217	0.997721791267395	13.149115841148385	7.31640717851338e-85	SH	SH.82_1	1
YAR002W_T180	YAR002W	NUP60	T180	T	180	0.93775200843811	13.814985060226116	7.31640717851338e-85	SH	SH.82_1	2
YAR002W_S179	YAR002W	NUP60	S179	S	179	0.952770173549652	12.380108060390434	7.31640717851338e-85	SH	SH.82_1	1
YAR002W_S171	YAR002W	NUP60	S171	S	171	1	13.06397241876794	7.31640717851338e-85	SH	SH.82_1	1
YAR002W_S10	YAR002W	NUP60	S10	S	10	0.994728863239288	11.974209891036615	7.31640717851338e-85	SH	SH.82_1	1
YAR002W_S197	YAR002W	NUP60	S197	S	197	0.755791246891022	13.303600572926833	7.31640717851338e-85	SH	SH.82_1	1
YAR002W_T196	YAR002W	NUP60	T196	T	196	0.984079122543335	13.303600572926833	7.31640717851338e-85	SH	SH.82_1	1
YAR002W_S249	YAR002W	NUP60	S249	S	249	0.999999582767487	13.45679661350174	7.31640717851338e-85	SH	SH.82_1	1
YAR002W_S246	YAR002W	NUP60	S246	S	246	0.999969065189362	13.45679661350174	7.31640717851338e-85	SH	SH.82_1	1
YAR002W_S183	YAR002W	NUP60	S183	S	183	0.999769806861877	13.148687111075208	7.31640717851338e-85	SH	SH.82_1	1
YAR002W_T460	YAR002W	NUP60	T460	T	460	0.999792516231537	15.408015934126649	7.31640717851338e-85	SH	SH.82_1	1
YAR002W_T451	YAR002W	NUP60	T451	T	451	0.999963521957397	15.934024638020622	7.31640717851338e-85	SH	SH.82_1	2
YAR002W_S458	YAR002W	NUP60	S458	S	458	0.938630759716034	14.223394458080175	7.31640717851338e-85	SH	SH.82_1	1
YAR002W_S162	YAR002W	NUP60	S162	S	162	1	14.215107337245142	7.31640717851338e-85	SH	SH.82_1	2
YAR002W_S156	YAR002W	NUP60	S156	S	156	0.998789310455322	13.351900229205484	7.31640717851338e-85	SH	SH.82_1	1
YAR002W_S352	YAR002W	NUP60	S352	S	352	0.995454788208008	10.621967216557229	7.31640717851338e-85	SH	SH.82_1	1
YAR007C_S178	YAR007C	RFA1	S178	S	178	1	14.333869792007322	1.45838058239399e-48	SH	SH.82_1	3
YAR014C_S182	YAR014C	BUD14	S182	S	182	0.999830424785614	11.292181463625807	1.0020452321851498e-109	SH	SH.82_1	1
YAR014C_S179	YAR014C	BUD14	S179	S	179	0.999718487262726	15.471522419331723	1.0020452321851498e-109	SH	SH.82_1	2
YAR014C_T177	YAR014C	BUD14	T177	T	177	0.999320924282074	15.389612279554798	1.0020452321851498e-109	SH	SH.82_1	1
YAR014C_S162	YAR014C	BUD14	S162	S	162	1	16.59708112110753	1.0020452321851498e-109	SH	SH.82_1	1
YAR014C_S160	YAR014C	BUD14	S160	S	160	0.999999940395355	16.81789446708234	1.0020452321851498e-109	SH	SH.82_1	2
YAR014C_Y159	YAR014C	BUD14	Y159	Y	159	0.99869030714035	14.001028833593766	1.0020452321851498e-109	SH	SH.82_1	1
YAR014C_S454	YAR014C	BUD14	S454	S	454	0.991321384906769	13.947883481554864	1.0020452321851498e-109	SH	SH.82_1	1
YAR014C_S451	YAR014C	BUD14	S451	S	451	0.999128699302673	13.947883481554864	1.0020452321851498e-109	SH	SH.82_1	1
YAR014C_S222	YAR014C	BUD14	S222	S	222	1	15.119888636500292	1.0020452321851498e-109	SH	SH.82_1	1
YAR014C_S212	YAR014C	BUD14	S212	S	212	1	15.119888636500292	1.0020452321851498e-109	SH	SH.82_1	1
YAR014C_S191	YAR014C	BUD14	S191	S	191	1	11.58696945203064	1.0020452321851498e-109	SH	SH.82_1	1
YAR014C_T195	YAR014C	BUD14	T195	T	195	0.999988496303558	11.58696945203064	1.0020452321851498e-109	SH	SH.82_1	1
YAR014C_S401	YAR014C	BUD14	S401	S	401	0.998530805110931	11.127990294184777	1.0020452321851498e-109	SH	SH.82_1	1
YAR014C_T397	YAR014C	BUD14	T397	T	397	0.999804735183716	11.127990294184777	1.0020452321851498e-109	SH	SH.82_1	1
YAR014C_S398	YAR014C	BUD14	S398	S	398	0.86540549993515	11.127990294184777	1.0020452321851498e-109	SH	SH.82_1	1
YAR014C_S378	YAR014C	BUD14	S378	S	378	1	14.067101560048076	1.0020452321851498e-109	SH	SH.82_1	1
YAR014C_S376	YAR014C	BUD14	S376	S	376	1	14.067101560048076	1.0020452321851498e-109	SH	SH.82_1	1
YAR014C_S658	YAR014C	BUD14	S658	S	658	0.999965667724609	12.133156384958822	1.0020452321851498e-109	SH	SH.82_1	1
YAR014C_S655	YAR014C	BUD14	S655	S	655	0.934755802154541	12.133156384958822	1.0020452321851498e-109	SH	SH.82_1	1
YAR014C_S661	YAR014C	BUD14	S661	S	661	0.931182503700256	12.133156384958822	1.0020452321851498e-109	SH	SH.82_1	1
YAR019C_T940	YAR019C	CDC15	T940	T	940	0.999999463558197	16.73727631524496	1.5678393164354499e-100	SH	SH.82_1	1
YAR019C_S938	YAR019C	CDC15	S938	S	938	0.993603527545929	16.73727631524496	1.5678393164354499e-100	SH	SH.82_1	1
YAR028W_S176	YAR028W	YAR028W	S176	S	176	0.925356268882751	10.818163436976604	1.528889751474e-17	SH	SH.82_1	1
YAR042W_S712	YAR042W	SWH1	S712	S	712	1	18.173597390881117	8.581049364797708e-89	SH	SH.82_1	3
YAR042W_S708	YAR042W	SWH1	S708	S	708	1	18.43573876488473	8.581049364797708e-89	SH	SH.82_1	4
YAR042W_T705	YAR042W	SWH1	T705	T	705	0.865226805210114	15.846302561521847	8.581049364797708e-89	SH	SH.82_1	1
YAR042W_T1058	YAR042W	SWH1	T1058	T	1058	0.936798274517059	14.12131252369166	8.581049364797708e-89	SH	SH.82_1	1
YAR042W_T1053	YAR042W	SWH1	T1053	T	1053	0.999733448028564	14.12131252369166	8.581049364797708e-89	SH	SH.82_1	1
YAR042W_S691	YAR042W	SWH1	S691	S	691	0.999874472618103	15.816999478553718	8.581049364797708e-89	SH	SH.82_1	1
YAR042W_S683	YAR042W	SWH1	S683	S	683	1	13.430162540085364	8.581049364797708e-89	SH	SH.82_1	1
YAR042W_S678	YAR042W	SWH1	S678	S	678	1	14.011541132302186	8.581049364797708e-89	SH	SH.82_1	2
YAR042W_T694	YAR042W	SWH1	T694	T	694	1	15.816999478553718	8.581049364797708e-89	SH	SH.82_1	1
YAR042W_T672	YAR042W	SWH1	T672	T	672	0.99999737739563	12.419383994298522	8.581049364797708e-89	SH	SH.82_1	1
YAR042W_S500	YAR042W	SWH1	S500	S	500	0.990642547607422	12.185088737264868	8.581049364797708e-89	SH	SH.82_1	1
YAR042W_T495	YAR042W	SWH1	T495	T	495	0.916933000087738	12.185088737264868	8.581049364797708e-89	SH	SH.82_1	1
YBL003C_S129	YBL003C	HTA2	S129	S	129	1	15.131536798378876	4.20893063960521e-71	SH	SH.82_1	1
YBL005W_S890	YBL005W	PDR3	S890	S	890	0.999999940395355	13.3807631490784	2.0089665371399995e-46	SH	SH.82_1	1
YBL005W_S886	YBL005W	PDR3	S886	S	886	0.999914169311523	13.3807631490784	2.0089665371399995e-46	SH	SH.82_1	1
YBL005W_S105	YBL005W	PDR3	S105	S	105	0.987776398658752	11.041937595195876	2.0089665371399995e-46	SH	SH.82_1	1
YBL005W_T102	YBL005W	PDR3	T102	T	102	0.999603092670441	11.041937595195876	2.0089665371399995e-46	SH	SH.82_1	1
YBL005W-B_S71	YBL005W-B	TY1B-BL	S71	S	71	0.993922710418701	19.473910141713507	4.3787505742995e-138	SH	SH.82_1	1
YBL005W-B_S61	YBL005W-B	TY1B-BL	S61	S	61	0.766187191009521	19.473910141713507	4.3787505742995e-138	SH	SH.82_1	1
YBL005W-B_S10	YBL005W-B	TY1B-BL	S10	S	10	1	21.280301256155433	4.3787505742995e-138	SH	SH.82_1	5
YBL005W-B_S7	YBL005W-B	TY1B-BL	S7	S	7	1	21.275453302000894	4.3787505742995e-138	SH	SH.82_1	4
YBL005W-B_S3	YBL005W-B	TY1B-BL	S3	S	3	0.999909996986389	14.953826072941254	4.3787505742995e-138	SH	SH.82_1	1
YBL005W-B_S16	YBL005W-B	TY1B-BL	S16	S	16	1	17.93329850301154	4.3787505742995e-138	SH	SH.82_1	3
YBL007C_T954	YBL007C	SLA1	T954	T	954	0.978618681430817	18.706920755979063	1.6440364845163997e-141	SH	SH.82_1	2
YBL007C_T945	YBL007C	SLA1	T945	T	945	1	18.86882521393925	1.6440364845163997e-141	SH	SH.82_1	4
YBL007C_T955	YBL007C	SLA1	T955	T	955	0.867695927619934	12.19052321357782	1.6440364845163997e-141	SH	SH.82_1	2
YBL007C_S964	YBL007C	SLA1	S964	S	964	0.78924149274826	11.057643837454652	1.6440364845163997e-141	SH	SH.82_1	1
YBL007C_T963	YBL007C	SLA1	T963	T	963	0.78924149274826	11.057643837454652	1.6440364845163997e-141	SH	SH.82_1	1
YBL007C_T923	YBL007C	SLA1	T923	T	923	0.999999940395355	18.690484836487716	1.6440364845163997e-141	SH	SH.82_1	7
YBL007C_T913	YBL007C	SLA1	T913	T	913	1	18.78805699588557	1.6440364845163997e-141	SH	SH.82_1	9
YBL007C_T932	YBL007C	SLA1	T932	T	932	0.979529857635498	15.631339220513349	1.6440364845163997e-141	SH	SH.82_1	2
YBL007C_S921	YBL007C	SLA1	S921	S	921	0.999999940395355	17.658310376031476	1.6440364845163997e-141	SH	SH.82_1	7
YBL007C_T904	YBL007C	SLA1	T904	T	904	1	21.30098558233271	1.6440364845163997e-141	SH	SH.82_1	5
YBL007C_T887	YBL007C	SLA1	T887	T	887	1	21.40351581148808	1.6440364845163997e-141	SH	SH.82_1	5
YBL007C_T896	YBL007C	SLA1	T896	T	896	0.934591054916382	14.973193551305654	1.6440364845163997e-141	SH	SH.82_1	1
YBL007C_S901	YBL007C	SLA1	S901	S	901	0.999939501285553	13.00783003264886	1.6440364845163997e-141	SH	SH.82_1	2
YBL007C_T1075	YBL007C	SLA1	T1075	T	1075	1	18.283490242624527	1.6440364845163997e-141	SH	SH.82_1	2
YBL007C_T1084	YBL007C	SLA1	T1084	T	1084	0.999998033046722	18.109024026128452	1.6440364845163997e-141	SH	SH.82_1	1
YBL007C_S437	YBL007C	SLA1	S437	S	437	0.997568070888519	13.54401415387139	1.6440364845163997e-141	SH	SH.82_1	1
YBL007C_T993	YBL007C	SLA1	T993	T	993	0.999999403953552	16.561241218320507	1.6440364845163997e-141	SH	SH.82_1	2
YBL007C_T984	YBL007C	SLA1	T984	T	984	0.999998569488525	15.47623299595639	1.6440364845163997e-141	SH	SH.82_1	2
YBL007C_S990	YBL007C	SLA1	S990	S	990	0.999999403953552	16.684326797079613	1.6440364845163997e-141	SH	SH.82_1	2
YBL007C_S996	YBL007C	SLA1	S996	S	996	1	16.255160320427176	1.6440364845163997e-141	SH	SH.82_1	1
YBL007C_T999	YBL007C	SLA1	T999	T	999	1	16.255160320427176	1.6440364845163997e-141	SH	SH.82_1	1
YBL007C_T834	YBL007C	SLA1	T834	T	834	0.761347115039825	13.278553642012136	1.6440364845163997e-141	SH	SH.82_1	1
YBL007C_T831	YBL007C	SLA1	T831	T	831	0.959920287132263	13.278553642012136	1.6440364845163997e-141	SH	SH.82_1	1
YBL009W_S231	YBL009W	ALK2	S231	S	231	0.993445813655853	11.574375686881456	1.61038080768201e-51	SH	SH.82_1	1
YBL009W_S226	YBL009W	ALK2	S226	S	226	0.815529584884644	11.574375686881456	1.61038080768201e-51	SH	SH.82_1	1
YBL009W_S70	YBL009W	ALK2	S70	S	70	0.923283219337463	12.848538164093624	1.61038080768201e-51	SH	SH.82_1	1
YBL009W_S61	YBL009W	ALK2	S61	S	61	0.816013336181641	12.848538164093624	1.61038080768201e-51	SH	SH.82_1	1
YBL011W_S699	YBL011W	SCT1	S699	S	699	0.979276776313782	13.504735718483069	5.498953402384281e-65	SH	SH.82_1	1
YBL011W_S701	YBL011W	SCT1	S701	S	701	0.955640017986298	13.504735718483069	5.498953402384281e-65	SH	SH.82_1	1
YBL011W_S700	YBL011W	SCT1	S700	S	700	0.965093016624451	13.504735718483069	5.498953402384281e-65	SH	SH.82_1	1
YBL011W_S673	YBL011W	SCT1	S673	S	673	0.988450646400452	13.95218495143152	5.498953402384281e-65	SH	SH.82_1	1
YBL011W_S671	YBL011W	SCT1	S671	S	671	0.997898697853088	13.95218495143152	5.498953402384281e-65	SH	SH.82_1	1
YBL011W_S668	YBL011W	SCT1	S668	S	668	0.967868626117706	13.95218495143152	5.498953402384281e-65	SH	SH.82_1	1
YBL016W_Y182	YBL016W	FUS3	Y182	Y	182	1	13.524728553529243	6.55329992002258e-125	SH	SH.82_1	1
YBL016W_T180	YBL016W	FUS3	T180	T	180	0.763293862342834	13.524728553529243	6.55329992002258e-125	SH	SH.82_1	1
YBL016W_T173	YBL016W	FUS3	T173	T	173	0.907367944717407	9.892881641300606	6.55329992002258e-125	SH	SH.82_1	1
YBL022C_T323	YBL022C	PIM1	T323	T	323	0.98987489938736	17.858044713992648	3.9013901927929296e-55	SH	SH.82_1	1
YBL022C_S320	YBL022C	PIM1	S320	S	320	0.955041825771332	17.858044713992648	3.9013901927929296e-55	SH	SH.82_1	1
YBL022C_T319	YBL022C	PIM1	T319	T	319	0.955041825771332	17.858044713992648	3.9013901927929296e-55	SH	SH.82_1	1
YBL023C_S170	YBL023C	MCM2	S170	S	170	1	16.224177187032836	3.54287240855206e-50	SH	SH.82_1	3
YBL023C_S164	YBL023C	MCM2	S164	S	164	1	16.224177187032836	3.54287240855206e-50	SH	SH.82_1	3
YBL023C_S24	YBL023C	MCM2	S24	S	24	0.847985327243805	18.795344971220732	3.54287240855206e-50	SH	SH.82_1	2
YBL023C_S16	YBL023C	MCM2	S16	S	16	1	19.28045762096906	3.54287240855206e-50	SH	SH.82_1	5
YBL023C_S14	YBL023C	MCM2	S14	S	14	1	19.28045762096906	3.54287240855206e-50	SH	SH.82_1	5
YBL023C_S23	YBL023C	MCM2	S23	S	23	0.75	16.991287855645503	3.54287240855206e-50	SH	SH.82_1	1
YBL024W_T664	YBL024W	NCL1	T664	T	664	0.9956995844841	13.608563800706207	3.1327720551055203e-74	SH	SH.82_1	1
YBL024W_T665	YBL024W	NCL1	T665	T	665	0.997745990753174	13.608563800706207	3.1327720551055203e-74	SH	SH.82_1	1
YBL030C_S259	YBL030C	PET9	S259	S	259	0.892038106918335	10.968768538963204	7.04226249570047e-53	SH	SH.82_1	1
YBL032W_S252	YBL032W	HEK2	S252	S	252	0.999928712844849	17.761420859215473	1.45512913444324e-96	SH	SH.82_1	1
YBL032W_S360	YBL032W	HEK2	S360	S	360	0.997866809368134	16.264338234372747	1.45512913444324e-96	SH	SH.82_1	2
YBL032W_S362	YBL032W	HEK2	S362	S	362	1	16.1453886250671	1.45512913444324e-96	SH	SH.82_1	2
YBL032W_T355	YBL032W	HEK2	T355	T	355	1	11.674728922964766	1.45512913444324e-96	SH	SH.82_1	1
YBL032W_T352	YBL032W	HEK2	T352	T	352	1	11.674728922964766	1.45512913444324e-96	SH	SH.82_1	1
YBL034C_S690	YBL034C	STU1	S690	S	690	0.966388821601868	10.932970921490629	2.0570664668105394e-55	SH	SH.82_1	1
YBL034C_S1063	YBL034C	STU1	S1063	S	1063	0.99999874830246	14.684668595449711	2.0570664668105394e-55	SH	SH.82_1	1
YBL034C_S1060	YBL034C	STU1	S1060	S	1060	0.999992609024048	14.684668595449711	2.0570664668105394e-55	SH	SH.82_1	1
YBL035C_T111	YBL035C	POL12	T111	T	111	0.999188721179962	15.465459838538388	1.82756745693347e-66	SH	SH.82_1	4
YBL035C_S101	YBL035C	POL12	S101	S	101	1	15.70726877911603	1.82756745693347e-66	SH	SH.82_1	5
YBL035C_S100	YBL035C	POL12	S100	S	100	1	15.243737941513508	1.82756745693347e-66	SH	SH.82_1	4
YBL035C_T190	YBL035C	POL12	T190	T	190	0.947327435016632	14.701225748720477	1.82756745693347e-66	SH	SH.82_1	1
YBL035C_T185	YBL035C	POL12	T185	T	185	1	14.701225748720477	1.82756745693347e-66	SH	SH.82_1	1
YBL035C_S168	YBL035C	POL12	S168	S	168	0.999999046325684	10.016744081135718	1.82756745693347e-66	SH	SH.82_1	1
YBL035C_T153	YBL035C	POL12	T153	T	153	0.993310749530792	10.016744081135718	1.82756745693347e-66	SH	SH.82_1	1
YBL037W_S736	YBL037W	APL3	S736	S	736	0.994338393211365	13.089592417816288	2.1907811620905498e-44	SH	SH.82_1	1
YBL037W_S733	YBL037W	APL3	S733	S	733	0.999853253364563	13.089592417816288	2.1907811620905498e-44	SH	SH.82_1	1
YBL042C_S56	YBL042C	FUI1	S56	S	56	1	15.5329344277359	8.91209611453846e-96	SH	SH.82_1	4
YBL042C_T54	YBL042C	FUI1	T54	T	54	1	15.343627094796878	8.91209611453846e-96	SH	SH.82_1	4
YBL042C_T61	YBL042C	FUI1	T61	T	61	1	14.628048310391897	8.91209611453846e-96	SH	SH.82_1	3
YBL042C_S12	YBL042C	FUI1	S12	S	12	0.941051065921783	11.738526318410509	8.91209611453846e-96	SH	SH.82_1	1
YBL042C_S4	YBL042C	FUI1	S4	S	4	0.999362826347351	12.569943233868669	8.91209611453846e-96	SH	SH.82_1	1
YBL042C_S11	YBL042C	FUI1	S11	S	11	0.951497673988342	13.213316432211574	8.91209611453846e-96	SH	SH.82_1	2
YBL046W_S434	YBL046W	PSY4	S434	S	434	1	10.67867429007933	5.0242894110976185e-34	SH	SH.82_1	1
YBL047C_Y456	YBL047C	EDE1	Y456	Y	456	0.999999940395355	15.238651388310933	3.44601654999167e-135	SH	SH.82_1	1
YBL047C_T450	YBL047C	EDE1	T450	T	450	0.948552846908569	16.915399164877776	3.44601654999167e-135	SH	SH.82_1	1
YBL047C_S453	YBL047C	EDE1	S453	S	453	0.894327223300934	16.915399164877776	3.44601654999167e-135	SH	SH.82_1	1
YBL047C_S1069	YBL047C	EDE1	S1069	S	1069	0.999908030033112	15.485875309508591	3.44601654999167e-135	SH	SH.82_1	1
YBL047C_T1072	YBL047C	EDE1	T1072	T	1072	0.982566952705383	15.485875309508591	3.44601654999167e-135	SH	SH.82_1	1
YBL047C_S1012	YBL047C	EDE1	S1012	S	1012	0.99999988079071	18.46240879177581	3.44601654999167e-135	SH	SH.82_1	2
YBL047C_S1008	YBL047C	EDE1	S1008	S	1008	0.999643206596375	18.382682653824254	3.44601654999167e-135	SH	SH.82_1	4
YBL047C_S1011	YBL047C	EDE1	S1011	S	1011	0.999886393547058	17.647066459248073	3.44601654999167e-135	SH	SH.82_1	4
YBL047C_T1010	YBL047C	EDE1	T1010	T	1010	0.917386710643768	17.059314145599892	3.44601654999167e-135	SH	SH.82_1	2
YBL047C_S248	YBL047C	EDE1	S248	S	248	0.995634853839874	15.740344680366109	3.44601654999167e-135	SH	SH.82_1	1
YBL047C_T245	YBL047C	EDE1	T245	T	245	0.997328698635101	15.740344680366109	3.44601654999167e-135	SH	SH.82_1	1
YBL047C_S249	YBL047C	EDE1	S249	S	249	0.998916208744049	17.905578914340612	3.44601654999167e-135	SH	SH.82_1	2
YBL047C_S241	YBL047C	EDE1	S241	S	241	1	20.978476494131936	3.44601654999167e-135	SH	SH.82_1	6
YBL047C_S244	YBL047C	EDE1	S244	S	244	0.999993801116943	20.861420244614383	3.44601654999167e-135	SH	SH.82_1	3
YBL047C_S1100	YBL047C	EDE1	S1100	S	1100	1	18.878849724310093	3.44601654999167e-135	SH	SH.82_1	15
YBL047C_S1096	YBL047C	EDE1	S1096	S	1096	1	18.952540314963645	3.44601654999167e-135	SH	SH.82_1	14
YBL047C_S1095	YBL047C	EDE1	S1095	S	1095	0.999999821186066	18.003294905795702	3.44601654999167e-135	SH	SH.82_1	2
YBL047C_S1093	YBL047C	EDE1	S1093	S	1093	1	17.340514483641908	3.44601654999167e-135	SH	SH.82_1	7
YBL047C_S1087	YBL047C	EDE1	S1087	S	1087	1	15.660137027341191	3.44601654999167e-135	SH	SH.82_1	3
YBL047C_T238	YBL047C	EDE1	T238	T	238	0.990787446498871	14.471242129903134	3.44601654999167e-135	SH	SH.82_1	1
YBL047C_S1343	YBL047C	EDE1	S1343	S	1343	0.984779834747314	13.084213769933683	3.44601654999167e-135	SH	SH.82_1	1
YBL047C_T1340	YBL047C	EDE1	T1340	T	1340	0.946667373180389	13.084213769933683	3.44601654999167e-135	SH	SH.82_1	1
YBL051C_S194	YBL051C	PIN4	S194	S	194	1	19.297955339602307	1.37445547560695e-113	SH	SH.82_1	3
YBL051C_S191	YBL051C	PIN4	S191	S	191	0.999999523162842	19.07230385032088	1.37445547560695e-113	SH	SH.82_1	4
YBL051C_S197	YBL051C	PIN4	S197	S	197	0.999989807605743	17.84125221956016	1.37445547560695e-113	SH	SH.82_1	2
YBL051C_S189	YBL051C	PIN4	S189	S	189	0.998614132404327	13.036919523970518	1.37445547560695e-113	SH	SH.82_1	1
YBL051C_S541	YBL051C	PIN4	S541	S	541	0.999999165534973	20.091763429763827	1.37445547560695e-113	SH	SH.82_1	1
YBL051C_S519	YBL051C	PIN4	S519	S	519	0.986862242221832	13.158269710762909	1.37445547560695e-113	SH	SH.82_1	1
YBL051C_Y521	YBL051C	PIN4	Y521	Y	521	0.879160344600677	13.158269710762909	1.37445547560695e-113	SH	SH.82_1	1
YBL051C_S655	YBL051C	PIN4	S655	S	655	1	14.374053037258983	1.37445547560695e-113	SH	SH.82_1	1
YBL051C_S653	YBL051C	PIN4	S653	S	653	1	14.374053037258983	1.37445547560695e-113	SH	SH.82_1	1
YBL051C_S636	YBL051C	PIN4	S636	S	636	0.990892827510834	14.383608807333378	1.37445547560695e-113	SH	SH.82_1	1
YBL051C_S393	YBL051C	PIN4	S393	S	393	1	15.182753144470388	1.37445547560695e-113	SH	SH.82_1	2
YBL051C_T390	YBL051C	PIN4	T390	T	390	0.999999940395355	15.182753144470388	1.37445547560695e-113	SH	SH.82_1	2
YBL051C_S389	YBL051C	PIN4	S389	S	389	0.999999940395355	13.219154651047466	1.37445547560695e-113	SH	SH.82_1	1
YBL051C_S466	YBL051C	PIN4	S466	S	466	0.938804149627686	12.190489655431929	1.37445547560695e-113	SH	SH.82_1	1
YBL052C_S9	YBL052C	SAS3	S9	S	9	0.970926880836487	14.095460918105632	2.55926811757444e-17	SH	SH.82_1	1
YBL052C_T4	YBL052C	SAS3	T4	T	4	0.8396953344345092	14.095460918105632	2.55926811757444e-17	SH	SH.82_1	1
YBL054W_S280	YBL054W	TOD6	S280	S	280	0.999999940395355	12.872190506431544	1.65519240026368e-101	SH	SH.82_1	1
YBL054W_S276	YBL054W	TOD6	S276	S	276	0.999999940395355	12.872190506431544	1.65519240026368e-101	SH	SH.82_1	1
YBL054W_S329	YBL054W	TOD6	S329	S	329	0.999951064586639	17.177662401009165	1.65519240026368e-101	SH	SH.82_1	2
YBL054W_S318	YBL054W	TOD6	S318	S	318	0.99998813867569	17.40612086145324	1.65519240026368e-101	SH	SH.82_1	3
YBL054W_S317	YBL054W	TOD6	S317	S	317	0.999995231628418	14.634635850135489	1.65519240026368e-101	SH	SH.82_1	1
YBL054W_S226	YBL054W	TOD6	S226	S	226	0.972503840923309	13.115360594940926	1.65519240026368e-101	SH	SH.82_1	1
YBL054W_Y339	YBL054W	TOD6	Y339	Y	339	0.999935507774353	15.239134522625257	1.65519240026368e-101	SH	SH.82_1	3
YBL054W_S333	YBL054W	TOD6	S333	S	333	1	15.186192721396653	1.65519240026368e-101	SH	SH.82_1	3
YBL054W_S341	YBL054W	TOD6	S341	S	341	1	14.543851960427023	1.65519240026368e-101	SH	SH.82_1	1
YBL054W_S337	YBL054W	TOD6	S337	S	337	1	15.591892812330528	1.65519240026368e-101	SH	SH.82_1	4
YBL054W_S314	YBL054W	TOD6	S314	S	314	0.998446643352509	11.816982611293197	1.65519240026368e-101	SH	SH.82_1	1
YBL054W_S308	YBL054W	TOD6	S308	S	308	0.984408974647522	12.184273270676025	1.65519240026368e-101	SH	SH.82_1	2
YBL058W_S108	YBL058W	SHP1	S108	S	108	1	18.1876435433312	3.10188529196627e-134	SH	SH.82_1	9
YBL058W_S106	YBL058W	SHP1	S106	S	106	1	17.255862216039844	3.10188529196627e-134	SH	SH.82_1	3
YBL058W_T112	YBL058W	SHP1	T112	T	112	0.989976286888123	16.229691635726184	3.10188529196627e-134	SH	SH.82_1	1
YBL058W_S115	YBL058W	SHP1	S115	S	115	0.823276519775391	11.26195542380749	3.10188529196627e-134	SH	SH.82_1	1
YBL058W_S322	YBL058W	SHP1	S322	S	322	1	17.44287036026534	3.10188529196627e-134	SH	SH.82_1	2
YBL058W_S315	YBL058W	SHP1	S315	S	315	1	17.644611165389865	3.10188529196627e-134	SH	SH.82_1	3
YBL058W_S226	YBL058W	SHP1	S226	S	226	1	13.431167365128122	3.10188529196627e-134	SH	SH.82_1	1
YBL058W_S224	YBL058W	SHP1	S224	S	224	1	13.431167365128122	3.10188529196627e-134	SH	SH.82_1	1
YBL058W_T223	YBL058W	SHP1	T223	T	223	1	13.431167365128122	3.10188529196627e-134	SH	SH.82_1	1
YBL058W_T211	YBL058W	SHP1	T211	T	211	1	13.431167365128122	3.10188529196627e-134	SH	SH.82_1	1
YBL058W_S210	YBL058W	SHP1	S210	S	210	1	13.431167365128122	3.10188529196627e-134	SH	SH.82_1	1
YBL060W_S293	YBL060W	YEL1	S293	S	293	1	15.951303085819504	3.45448237301792e-72	SH	SH.82_1	3
YBL060W_T290	YBL060W	YEL1	T290	T	290	0.999734103679657	15.89887017699725	3.45448237301792e-72	SH	SH.82_1	2
YBL060W_S297	YBL060W	YEL1	S297	S	297	0.936485528945923	11.14301302038867	3.45448237301792e-72	SH	SH.82_1	1
YBL060W_S306	YBL060W	YEL1	S306	S	306	0.994235575199127	12.23002889351473	3.45448237301792e-72	SH	SH.82_1	1
YBL060W_S308	YBL060W	YEL1	S308	S	308	0.924377799034119	12.23002889351473	3.45448237301792e-72	SH	SH.82_1	1
YBL060W_S284	YBL060W	YEL1	S284	S	284	0.999757647514343	11.37745170376453	3.45448237301792e-72	SH	SH.82_1	1
YBL060W_S283	YBL060W	YEL1	S283	S	283	0.999951124191284	11.37745170376453	3.45448237301792e-72	SH	SH.82_1	1
YBL061C_S136	YBL061C	SKT5	S136	S	136	0.877884805202484	14.244843437172944	4.87665686960156e-96	SH	SH.82_1	1
YBL061C_S133	YBL061C	SKT5	S133	S	133	0.999993324279785	14.244843437172944	4.87665686960156e-96	SH	SH.82_1	1
YBL061C_S625	YBL061C	SKT5	S625	S	625	0.999416053295135	14.629250744237384	4.87665686960156e-96	SH	SH.82_1	1
YBL061C_S622	YBL061C	SKT5	S622	S	622	0.999921500682831	14.629250744237384	4.87665686960156e-96	SH	SH.82_1	1
YBL061C_S588	YBL061C	SKT5	S588	S	588	0.995274782180786	12.787268319229538	4.87665686960156e-96	SH	SH.82_1	2
YBL061C_S586	YBL061C	SKT5	S586	S	586	0.93348890542984	12.787268319229538	4.87665686960156e-96	SH	SH.82_1	2
YBL061C_T57	YBL061C	SKT5	T57	T	57	1	13.664033038348387	4.87665686960156e-96	SH	SH.82_1	1
YBL061C_S56	YBL061C	SKT5	S56	S	56	1	13.664033038348387	4.87665686960156e-96	SH	SH.82_1	1
YBL063W_Y56	YBL063W	KIP1	Y56	Y	56	1	12.720080617197867	4.72940775944475e-40	SH	SH.82_1	1
YBL063W_S27	YBL063W	KIP1	S27	S	27	0.959595620632172	12.720080617197867	4.72940775944475e-40	SH	SH.82_1	1
YBL063W_T21	YBL063W	KIP1	T21	T	21	0.99999213218689	12.720080617197867	4.72940775944475e-40	SH	SH.82_1	1
YBL066C_S160	YBL066C	SEF1	S160	S	160	0.904151916503906	14.083289055828716	3.16364745997882e-62	SH	SH.82_1	1
YBL066C_S159	YBL066C	SEF1	S159	S	159	0.940093576908112	14.083289055828716	3.16364745997882e-62	SH	SH.82_1	1
YBL067C_S354	YBL067C	UBP13	S354	S	354	0.986308753490448	13.409624192353002	4.3408835064675e-94	SH	SH.82_1	2
YBL067C_S353	YBL067C	UBP13	S353	S	353	0.971648752689362	12.36295667063952	4.3408835064675e-94	SH	SH.82_1	1
YBL067C_S356	YBL067C	UBP13	S356	S	356	0.958166539669037	12.454829166783794	4.3408835064675e-94	SH	SH.82_1	1
YBL085W_S157	YBL085W	BOI1	S157	S	157	0.993190765380859	15.20452727752551	1.0877075840580799e-131	SH	SH.82_1	1
YBL085W_T151	YBL085W	BOI1	T151	T	151	0.9995037317276	15.20452727752551	1.0877075840580799e-131	SH	SH.82_1	1
YBL085W_S196	YBL085W	BOI1	S196	S	196	0.999968886375427	16.023173818927845	1.0877075840580799e-131	SH	SH.82_1	1
YBL085W_S193	YBL085W	BOI1	S193	S	193	0.999907672405243	16.023173818927845	1.0877075840580799e-131	SH	SH.82_1	1
YBL085W_S213	YBL085W	BOI1	S213	S	213	0.999913990497589	16.526593421411402	1.0877075840580799e-131	SH	SH.82_1	2
YBL085W_S209	YBL085W	BOI1	S209	S	209	1	19.725349105853216	1.0877075840580799e-131	SH	SH.82_1	5
YBL085W_S206	YBL085W	BOI1	S206	S	206	1	19.536128856862867	1.0877075840580799e-131	SH	SH.82_1	2
YBL085W_T207	YBL085W	BOI1	T207	T	207	0.999971330165863	12.714766169929808	1.0877075840580799e-131	SH	SH.82_1	1
YBL085W_S525	YBL085W	BOI1	S525	S	525	1	18.310282367773212	1.0877075840580799e-131	SH	SH.82_1	3
YBL085W_S528	YBL085W	BOI1	S528	S	528	0.999996721744537	18.310282367773212	1.0877075840580799e-131	SH	SH.82_1	3
YBL085W_S648	YBL085W	BOI1	S648	S	648	0.998772799968719	15.953844978954754	1.0877075840580799e-131	SH	SH.82_1	2
YBL085W_S644	YBL085W	BOI1	S644	S	644	1	15.953844978954754	1.0877075840580799e-131	SH	SH.82_1	2
YBL085W_S655	YBL085W	BOI1	S655	S	655	0.988027036190033	15.463646222031947	1.0877075840580799e-131	SH	SH.82_1	2
YBL085W_S626	YBL085W	BOI1	S626	S	626	0.999999523162842	13.73869951688167	1.0877075840580799e-131	SH	SH.82_1	2
YBL085W_S673	YBL085W	BOI1	S673	S	673	0.878865957260132	14.013409435618795	1.0877075840580799e-131	SH	SH.82_1	1
YBL085W_T670	YBL085W	BOI1	T670	T	670	0.998327195644379	14.013409435618795	1.0877075840580799e-131	SH	SH.82_1	1
YBL085W_S624	YBL085W	BOI1	S624	S	624	0.999790132045746	10.823669490079023	1.0877075840580799e-131	SH	SH.82_1	1
YBL085W_S636	YBL085W	BOI1	S636	S	636	0.998995900154114	13.240054061111042	1.0877075840580799e-131	SH	SH.82_1	2
YBL085W_S638	YBL085W	BOI1	S638	S	638	0.85986053943634	12.341447287665968	1.0877075840580799e-131	SH	SH.82_1	1
YBL085W_S412	YBL085W	BOI1	S412	S	412	1	19.921921980631776	1.0877075840580799e-131	SH	SH.82_1	1
YBL085W_S405	YBL085W	BOI1	S405	S	405	1	19.921921980631776	1.0877075840580799e-131	SH	SH.82_1	1
YBL085W_S494	YBL085W	BOI1	S494	S	494	0.968107104301453	11.94670923945035	1.0877075840580799e-131	SH	SH.82_1	1
YBL085W_T491	YBL085W	BOI1	T491	T	491	0.998788058757782	11.94670923945035	1.0877075840580799e-131	SH	SH.82_1	1
YBL085W_S593	YBL085W	BOI1	S593	S	593	0.996351778507233	8.880156785645934	1.0877075840580799e-131	SH	SH.82_1	1
YBL085W_S590	YBL085W	BOI1	S590	S	590	1	11.691617445274344	1.0877075840580799e-131	SH	SH.82_1	2
YBL085W_S589	YBL085W	BOI1	S589	S	589	0.999994575977325	11.46990816009479	1.0877075840580799e-131	SH	SH.82_1	1
YBL085W_T551	YBL085W	BOI1	T551	T	551	0.824793338775635	13.50130832432815	1.0877075840580799e-131	SH	SH.82_1	1
YBL086C_S439	YBL086C	YBL086C	S439	S	439	1	17.01787314110148	2.83662222362758e-80	SH	SH.82_1	1
YBL086C_S433	YBL086C	YBL086C	S433	S	433	1	17.01787314110148	2.83662222362758e-80	SH	SH.82_1	1
YBL091C_S12	YBL091C	MAP2	S12	S	12	1	12.432544601674431	8.577048639098609e-56	SH	SH.82_1	1
YBL091C_T2	YBL091C	MAP2	T2	T	2	1	12.585294185408818	8.577048639098609e-56	SH	SH.82_1	1
YBL091C_S9	YBL091C	MAP2	S9	S	9	1	13.510940124876488	8.577048639098609e-56	SH	SH.82_1	2
YBL091C_S35	YBL091C	MAP2	S35	S	35	0.941037714481354	10.609483328951974	8.577048639098609e-56	SH	SH.82_1	1
YBL091C_S341	YBL091C	MAP2	S341	S	341	1	12.81883706598731	8.577048639098609e-56	SH	SH.82_1	1
YBL091C_T338	YBL091C	MAP2	T338	T	338	1	12.81883706598731	8.577048639098609e-56	SH	SH.82_1	1
YBL091C_S329	YBL091C	MAP2	S329	S	329	1	12.81883706598731	8.577048639098609e-56	SH	SH.82_1	1
YBL097W_S272	YBL097W	BRN1	S272	S	272	0.999992668628693	12.846056948161989	3.9838798894691695e-60	SH	SH.82_1	2
YBL097W_S269	YBL097W	BRN1	S269	S	269	0.999660611152649	11.477887379307576	3.9838798894691695e-60	SH	SH.82_1	1
YBL097W_T265	YBL097W	BRN1	T265	T	265	0.804566323757172	12.139115689422985	3.9838798894691695e-60	SH	SH.82_1	1
YBL097W_T682	YBL097W	BRN1	T682	T	682	0.999997615814209	14.899813496569257	3.9838798894691695e-60	SH	SH.82_1	1
YBL097W_T680	YBL097W	BRN1	T680	T	680	0.998354017734528	14.899813496569257	3.9838798894691695e-60	SH	SH.82_1	1
YBL097W_S254	YBL097W	BRN1	S254	S	254	0.999909639358521	14.784691995479482	3.9838798894691695e-60	SH	SH.82_1	2
YBL097W_S245	YBL097W	BRN1	S245	S	245	1	14.784691995479482	3.9838798894691695e-60	SH	SH.82_1	2
YBL101C_S1039	YBL101C	ECM21	S1039	S	1039	0.999867081642151	16.992031683125937	1.82420829635803e-103	SH	SH.82_1	3
YBL101C_S1038	YBL101C	ECM21	S1038	S	1038	0.973651230335236	16.10575280517746	1.82420829635803e-103	SH	SH.82_1	2
YBL101C_S1035	YBL101C	ECM21	S1035	S	1035	0.999403059482574	15.868573434349354	1.82420829635803e-103	SH	SH.82_1	1
YBL101C_S1030	YBL101C	ECM21	S1030	S	1030	1	15.339181970044802	1.82420829635803e-103	SH	SH.82_1	1
YBL101C_T1041	YBL101C	ECM21	T1041	T	1041	0.999717712402344	13.363143620895352	1.82420829635803e-103	SH	SH.82_1	1
YBL101C_T1028	YBL101C	ECM21	T1028	T	1028	1	15.339181970044802	1.82420829635803e-103	SH	SH.82_1	1
YBL101C_S1045	YBL101C	ECM21	S1045	S	1045	0.997632086277008	13.363143620895352	1.82420829635803e-103	SH	SH.82_1	1
YBL101C_S140	YBL101C	ECM21	S140	S	140	1	16.016376669581447	1.82420829635803e-103	SH	SH.82_1	2
YBL101C_T135	YBL101C	ECM21	T135	T	135	1	13.252313917538006	1.82420829635803e-103	SH	SH.82_1	1
YBL101C_S136	YBL101C	ECM21	S136	S	136	1	16.379791903835624	1.82420829635803e-103	SH	SH.82_1	3
YBL101C_S960	YBL101C	ECM21	S960	S	960	0.750420212745667	13.413576919534613	1.82420829635803e-103	SH	SH.82_1	1
YBL101C_S306	YBL101C	ECM21	S306	S	306	0.887340188026428	11.880518290499744	1.82420829635803e-103	SH	SH.82_1	1
YBL103C_S230	YBL103C	RTG3	S230	S	230	0.952201962471008	15.163160224243926	1.6776871839551498e-97	SH	SH.82_1	1
YBL103C_S227	YBL103C	RTG3	S227	S	227	0.99999988079071	16.031707381560217	1.6776871839551498e-97	SH	SH.82_1	2
YBL103C_S231	YBL103C	RTG3	S231	S	231	0.929190695285797	14.887065267958947	1.6776871839551498e-97	SH	SH.82_1	1
YBL103C_T89	YBL103C	RTG3	T89	T	89	0.798032820224762	13.791993924923602	1.6776871839551498e-97	SH	SH.82_1	1
YBL103C_S85	YBL103C	RTG3	S85	S	85	0.999905526638031	14.802777585593685	1.6776871839551498e-97	SH	SH.82_1	2
YBL103C_Y96	YBL103C	RTG3	Y96	Y	96	0.999844908714294	13.813481239676298	1.6776871839551498e-97	SH	SH.82_1	1
YBL103C_S126	YBL103C	RTG3	S126	S	126	0.999161243438721	16.154849204732262	1.6776871839551498e-97	SH	SH.82_1	1
YBL103C_S123	YBL103C	RTG3	S123	S	123	1	16.154849204732262	1.6776871839551498e-97	SH	SH.82_1	1
YBL103C_S241	YBL103C	RTG3	S241	S	241	0.997393786907196	14.717012342647497	1.6776871839551498e-97	SH	SH.82_1	3
YBL103C_S236	YBL103C	RTG3	S236	S	236	1	13.971992371579317	1.6776871839551498e-97	SH	SH.82_1	1
YBL103C_T249	YBL103C	RTG3	T249	T	249	1	14.99369674797402	1.6776871839551498e-97	SH	SH.82_1	1
YBL103C_S246	YBL103C	RTG3	S246	S	246	1	15.194103853376092	1.6776871839551498e-97	SH	SH.82_1	2
YBL103C_S240	YBL103C	RTG3	S240	S	240	0.999908268451691	12.550919856553737	1.6776871839551498e-97	SH	SH.82_1	1
YBL103C_S259	YBL103C	RTG3	S259	S	259	0.97802060842514	14.57163120101316	1.6776871839551498e-97	SH	SH.82_1	2
YBL103C_T262	YBL103C	RTG3	T262	T	262	0.999998509883881	14.57163120101316	1.6776871839551498e-97	SH	SH.82_1	2
YBL103C_S269	YBL103C	RTG3	S269	S	269	1	14.57163120101316	1.6776871839551498e-97	SH	SH.82_1	2
YBL104C_Y133	YBL104C	SEA4	Y133	Y	133	1	10.99019077864738	1.0530947647593595e-43	SH	SH.82_1	1
YBL105C_S797	YBL105C	PKC1	S797	S	797	0.970384955406189	13.72314580280788	4.700190143288929e-42	SH	SH.82_1	2
YBL105C_S801	YBL105C	PKC1	S801	S	801	0.761709690093994	9.41627083290614	4.700190143288929e-42	SH	SH.82_1	1
YBL105C_T803	YBL105C	PKC1	T803	T	803	0.991072416305542	12.195253511950682	4.700190143288929e-42	SH	SH.82_1	1
YBL105C_S804	YBL105C	PKC1	S804	S	804	0.973911702632904	12.195253511950682	4.700190143288929e-42	SH	SH.82_1	1
YBL105C_T785	YBL105C	PKC1	T785	T	785	0.944028437137604	12.81981888309864	4.700190143288929e-42	SH	SH.82_1	1
YBL105C_S781	YBL105C	PKC1	S781	S	781	0.97992205619812	12.81981888309864	4.700190143288929e-42	SH	SH.82_1	1
YBL105C_S601	YBL105C	PKC1	S601	S	601	1	10.718628873996812	4.700190143288929e-42	SH	SH.82_1	1
YBL105C_T599	YBL105C	PKC1	T599	T	599	1	10.718628873996812	4.700190143288929e-42	SH	SH.82_1	1
YBL113W-A_S17	YBL113W-A	NA	S17	S	17	0.927743077278137	14.450999798803592	5.617722585611049e-105	SH	SH.82_1	1
YBL113W-A_S16	YBL113W-A	NA	S16	S	16	0.927743077278137	14.450999798803592	5.617722585611049e-105	SH	SH.82_1	1
YDR545C-A_S16	YDR545C-A	NA	S16	S	16	0.927743077278137	14.450999798803592	5.617722585611049e-105	SH	SH.82_1	1
YDR545C-A_S15	YDR545C-A	NA	S15	S	15	0.927743077278137	14.450999798803592	5.617722585611049e-105	SH	SH.82_1	1
YEL077W-A_S17	YEL077W-A	YEL077W-A	S17	S	17	0.927743077278137	14.450999798803592	5.617722585611049e-105	SH	SH.82_1	1
YEL077W-A_S16	YEL077W-A	YEL077W-A	S16	S	16	0.927743077278137	14.450999798803592	5.617722585611049e-105	SH	SH.82_1	1
YER190C-B_S17	YER190C-B	YER190C-B	S17	S	17	0.927743077278137	14.450999798803592	5.617722585611049e-105	SH	SH.82_1	1
YER190C-B_S16	YER190C-B	YER190C-B	S16	S	16	0.927743077278137	14.450999798803592	5.617722585611049e-105	SH	SH.82_1	1
YFL068W_S17	YFL068W	YFL068W	S17	S	17	0.927743077278137	14.450999798803592	5.617722585611049e-105	SH	SH.82_1	1
YFL068W_S16	YFL068W	YFL068W	S16	S	16	0.927743077278137	14.450999798803592	5.617722585611049e-105	SH	SH.82_1	1
YGR296C-B_S17	YGR296C-B	YGR296C-B	S17	S	17	0.927743077278137	14.450999798803592	5.617722585611049e-105	SH	SH.82_1	1
YGR296C-B_S16	YGR296C-B	YGR296C-B	S16	S	16	0.927743077278137	14.450999798803592	5.617722585611049e-105	SH	SH.82_1	1
YHL050W-A_S17	YHL050W-A	NA	S17	S	17	0.927743077278137	14.450999798803592	5.617722585611049e-105	SH	SH.82_1	1
YHL050W-A_S16	YHL050W-A	NA	S16	S	16	0.927743077278137	14.450999798803592	5.617722585611049e-105	SH	SH.82_1	1
YHR219C-A_S17	YHR219C-A	NA	S17	S	17	0.927743077278137	14.450999798803592	5.617722585611049e-105	SH	SH.82_1	1
YHR219C-A_S16	YHR219C-A	NA	S16	S	16	0.927743077278137	14.450999798803592	5.617722585611049e-105	SH	SH.82_1	1
YIL177W-A_S17	YIL177W-A	NA	S17	S	17	0.927743077278137	14.450999798803592	5.617722585611049e-105	SH	SH.82_1	1
YIL177W-A_S16	YIL177W-A	NA	S16	S	16	0.927743077278137	14.450999798803592	5.617722585611049e-105	SH	SH.82_1	1
YJL225W-A_S17	YJL225W-A	NA	S17	S	17	0.927743077278137	14.450999798803592	5.617722585611049e-105	SH	SH.82_1	1
YJL225W-A_S16	YJL225W-A	NA	S16	S	16	0.927743077278137	14.450999798803592	5.617722585611049e-105	SH	SH.82_1	1
YLL066W-A_S17	YLL066W-A	YLL066W-A	S17	S	17	0.927743077278137	14.450999798803592	5.617722585611049e-105	SH	SH.82_1	1
YLL066W-A_S16	YLL066W-A	YLL066W-A	S16	S	16	0.927743077278137	14.450999798803592	5.617722585611049e-105	SH	SH.82_1	1
YLL067W-A_S17	YLL067W-A	YLL067W-A	S17	S	17	0.927743077278137	14.450999798803592	5.617722585611049e-105	SH	SH.82_1	1
YLL067W-A_S16	YLL067W-A	YLL067W-A	S16	S	16	0.927743077278137	14.450999798803592	5.617722585611049e-105	SH	SH.82_1	1
YLR466C-A_S17	YLR466C-A	NA	S17	S	17	0.927743077278137	14.450999798803592	5.617722585611049e-105	SH	SH.82_1	1
YLR466C-A_S16	YLR466C-A	NA	S16	S	16	0.927743077278137	14.450999798803592	5.617722585611049e-105	SH	SH.82_1	1
YLR467C-A_S17	YLR467C-A	NA	S17	S	17	0.927743077278137	14.450999798803592	5.617722585611049e-105	SH	SH.82_1	1
YLR467C-A_S16	YLR467C-A	NA	S16	S	16	0.927743077278137	14.450999798803592	5.617722585611049e-105	SH	SH.82_1	1
YML133W-B_S17	YML133W-B	NA	S17	S	17	0.927743077278137	14.450999798803592	5.617722585611049e-105	SH	SH.82_1	1
YML133W-B_S16	YML133W-B	NA	S16	S	16	0.927743077278137	14.450999798803592	5.617722585611049e-105	SH	SH.82_1	1
YNL339W-B_S17	YNL339W-B	NA	S17	S	17	0.927743077278137	14.450999798803592	5.617722585611049e-105	SH	SH.82_1	1
YNL339W-B_S16	YNL339W-B	NA	S16	S	16	0.927743077278137	14.450999798803592	5.617722585611049e-105	SH	SH.82_1	1
YOR396C-A_S17	YOR396C-A	NA	S17	S	17	0.927743077278137	14.450999798803592	5.617722585611049e-105	SH	SH.82_1	1
YOR396C-A_S16	YOR396C-A	NA	S16	S	16	0.927743077278137	14.450999798803592	5.617722585611049e-105	SH	SH.82_1	1
YPL283W-B_S17	YPL283W-B	YPL283W-B	S17	S	17	0.927743077278137	14.450999798803592	5.617722585611049e-105	SH	SH.82_1	1
YPL283W-B_S16	YPL283W-B	YPL283W-B	S16	S	16	0.927743077278137	14.450999798803592	5.617722585611049e-105	SH	SH.82_1	1
YPR204C-A_S17	YPR204C-A	YPR204C-A	S17	S	17	0.927743077278137	14.450999798803592	5.617722585611049e-105	SH	SH.82_1	1
YPR204C-A_S16	YPR204C-A	YPR204C-A	S16	S	16	0.927743077278137	14.450999798803592	5.617722585611049e-105	SH	SH.82_1	1
YBR007C_S395	YBR007C	DSF2	S395	S	395	0.963059484958649	13.804351076554264	5.01222409338576e-110	SH	SH.82_1	1
YBR007C_S391	YBR007C	DSF2	S391	S	391	0.999989867210388	13.804351076554264	5.01222409338576e-110	SH	SH.82_1	1
YBR007C_S331	YBR007C	DSF2	S331	S	331	1	13.716601463970015	5.01222409338576e-110	SH	SH.82_1	1
YBR007C_T326	YBR007C	DSF2	T326	T	326	0.886251628398895	13.716601463970015	5.01222409338576e-110	SH	SH.82_1	1
YBR007C_S337	YBR007C	DSF2	S337	S	337	0.946632623672485	11.234434457222028	5.01222409338576e-110	SH	SH.82_1	1
YBR011C_S266	YBR011C	IPP1	S266	S	266	1	13.057658816926914	2.42872914678428e-78	SH	SH.82_1	1
YBR016W_S21	YBR016W	YBR016W	S21	S	21	0.989821374416351	10.612120803405247	8.37699636511579e-59	SH	SH.82_1	1
YBR016W_S18	YBR016W	YBR016W	S18	S	18	0.995702862739563	10.612120803405247	8.37699636511579e-59	SH	SH.82_1	1
YBR016W_S2	YBR016W	YBR016W	S2	S	2	0.999982714653015	13.818236071614004	8.37699636511579e-59	SH	SH.82_1	1
YBR021W_S6	YBR021W	FUR4	S6	S	6	0.999998986721039	12.21971273623677	1.08292487046665e-28	SH	SH.82_1	1
YBR021W_S10	YBR021W	FUR4	S10	S	10	0.877217233181	12.21971273623677	1.08292487046665e-28	SH	SH.82_1	1
YBR023C_S32	YBR023C	CHS3	S32	S	32	1	16.252817525806392	2.77093052082285e-102	SH	SH.82_1	1
YBR023C_S29	YBR023C	CHS3	S29	S	29	1	16.252817525806392	2.77093052082285e-102	SH	SH.82_1	1
