## Supplementary Tables for "The regulatory landscape of the yeast phosphoproteome": Table_S3.csv (part 385 of 412)

reference	systematic_name	gene	p_site	p_residue	p_position	p_site_loc	intensity_log2	qvalue	treatment_id	sample	peptides
YBR023C_T538	YBR023C	CHS3	T538	T	538	1	13.905206204601097	2.77093052082285e-102	SH	SH.82_1	1
YBR023C_S537	YBR023C	CHS3	S537	S	537	1	13.905206204601097	2.77093052082285e-102	SH	SH.82_1	1
YBR023C_S606	YBR023C	CHS3	S606	S	606	0.994309663772583	13.20357553863667	2.77093052082285e-102	SH	SH.82_1	1
YBR023C_T605	YBR023C	CHS3	T605	T	605	0.999949157238007	13.20357553863667	2.77093052082285e-102	SH	SH.82_1	1
YBR023C_S95	YBR023C	CHS3	S95	S	95	0.999996423721313	12.7967020543112	2.77093052082285e-102	SH	SH.82_1	2
YBR023C_S92	YBR023C	CHS3	S92	S	92	0.999979555606842	12.7967020543112	2.77093052082285e-102	SH	SH.82_1	2
YBR023C_S89	YBR023C	CHS3	S89	S	89	0.995735287666321	11.838604794909024	2.77093052082285e-102	SH	SH.82_1	1
YBR028C_T107	YBR028C	YPK3	T107	T	107	1	16.823437731003242	4.8969431592556e-67	SH	SH.82_1	1
YBR028C_S105	YBR028C	YPK3	S105	S	105	1	16.823437731003242	4.8969431592556e-67	SH	SH.82_1	1
YBR028C_T82	YBR028C	YPK3	T82	T	82	1	14.951835450490416	4.8969431592556e-67	SH	SH.82_1	1
YBR028C_Y75	YBR028C	YPK3	Y75	Y	75	0.99922651052475	14.951835450490416	4.8969431592556e-67	SH	SH.82_1	1
YBR028C_S519	YBR028C	YPK3	S519	S	519	0.995306789875031	13.731191668765325	4.8969431592556e-67	SH	SH.82_1	1
YBR038W_S51	YBR038W	CHS2	S51	S	51	0.979727983474731	14.63751635326147	9.00569465899789e-93	SH	SH.82_1	1
YBR038W_Y48	YBR038W	CHS2	Y48	Y	48	0.99996691942215	14.48625316342878	9.00569465899789e-93	SH	SH.82_1	1
YBR038W_S60	YBR038W	CHS2	S60	S	60	0.999783992767334	15.56386637056102	9.00569465899789e-93	SH	SH.82_1	2
YBR038W_S86	YBR038W	CHS2	S86	S	86	1	19.43374020134328	9.00569465899789e-93	SH	SH.82_1	4
YBR038W_S82	YBR038W	CHS2	S82	S	82	1	19.42512555238525	9.00569465899789e-93	SH	SH.82_1	3
YBR038W_S14	YBR038W	CHS2	S14	S	14	0.96220451593399	13.29495539191904	9.00569465899789e-93	SH	SH.82_1	1
YBR043C_S383	YBR043C	QDR3	S383	S	383	0.996182203292847	14.136037378593066	5.03166830726365e-66	SH	SH.82_1	1
YBR043C_S381	YBR043C	QDR3	S381	S	381	0.996179640293121	14.136037378593066	5.03166830726365e-66	SH	SH.82_1	1
YBR043C_T55	YBR043C	QDR3	T55	T	55	0.98812347650528	12.865325586899347	5.03166830726365e-66	SH	SH.82_1	2
YBR043C_S54	YBR043C	QDR3	S54	S	54	0.997234225273132	13.298714815671438	5.03166830726365e-66	SH	SH.82_1	3
YBR049C_S364	YBR049C	REB1	S364	S	364	0.999661684036255	14.716860075260582	3.44075481929177e-70	SH	SH.82_1	2
YBR049C_S368	YBR049C	REB1	S368	S	368	0.963523805141449	14.19828184493694	3.44075481929177e-70	SH	SH.82_1	1
YBR049C_S140	YBR049C	REB1	S140	S	140	0.99980241060257	14.500805143761754	3.44075481929177e-70	SH	SH.82_1	2
YBR049C_S138	YBR049C	REB1	S138	S	138	0.999482989311218	13.539532491386446	3.44075481929177e-70	SH	SH.82_1	1
YBR054W_S343	YBR054W	YRO2	S343	S	343	1	18.679819993606724	2.69973659275096e-80	SH	SH.82_1	3
YBR054W_T341	YBR054W	YRO2	T341	T	341	1	18.655727255413492	2.69973659275096e-80	SH	SH.82_1	2
YBR054W_S302	YBR054W	YRO2	S302	S	302	0.999952673912048	15.136185718778576	2.69973659275096e-80	SH	SH.82_1	1
YBR054W_S301	YBR054W	YRO2	S301	S	301	0.999955475330353	15.136185718778576	2.69973659275096e-80	SH	SH.82_1	1
YBR059C_T605	YBR059C	AKL1	T605	T	605	0.966880202293396	15.098528925932651	4.57838479838533e-111	SH	SH.82_1	1
YBR059C_S518	YBR059C	AKL1	S518	S	518	0.982646226882935	13.07247501024305	4.57838479838533e-111	SH	SH.82_1	1
YBR059C_S521	YBR059C	AKL1	S521	S	521	0.998564958572388	13.07247501024305	4.57838479838533e-111	SH	SH.82_1	1
YBR059C_Y356	YBR059C	AKL1	Y356	Y	356	1	15.340448374748537	4.57838479838533e-111	SH	SH.82_1	2
YBR059C_S504	YBR059C	AKL1	S504	S	504	1	16.418492744469365	4.57838479838533e-111	SH	SH.82_1	2
YBR059C_S496	YBR059C	AKL1	S496	S	496	1	15.915915661685201	4.57838479838533e-111	SH	SH.82_1	2
YBR059C_S971	YBR059C	AKL1	S971	S	971	0.978313267230988	9.245493000975424	4.57838479838533e-111	SH	SH.82_1	1
YBR059C_S960	YBR059C	AKL1	S960	S	960	1	13.283286489174714	4.57838479838533e-111	SH	SH.82_1	1
YBR059C_S972	YBR059C	AKL1	S972	S	972	0.984810531139374	13.368553370185255	4.57838479838533e-111	SH	SH.82_1	2
YBR059C_S1051	YBR059C	AKL1	S1051	S	1051	0.999996542930603	14.544367184519873	4.57838479838533e-111	SH	SH.82_1	1
YBR059C_S1048	YBR059C	AKL1	S1048	S	1048	1	16.65993691744979	4.57838479838533e-111	SH	SH.82_1	1
YBR059C_S1050	YBR059C	AKL1	S1050	S	1050	0.90178471803665206	16.65993691744979	4.57838479838533e-111	SH	SH.82_1	1
YBR059C_T1053	YBR059C	AKL1	T1053	T	1053	0.995972096920013	14.544367184519873	4.57838479838533e-111	SH	SH.82_1	1
YBR059C_S407	YBR059C	AKL1	S407	S	407	1	13.391202080853516	4.57838479838533e-111	SH	SH.82_1	1
YBR059C_S403	YBR059C	AKL1	S403	S	403	1	13.391202080853516	4.57838479838533e-111	SH	SH.82_1	1
YBR059C_S458	YBR059C	AKL1	S458	S	458	0.99999725818634	13.278575034460031	4.57838479838533e-111	SH	SH.82_1	1
YBR059C_T1012	YBR059C	AKL1	T1012	T	1012	0.956656396389008	12.81357816172416	4.57838479838533e-111	SH	SH.82_1	1
YBR060C_T174	YBR060C	ORC2	T174	T	174	0.996937155723572	14.621075478321348	1.87185297818214e-65	SH	SH.82_1	1
YBR060C_S166	YBR060C	ORC2	S166	S	166	0.987011551856995	14.621075478321348	1.87185297818214e-65	SH	SH.82_1	1
YBR060C_S188	YBR060C	ORC2	S188	S	188	1	12.879110753463417	1.87185297818214e-65	SH	SH.82_1	1
YBR060C_T187	YBR060C	ORC2	T187	T	187	1	12.879110753463417	1.87185297818214e-65	SH	SH.82_1	1
YBR060C_S16	YBR060C	ORC2	S16	S	16	1	13.904761195355649	1.87185297818214e-65	SH	SH.82_1	2
YBR060C_S15	YBR060C	ORC2	S15	S	15	1	13.904761195355649	1.87185297818214e-65	SH	SH.82_1	2
YBR068C_S24	YBR068C	BAP2	S24	S	24	0.999999642372131	18.075969196086216	6.48525166662879e-99	SH	SH.82_1	3
YBR068C_S21	YBR068C	BAP2	S21	S	21	1	17.834030015644505	6.48525166662879e-99	SH	SH.82_1	2
YBR068C_S19	YBR068C	BAP2	S19	S	19	0.999998569488525	13.14546723689195	6.48525166662879e-99	SH	SH.82_1	1
YBR068C_S16	YBR068C	BAP2	S16	S	16	0.999484479427338	13.14546723689195	6.48525166662879e-99	SH	SH.82_1	1
YBR068C_T86	YBR068C	BAP2	T86	T	86	0.952402055263519	13.700091129099144	6.48525166662879e-99	SH	SH.82_1	2
YBR068C_S84	YBR068C	BAP2	S84	S	84	1	16.909584487662695	6.48525166662879e-99	SH	SH.82_1	7
YBR068C_S76	YBR068C	BAP2	S76	S	76	0.999346256256104	17.095794634682086	6.48525166662879e-99	SH	SH.82_1	7
YBR068C_S87	YBR068C	BAP2	S87	S	87	0.999391198158264	16.960637675741268	6.48525166662879e-99	SH	SH.82_1	6
YBR068C_T75	YBR068C	BAP2	T75	T	75	0.89325737953186	12.823433946872695	6.48525166662879e-99	SH	SH.82_1	1
YBR069C_Y593	YBR069C	TAT1	Y593	Y	593	1	14.707696674808396	4.07294112735422e-101	SH	SH.82_1	1
YBR069C_S575	YBR069C	TAT1	S575	S	575	0.999602019786835	14.707696674808396	4.07294112735422e-101	SH	SH.82_1	1
YBR069C_S599	YBR069C	TAT1	S599	S	599	0.95395690202713	16.94961997616543	4.07294112735422e-101	SH	SH.82_1	2
YBR069C_S596	YBR069C	TAT1	S596	S	596	0.99997740983963	16.94961997616543	4.07294112735422e-101	SH	SH.82_1	2
YBR069C_S577	YBR069C	TAT1	S577	S	577	0.999267578125	14.707696674808396	4.07294112735422e-101	SH	SH.82_1	1
YBR069C_S20	YBR069C	TAT1	S20	S	20	1	19.21925576945056	4.07294112735422e-101	SH	SH.82_1	6
YBR069C_S18	YBR069C	TAT1	S18	S	18	1	19.143000891371525	4.07294112735422e-101	SH	SH.82_1	5
YBR069C_S13	YBR069C	TAT1	S13	S	13	1	19.110787096100143	4.07294112735422e-101	SH	SH.82_1	6
YBR069C_Y17	YBR069C	TAT1	Y17	Y	17	0.989149868488312	13.073742255381738	4.07294112735422e-101	SH	SH.82_1	1
YBR069C_S84	YBR069C	TAT1	S84	S	84	1	18.093424240543992	4.07294112735422e-101	SH	SH.82_1	2
YBR069C_S80	YBR069C	TAT1	S80	S	80	1	18.093424240543992	4.07294112735422e-101	SH	SH.82_1	2
YBR069C_T91	YBR069C	TAT1	T91	T	91	1	12.93468975840728	4.07294112735422e-101	SH	SH.82_1	1
YBR069C_T47	YBR069C	TAT1	T47	T	47	1	16.560079509586362	4.07294112735422e-101	SH	SH.82_1	2
YBR069C_S44	YBR069C	TAT1	S44	S	44	1	16.560079509586362	4.07294112735422e-101	SH	SH.82_1	2
YBR069C_S6	YBR069C	TAT1	S6	S	6	1	17.457303640942147	4.07294112735422e-101	SH	SH.82_1	3
YBR069C_S4	YBR069C	TAT1	S4	S	4	1	17.457303640942147	4.07294112735422e-101	SH	SH.82_1	3
YBR074W_S608	YBR074W	PFF1	S608	S	608	0.999903321266174	15.694409650688872	1.5619067484146e-77	SH	SH.82_1	2
YBR074W_S614	YBR074W	PFF1	S614	S	614	0.974079847335815	13.011753384483104	1.5619067484146e-77	SH	SH.82_1	1
YBR079C_S926	YBR079C	RPG1	S926	S	926	0.926142454147339	16.005450793143368	9.354153068294628e-87	SH	SH.82_1	1
YBR079C_T929	YBR079C	RPG1	T929	T	929	0.998239934444427	16.379660982515915	9.354153068294628e-87	SH	SH.82_1	2
YBR079C_T932	YBR079C	RPG1	T932	T	932	0.998565256595612	15.402869867475124	9.354153068294628e-87	SH	SH.82_1	2
YBR079C_S893	YBR079C	RPG1	S893	S	893	0.999952435493469	12.461202068741889	9.354153068294628e-87	SH	SH.82_1	1
YBR079C_T886	YBR079C	RPG1	T886	T	886	1	14.452484564212128	9.354153068294628e-87	SH	SH.82_1	1
YBR079C_S885	YBR079C	RPG1	S885	S	885	1	14.452484564212128	9.354153068294628e-87	SH	SH.82_1	1
YBR079C_T883	YBR079C	RPG1	T883	T	883	1	14.452484564212128	9.354153068294628e-87	SH	SH.82_1	1
YBR079C_S882	YBR079C	RPG1	S882	S	882	1	14.452484564212128	9.354153068294628e-87	SH	SH.82_1	1
YBR080C_S226	YBR080C	SEC18	S226	S	226	1	10.723242015803258	2.2060125217728494e-23	SH	SH.82_1	1
YBR081C_T490	YBR081C	SPT7	T490	T	490	1	13.539450712686866	6.3346853909157e-79	SH	SH.82_1	1
YBR081C_S485	YBR081C	SPT7	S485	S	485	1	13.539450712686866	6.3346853909157e-79	SH	SH.82_1	1
YBR081C_S88	YBR081C	SPT7	S88	S	88	1	16.124746106288416	6.3346853909157e-79	SH	SH.82_1	1
YBR081C_T78	YBR081C	SPT7	T78	T	78	1	16.124746106288416	6.3346853909157e-79	SH	SH.82_1	1
YBR085C-A_S18	YBR085C-A	YBR085C-A	S18	S	18	0.999999701976776	14.31127269735674	4.24749548668722e-115	SH	SH.82_1	2
YBR085C-A_T16	YBR085C-A	YBR085C-A	T16	T	16	0.999946296215057	14.31127269735674	4.24749548668722e-115	SH	SH.82_1	2
YBR085C-A_S15	YBR085C-A	YBR085C-A	S15	S	15	0.99999338388443	14.31127269735674	4.24749548668722e-115	SH	SH.82_1	2
YBR086C_S729	YBR086C	IST2	S729	S	729	1	23.093686851336344	3.47672044650865e-166	SH	SH.82_1	7
YBR086C_T726	YBR086C	IST2	T726	T	726	1	23.09727290863271	3.47672044650865e-166	SH	SH.82_1	9
YBR086C_S720	YBR086C	IST2	S720	S	720	1	21.52882419835454	3.47672044650865e-166	SH	SH.82_1	5
YBR086C_Y730	YBR086C	IST2	Y730	Y	730	0.999984860420227	14.554895341181108	3.47672044650865e-166	SH	SH.82_1	1
YBR086C_T736	YBR086C	IST2	T736	T	736	0.999979734420776	14.554895341181108	3.47672044650865e-166	SH	SH.82_1	1
YBR086C_S767	YBR086C	IST2	S767	S	767	0.879994869232178	16.425588521950345	3.47672044650865e-166	SH	SH.82_1	1
YBR086C_S768	YBR086C	IST2	S768	S	768	0.805911839008331	12.201028790386433	3.47672044650865e-166	SH	SH.82_1	1
YBR086C_T771	YBR086C	IST2	T771	T	771	0.999999821186066	12.201028790386433	3.47672044650865e-166	SH	SH.82_1	1
YBR086C_S847	YBR086C	IST2	S847	S	847	1	17.577241339851355	3.47672044650865e-166	SH	SH.82_1	6
YBR086C_S844	YBR086C	IST2	S844	S	844	1	16.611997991851936	3.47672044650865e-166	SH	SH.82_1	4
YBR086C_T850	YBR086C	IST2	T850	T	850	1	17.371840484143394	3.47672044650865e-166	SH	SH.82_1	6
YBR086C_T853	YBR086C	IST2	T853	T	853	0.99982076883316	14.294354857852626	3.47672044650865e-166	SH	SH.82_1	2
YBR086C_S926	YBR086C	IST2	S926	S	926	0.847660303115845	11.58167691019455	3.47672044650865e-166	SH	SH.82_1	1
YBR086C_S925	YBR086C	IST2	S925	S	925	0.808532297611237	11.58167691019455	3.47672044650865e-166	SH	SH.82_1	1
YBR086C_T856	YBR086C	IST2	T856	T	856	0.998028695583344	15.176068425759688	3.47672044650865e-166	SH	SH.82_1	3
YBR086C_S859	YBR086C	IST2	S859	S	859	0.887825608253479	14.384175566428516	3.47672044650865e-166	SH	SH.82_1	2
YBR086C_S757	YBR086C	IST2	S757	S	757	1	12.762472747474774	3.47672044650865e-166	SH	SH.82_1	2
YBR086C_S704	YBR086C	IST2	S704	S	704	1	15.458536470980686	3.47672044650865e-166	SH	SH.82_1	2
YBR086C_T701	YBR086C	IST2	T701	T	701	1	15.458536470980686	3.47672044650865e-166	SH	SH.82_1	2
YBR086C_T715	YBR086C	IST2	T715	T	715	1	12.266035274977114	3.47672044650865e-166	SH	SH.82_1	1
YBR086C_S714	YBR086C	IST2	S714	S	714	1	12.266035274977114	3.47672044650865e-166	SH	SH.82_1	1
YBR086C_T712	YBR086C	IST2	T712	T	712	1	12.266035274977114	3.47672044650865e-166	SH	SH.82_1	1
YBR098W_S222	YBR098W	MMS4	S222	S	222	0.998862624168396	13.043547702601684	6.46815368008161e-51	SH	SH.82_1	1
YBR098W_S221	YBR098W	MMS4	S221	S	221	0.999710440635681	13.043547702601684	6.46815368008161e-51	SH	SH.82_1	1
YBR102C_S482	YBR102C	EXO84	S482	S	482	1	16.069503897539654	4.35108808429095e-86	SH	SH.82_1	2
YBR102C_T474	YBR102C	EXO84	T474	T	474	1	16.069503897539654	4.35108808429095e-86	SH	SH.82_1	2
YBR102C_S490	YBR102C	EXO84	S490	S	490	1	16.541973638299847	4.35108808429095e-86	SH	SH.82_1	2
YBR102C_T496	YBR102C	EXO84	T496	T	496	0.999998152256012	14.853853879388518	4.35108808429095e-86	SH	SH.82_1	1
YBR102C_S31	YBR102C	EXO84	S31	S	31	1	12.24072880810032	4.35108808429095e-86	SH	SH.82_1	1
YBR102C_T28	YBR102C	EXO84	T28	T	28	1	12.24072880810032	4.35108808429095e-86	SH	SH.82_1	1
YBR102C_S289	YBR102C	EXO84	S289	S	289	0.808239102363586	11.45806887524585	4.35108808429095e-86	SH	SH.82_1	1
YBR102C_S287	YBR102C	EXO84	S287	S	287	0.98523074388504	11.45806887524585	4.35108808429095e-86	SH	SH.82_1	1
YBR103W_S140	YBR103W	SIF2	S140	S	140	0.998744308948517	15.3833676988273	6.812394900563499e-92	SH	SH.82_1	1
YBR103W_S137	YBR103W	SIF2	S137	S	137	0.999999523162842	15.3833676988273	6.812394900563499e-92	SH	SH.82_1	1
YBR108W_T420	YBR108W	AIM3	T420	T	420	0.999995946884155	11.337297254125472	4.74043007382718e-70	SH	SH.82_1	1
YBR108W_Y402	YBR108W	AIM3	Y402	Y	402	1	11.337297254125472	4.74043007382718e-70	SH	SH.82_1	1
YBR108W_T861	YBR108W	AIM3	T861	T	861	0.981702923774719	13.966942762094492	4.74043007382718e-70	SH	SH.82_1	1
YBR108W_S859	YBR108W	AIM3	S859	S	859	0.988647401332855	13.966942762094492	4.74043007382718e-70	SH	SH.82_1	1
YBR112C_S429	YBR112C	CYC8	S429	S	429	0.998595476150513	15.95033263805924	4.87895058382968e-130	SH	SH.82_1	2
YBR112C_S817	YBR112C	CYC8	S817	S	817	1	20.891753670854172	4.87895058382968e-130	SH	SH.82_1	2
YBR112C_S815	YBR112C	CYC8	S815	S	815	1	20.891753670854172	4.87895058382968e-130	SH	SH.82_1	2
YBR112C_S741	YBR112C	CYC8	S741	S	741	1	16.709495293114113	4.87895058382968e-130	SH	SH.82_1	2
YBR112C_S768	YBR112C	CYC8	S768	S	768	0.999943435192108	12.708149037438751	4.87895058382968e-130	SH	SH.82_1	1
YBR112C_T811	YBR112C	CYC8	T811	T	811	1	12.512545230448415	4.87895058382968e-130	SH	SH.82_1	1
YBR112C_S805	YBR112C	CYC8	S805	S	805	0.999999940395355	12.512545230448415	4.87895058382968e-130	SH	SH.82_1	1
YBR121C_S628	YBR121C	GRS1	S628	S	628	1	14.224296136126483	1.03816637848463e-73	SH	SH.82_1	1
YBR123C_S94	YBR123C	TFC1	S94	S	94	0.800000011920929	17.389891156299267	4.7486305357752196e-83	SH	SH.82_1	1
YBR123C_S91	YBR123C	TFC1	S91	S	91	0.963383913040161	17.389891156299267	4.7486305357752196e-83	SH	SH.82_1	1
YBR123C_T89	YBR123C	TFC1	T89	T	89	0.800000011920929	17.389891156299267	4.7486305357752196e-83	SH	SH.82_1	1
YBR123C_Y84	YBR123C	TFC1	Y84	Y	84	0.999855220317841	17.389891156299267	4.7486305357752196e-83	SH	SH.82_1	1
YBR123C_S399	YBR123C	TFC1	S399	S	399	1	11.67201890384966	4.7486305357752196e-83	SH	SH.82_1	1
YBR123C_S398	YBR123C	TFC1	S398	S	398	1	11.67201890384966	4.7486305357752196e-83	SH	SH.82_1	1
YBR127C_S503	YBR127C	VMA2	S503	S	503	0.996230840682983	18.52885436742068	7.68849683042255e-138	SH	SH.82_1	2
YBR127C_T501	YBR127C	VMA2	T501	T	501	1	14.25382289898068	7.68849683042255e-138	SH	SH.82_1	1
YBR127C_S504	YBR127C	VMA2	S504	S	504	0.962741792201996	13.363698308912602	7.68849683042255e-138	SH	SH.82_1	1
YBR127C_S515	YBR127C	VMA2	S515	S	515	1	16.417226768299678	7.68849683042255e-138	SH	SH.82_1	2
YBR127C_S511	YBR127C	VMA2	S511	S	511	1	16.417226768299678	7.68849683042255e-138	SH	SH.82_1	2
YBR130C_S377	YBR130C	SHE3	S377	S	377	0.981026232242584	14.697783859595644	1.0812799496574098e-89	SH	SH.82_1	2
YBR130C_S372	YBR130C	SHE3	S372	S	372	0.999999582767487	14.697783859595644	1.0812799496574098e-89	SH	SH.82_1	2
YBR130C_S343	YBR130C	SHE3	S343	S	343	0.999842822551727	14.891346686044118	1.0812799496574098e-89	SH	SH.82_1	1
YBR130C_S348	YBR130C	SHE3	S348	S	348	0.999982178211212	15.288659381924973	1.0812799496574098e-89	SH	SH.82_1	2
YBR130C_Y345	YBR130C	SHE3	Y345	Y	345	0.842140793800354	13.234139682599944	1.0812799496574098e-89	SH	SH.82_1	1
YBR133C_S718	YBR133C	HSL7	S718	S	718	1	13.418962073194344	4.02460613437154e-37	SH	SH.82_1	1
YBR133C_T705	YBR133C	HSL7	T705	T	705	0.999380052089691	13.660627450683284	4.02460613437154e-37	SH	SH.82_1	1
YBR133C_T708	YBR133C	HSL7	T708	T	708	0.996302545070648	13.660627450683284	4.02460613437154e-37	SH	SH.82_1	1
YBR143C_S421	YBR143C	SUP45	S421	S	421	0.999995827674866	17.93310584279522	1.75474655585902e-114	SH	SH.82_1	1
YBR143C_Y434	YBR143C	SUP45	Y434	Y	434	0.983322441577911	17.93310584279522	1.75474655585902e-114	SH	SH.82_1	1
YBR150C_S208	YBR150C	TBS1	S208	S	208	0.999438285827637	12.104415861788445	7.09164552381075e-28	SH	SH.82_1	1
YBR150C_Y204	YBR150C	TBS1	Y204	Y	204	0.999961853027344	12.104415861788445	7.09164552381075e-28	SH	SH.82_1	1
YBR156C_S123	YBR156C	SLI15	S123	S	123	1	12.454050143622352	5.23428876930525e-55	SH	SH.82_1	1
YBR156C_T120	YBR156C	SLI15	T120	T	120	1	14.042917017877414	5.23428876930525e-55	SH	SH.82_1	2
YBR156C_S183	YBR156C	SLI15	S183	S	183	0.952198088169098	12.462718742356484	5.23428876930525e-55	SH	SH.82_1	1
YBR156C_S181	YBR156C	SLI15	S181	S	181	0.865347623825073	12.462718742356484	5.23428876930525e-55	SH	SH.82_1	1
YBR156C_S118	YBR156C	SLI15	S118	S	118	1	13.45990274864858	5.23428876930525e-55	SH	SH.82_1	1
YBR157C_S124	YBR157C	ICS2	S124	S	124	1	13.724749275390623	8.2104449656853305e-53	SH	SH.82_1	1
YBR157C_S122	YBR157C	ICS2	S122	S	122	1	13.724749275390623	8.2104449656853305e-53	SH	SH.82_1	1
YBR169C_T567	YBR169C	SSE2	T567	T	567	1	11.28005758618072	1.5624578149784494e-132	SH	SH.82_1	1
YBR172C_S110	YBR172C	SMY2	S110	S	110	0.998938381671906	16.047796894330144	6.7762029855637e-117	SH	SH.82_1	1
YBR172C_S109	YBR172C	SMY2	S109	S	109	0.999920964241028	16.047796894330144	6.7762029855637e-117	SH	SH.82_1	1
YBR172C_S537	YBR172C	SMY2	S537	S	537	1	16.51309125777628	6.7762029855637e-117	SH	SH.82_1	1
YBR172C_S80	YBR172C	SMY2	S80	S	80	1	17.318684787599377	6.7762029855637e-117	SH	SH.82_1	2
YBR172C_S84	YBR172C	SMY2	S84	S	84	0.991486191749573	17.64232652521875	6.7762029855637e-117	SH	SH.82_1	2
YBR172C_T70	YBR172C	SMY2	T70	T	70	0.989903450012207	14.949522132345631	6.7762029855637e-117	SH	SH.82_1	1
YBR181C_S233	YBR181C	RPS6B	S233	S	233	1	23.95398995283541	9.67992221736209e-209	SH	SH.82_1	2
YBR181C_S232	YBR181C	RPS6B	S232	S	232	1	23.95398995283541	9.67992221736209e-209	SH	SH.82_1	2
YPL090C_S233	YPL090C	RPS6A	S233	S	233	1	23.95398995283541	9.67992221736209e-209	SH	SH.82_1	2
YPL090C_S232	YPL090C	RPS6A	S232	S	232	1	23.95398995283541	9.67992221736209e-209	SH	SH.82_1	2
YBR181C_S12	YBR181C	RPS6B	S12	S	12	1	15.14910357461398	9.67992221736209e-209	SH	SH.82_1	1
YBR181C_Y7	YBR181C	RPS6B	Y7	Y	7	1	15.14910357461398	9.67992221736209e-209	SH	SH.82_1	1
YBR181C_S6	YBR181C	RPS6B	S6	S	6	1	15.14910357461398	9.67992221736209e-209	SH	SH.82_1	1
YPL090C_S12	YPL090C	RPS6A	S12	S	12	1	15.14910357461398	9.67992221736209e-209	SH	SH.82_1	1
YPL090C_Y7	YPL090C	RPS6A	Y7	Y	7	1	15.14910357461398	9.67992221736209e-209	SH	SH.82_1	1
YPL090C_S6	YPL090C	RPS6A	S6	S	6	1	15.14910357461398	9.67992221736209e-209	SH	SH.82_1	1
YBR188C_S139	YBR188C	NTC20	S139	S	139	1	14.029450986816268	1.37458239528469e-51	SH	SH.82_1	1
YBR189W_S184	YBR189W	RPS9B	S184	S	184	1	15.7368356323666	1.2963099639153197e-93	SH	SH.82_1	1
YBR196C_S537	YBR196C	PGI1	S537	S	537	0.971655547618866	12.522602436066244	1.4850485701162995e-92	SH	SH.82_1	1
YBR196C_T535	YBR196C	PGI1	T535	T	535	0.936845302581787	12.522602436066244	1.4850485701162995e-92	SH	SH.82_1	1
YBR196C_S534	YBR196C	PGI1	S534	S	534	0.924706161022186	16.064595968792776	1.4850485701162995e-92	SH	SH.82_1	1
YBR196C_T538	YBR196C	PGI1	T538	T	538	0.919539034366608	16.064595968792776	1.4850485701162995e-92	SH	SH.82_1	1
YBR196C_S2	YBR196C	PGI1	S2	S	2	0.975938379764557	11.70020666624704	1.4850485701162995e-92	SH	SH.82_1	2
YBR196C_S5	YBR196C	PGI1	S5	S	5	0.838710427284241	11.20120590953027	1.4850485701162995e-92	SH	SH.82_1	2
YBR197C_S26	YBR197C	YBR197C	S26	S	26	1	15.782406010021235	5.70614452423287e-79	SH	SH.82_1	2
YBR197C_S24	YBR197C	YBR197C	S24	S	24	1	15.808335748009716	5.70614452423287e-79	SH	SH.82_1	2
YBR197C_S25	YBR197C	YBR197C	S25	S	25	1	15.055798866655143	5.70614452423287e-79	SH	SH.82_1	1
YBR198C_S414	YBR198C	TAF5	S414	S	414	0.997163355350494	15.298521708756232	3.33082981315747e-40	SH	SH.82_1	2
YBR198C_S411	YBR198C	TAF5	S411	S	411	0.990072309970856	16.206883665795914	3.33082981315747e-40	SH	SH.82_1	2
YBR198C_S415	YBR198C	TAF5	S415	S	415	0.997163355350494	15.244901713875286	3.33082981315747e-40	SH	SH.82_1	2
YBR200W_S461	YBR200W	BEM1	S461	S	461	1	19.179472495902857	4.22249096618426e-137	SH	SH.82_1	1
YBR200W_S458	YBR200W	BEM1	S458	S	458	1	19.188492365836876	4.22249096618426e-137	SH	SH.82_1	2
YBR200W_T51	YBR200W	BEM1	T51	T	51	0.895158767700195	15.274782497365878	4.22249096618426e-137	SH	SH.82_1	1
YBR200W_S47	YBR200W	BEM1	S47	S	47	0.999901950359344	15.655958895149466	4.22249096618426e-137	SH	SH.82_1	2
YBR200W_S50	YBR200W	BEM1	S50	S	50	0.884259641170502	13.549328878243555	4.22249096618426e-137	SH	SH.82_1	1
YBR200W_S72	YBR200W	BEM1	S72	S	72	0.999993681907654	14.735470167634418	4.22249096618426e-137	SH	SH.82_1	2
YBR200W_S67	YBR200W	BEM1	S67	S	67	1	14.735470167634418	4.22249096618426e-137	SH	SH.82_1	2
YBR202W_T820	YBR202W	MCM7	T820	T	820	0.989629507064819	15.75336465039416	5.76115167215435e-80	SH	SH.82_1	3
YBR202W_T811	YBR202W	MCM7	T811	T	811	0.999770104885101	15.40014270308245	5.76115167215435e-80	SH	SH.82_1	2
YBR202W_S816	YBR202W	MCM7	S816	S	816	0.999999701976776	15.39457671219478	5.76115167215435e-80	SH	SH.82_1	2
YBR205W_S73	YBR205W	KTR3	S73	S	73	1	16.22690141875214	9.96467928122371e-37	SH	SH.82_1	1
YBR207W_S452	YBR207W	FTH1	S452	S	452	0.999984920024872	18.06059881786688	5.608065592534858e-94	SH	SH.82_1	2
YBR207W_S449	YBR207W	FTH1	S449	S	449	0.811703562736511	17.635530698352724	5.608065592534858e-94	SH	SH.82_1	1
YBR207W_S453	YBR207W	FTH1	S453	S	453	0.999805927276611	16.071615622292395	5.608065592534858e-94	SH	SH.82_1	1
YBR211C_S53	YBR211C	AME1	S53	S	53	0.999914765357971	18.413367323366987	7.557963456781148e-83	SH	SH.82_1	3
YBR211C_S41	YBR211C	AME1	S41	S	41	1	18.46510696935448	7.557963456781148e-83	SH	SH.82_1	4
YBR211C_S52	YBR211C	AME1	S52	S	52	0.999247550964355	13.81806587293434	7.557963456781148e-83	SH	SH.82_1	2
YBR211C_S45	YBR211C	AME1	S45	S	45	1	17.546203845555304	7.557963456781148e-83	SH	SH.82_1	3
YBR212W_S524	YBR212W	NGR1	S524	S	524	1	13.221435416786353	2.99709038575191e-73	SH	SH.82_1	2
YBR214W_T21	YBR214W	SDS24	T21	T	21	0.887577474117279	16.595409667272893	1.78399026013662e-104	SH	SH.82_1	2
YBR214W_S458	YBR214W	SDS24	S458	S	458	1	18.117761594338617	1.78399026013662e-104	SH	SH.82_1	2
YBR214W_S447	YBR214W	SDS24	S447	S	447	1	18.117761594338617	1.78399026013662e-104	SH	SH.82_1	2
YBR214W_T451	YBR214W	SDS24	T451	T	451	0.998760581016541	15.61538195586988	1.78399026013662e-104	SH	SH.82_1	1
YBR225W_S359	YBR225W	YBR225W	S359	S	359	0.997609674930573	12.525011295114131	5.95553376465305e-52	SH	SH.82_1	1
YBR225W_S109	YBR225W	YBR225W	S109	S	109	0.994725286960602	10.427440627594326	5.95553376465305e-52	SH	SH.82_1	1
YBR231C_S43	YBR231C	SWC5	S43	S	43	0.999743461608887	11.41074054855003	3.1797462556030994e-44	SH	SH.82_1	1
YBR231C_S46	YBR231C	SWC5	S46	S	46	0.998996734619141	11.41074054855003	3.1797462556030994e-44	SH	SH.82_1	1
YBR233W_S53	YBR233W	PBP2	S53	S	53	0.999894082546234	15.844247433396564	2.19283728387216e-56	SH	SH.82_1	1
YBR233W_S59	YBR233W	PBP2	S59	S	59	0.991559326648712	14.672285762145526	2.19283728387216e-56	SH	SH.82_1	1
YBR233W_S51	YBR233W	PBP2	S51	S	51	0.999995052814484	15.844247433396564	2.19283728387216e-56	SH	SH.82_1	1
YBR235W_S654	YBR235W	VHC1	S654	S	654	1	11.137217203787852	2.2610672621063996e-77	SH	SH.82_1	1
YBR235W_S918	YBR235W	VHC1	S918	S	918	0.987419843673706	14.801286437596142	2.2610672621063996e-77	SH	SH.82_1	1
YBR235W_S915	YBR235W	VHC1	S915	S	915	0.949092745780945	14.801286437596142	2.2610672621063996e-77	SH	SH.82_1	1
YBR237W_S512	YBR237W	PRP5	S512	S	512	0.993887066841125	15.662806916392082	1.22425651223721e-62	SH	SH.82_1	1
YBR237W_S519	YBR237W	PRP5	S519	S	519	0.999764382839203	15.662806916392082	1.22425651223721e-62	SH	SH.82_1	1
YBR249C_S4	YBR249C	ARO4	S4	S	4	1	14.74760327272027	1.3661979296891698e-73	SH	SH.82_1	1
YBR249C_S2	YBR249C	ARO4	S2	S	2	1	16.719272310446343	1.3661979296891698e-73	SH	SH.82_1	2
YBR252W_S135	YBR252W	DUT1	S135	S	135	1	13.499945945138377	1.91206592533218e-27	SH	SH.82_1	1
YBR252W_S131	YBR252W	DUT1	S131	S	131	1	13.499945945138377	1.91206592533218e-27	SH	SH.82_1	1
YBR260C_T197	YBR260C	RGD1	T197	T	197	1	11.257488988335204	8.40546957261003e-24	SH	SH.82_1	1
YBR260C_T196	YBR260C	RGD1	T196	T	196	1	11.257488988335204	8.40546957261003e-24	SH	SH.82_1	1
YBR270C_S38	YBR270C	BIT2	S38	S	38	0.836945593357086	12.87822961918435	7.39248116728724e-41	SH	SH.82_1	1
YBR270C_S35	YBR270C	BIT2	S35	S	35	0.999884009361267	12.87822961918435	7.39248116728724e-41	SH	SH.82_1	1
YBR271W_T40	YBR271W	EFM2	T40	T	40	0.995921313762665	17.851185419925557	8.091017148957069e-40	SH	SH.82_1	1
YBR271W_T52	YBR271W	EFM2	T52	T	52	0.999940097332001	17.851185419925557	8.091017148957069e-40	SH	SH.82_1	1
YBR271W_S61	YBR271W	EFM2	S61	S	61	0.99994957447052	17.851185419925557	8.091017148957069e-40	SH	SH.82_1	1
YBR273C_S372	YBR273C	UBX7	S372	S	372	0.878382444381714	13.904556860852118	2.50226185963881e-66	SH	SH.82_1	1
YBR273C_S371	YBR273C	UBX7	S371	S	371	0.851038634777069	13.904556860852118	2.50226185963881e-66	SH	SH.82_1	1
YBR273C_S399	YBR273C	UBX7	S399	S	399	0.999993979930878	12.877946340058337	2.50226185963881e-66	SH	SH.82_1	1
YBR273C_S397	YBR273C	UBX7	S397	S	397	0.999986886978149	12.877946340058337	2.50226185963881e-66	SH	SH.82_1	1
YBR275C_S134	YBR275C	RIF1	S134	S	134	0.996469080448151	16.009012879614254	1.50061171425705e-71	SH	SH.82_1	1
YBR275C_S133	YBR275C	RIF1	S133	S	133	0.877196669578552	16.026448603308353	1.50061171425705e-71	SH	SH.82_1	1
YBR275C_S138	YBR275C	RIF1	S138	S	138	0.999926805496216	17.017757081280358	1.50061171425705e-71	SH	SH.82_1	2
YBR275C_S125	YBR275C	RIF1	S125	S	125	0.995227694511414	12.972898254476506	1.50061171425705e-71	SH	SH.82_1	1
YBR275C_S124	YBR275C	RIF1	S124	S	124	0.995220243930817	12.972898254476506	1.50061171425705e-71	SH	SH.82_1	1
YBR275C_S119	YBR275C	RIF1	S119	S	119	0.89861661195755	12.972898254476506	1.50061171425705e-71	SH	SH.82_1	1
YBR275C_S54	YBR275C	RIF1	S54	S	54	0.999343931674957	14.71061806814817	1.50061171425705e-71	SH	SH.82_1	1
YBR275C_S45	YBR275C	RIF1	S45	S	45	0.999999821186066	14.71061806814817	1.50061171425705e-71	SH	SH.82_1	1
YBR275C_S181	YBR275C	RIF1	S181	S	181	0.969375491142273	12.865167976853494	1.50061171425705e-71	SH	SH.82_1	1
YBR275C_T180	YBR275C	RIF1	T180	T	180	0.969375491142273	12.865167976853494	1.50061171425705e-71	SH	SH.82_1	1
YBR278W_S189	YBR278W	DPB3	S189	S	189	1	18.406780189735542	4.51620903952514e-110	SH	SH.82_1	3
YBR278W_S186	YBR278W	DPB3	S186	S	186	1	18.650102175411934	4.51620903952514e-110	SH	SH.82_1	5
YBR278W_S188	YBR278W	DPB3	S188	S	188	0.999905526638031	16.037936602497346	4.51620903952514e-110	SH	SH.82_1	3
YBR279W_S426	YBR279W	PAF1	S426	S	426	0.996505379676819	15.093216903112186	1.75790531293696e-54	SH	SH.82_1	1
YBR279W_T422	YBR279W	PAF1	T422	T	422	0.999999940395355	15.093216903112186	1.75790531293696e-54	SH	SH.82_1	1
YBR279W_S147	YBR279W	PAF1	S147	S	147	1	12.876016102598872	1.75790531293696e-54	SH	SH.82_1	2
YBR280C_Y274	YBR280C	SAF1	Y274	Y	274	0.999998688697815	14.71400259239044	1.0837209647983e-31	SH	SH.82_1	1
YCL005W_S241	YCL005W	LDB16	S241	S	241	1	10.54567350746135	1.7529820356507599e-31	SH	SH.82_1	1
YCL011C_S17	YCL011C	GBP2	S17	S	17	1	14.688145905265648	5.10616601251065e-48	SH	SH.82_1	2
YCL011C_S15	YCL011C	GBP2	S15	S	15	1	14.688145905265648	5.10616601251065e-48	SH	SH.82_1	2
YCL012C_S71	YCL012C	YCL012C	S71	S	71	1	14.28865424241261	1.8828948318805798e-23	SH	SH.82_1	1
YCL012C_S74	YCL012C	YCL012C	S74	S	74	1	14.28865424241261	1.8828948318805798e-23	SH	SH.82_1	1
YCL014W_S1527	YCL014W	BUD3	S1527	S	1527	0.998197853565216	17.994323475261627	1.08242540307403e-93	SH	SH.82_1	3
YCL014W_S1515	YCL014W	BUD3	S1515	S	1515	0.999781012535095	17.994323475261627	1.08242540307403e-93	SH	SH.82_1	3
YCL014W_T1529	YCL014W	BUD3	T1529	T	1529	0.805997550487518	14.928148442738314	1.08242540307403e-93	SH	SH.82_1	1
YCL014W_S789	YCL014W	BUD3	S789	S	789	0.996816039085388	13.749651086165288	1.08242540307403e-93	SH	SH.82_1	1
YCL014W_T788	YCL014W	BUD3	T788	T	788	0.978221774101257	13.749651086165288	1.08242540307403e-93	SH	SH.82_1	1
YCL014W_T783	YCL014W	BUD3	T783	T	783	0.907847166061401	13.973752104648108	1.08242540307403e-93	SH	SH.82_1	1
YCL014W_T782	YCL014W	BUD3	T782	T	782	0.797254264354706	13.973752104648108	1.08242540307403e-93	SH	SH.82_1	1
YCL014W_S1254	YCL014W	BUD3	S1254	S	1254	1	16.20346177482572	1.08242540307403e-93	SH	SH.82_1	2
YCL014W_S1257	YCL014W	BUD3	S1257	S	1257	0.999997198581696	16.20346177482572	1.08242540307403e-93	SH	SH.82_1	2
YCL014W_S1443	YCL014W	BUD3	S1443	S	1443	1	16.432599024996055	1.08242540307403e-93	SH	SH.82_1	3
YCL014W_T1440	YCL014W	BUD3	T1440	T	1440	1	15.792677828037103	1.08242540307403e-93	SH	SH.82_1	3
YCL014W_T1045	YCL014W	BUD3	T1045	T	1045	0.998846352100372	13.600657128358913	1.08242540307403e-93	SH	SH.82_1	1
YCL014W_T1044	YCL014W	BUD3	T1044	T	1044	0.998843610286713	13.600657128358913	1.08242540307403e-93	SH	SH.82_1	1
YCL014W_S1085	YCL014W	BUD3	S1085	S	1085	1	15.574038780333948	1.08242540307403e-93	SH	SH.82_1	2
YCL014W_S1075	YCL014W	BUD3	S1075	S	1075	1	15.984877469328705	1.08242540307403e-93	SH	SH.82_1	3
YCL014W_S925	YCL014W	BUD3	S925	S	925	0.99999028444290206	13.539836817158353	1.08242540307403e-93	SH	SH.82_1	3
YCL014W_S924	YCL014W	BUD3	S924	S	924	0.99999028444290206	13.73492985618384	1.08242540307403e-93	SH	SH.82_1	4
YCL014W_S919	YCL014W	BUD3	S919	S	919	0.75	12.083494763660632	1.08242540307403e-93	SH	SH.82_1	2
YCL014W_T921	YCL014W	BUD3	T921	T	921	0.75	12.133877006030962	1.08242540307403e-93	SH	SH.82_1	2
YCL014W_T1137	YCL014W	BUD3	T1137	T	1137	0.999999403953552	11.390549960176031	1.08242540307403e-93	SH	SH.82_1	1
YCL014W_S1134	YCL014W	BUD3	S1134	S	1134	0.999906837940216	11.390549960176031	1.08242540307403e-93	SH	SH.82_1	1
YCL014W_S766	YCL014W	BUD3	S766	S	766	0.99965637922287	14.616780185452471	1.08242540307403e-93	SH	SH.82_1	1
YCL014W_S763	YCL014W	BUD3	S763	S	763	0.999909460544586	14.616780185452471	1.08242540307403e-93	SH	SH.82_1	1
YCL014W_T1504	YCL014W	BUD3	T1504	T	1504	0.962546348571777	12.68670572603297	1.08242540307403e-93	SH	SH.82_1	1
YCL014W_S1501	YCL014W	BUD3	S1501	S	1501	0.977568209171295	12.68670572603297	1.08242540307403e-93	SH	SH.82_1	1
YCL014W_S1500	YCL014W	BUD3	S1500	S	1500	0.877574145793915	12.418195852008711	1.08242540307403e-93	SH	SH.82_1	1
YCL014W_S1497	YCL014W	BUD3	S1497	S	1497	0.885387182235718	12.418195852008711	1.08242540307403e-93	SH	SH.82_1	1
YCL014W_S1160	YCL014W	BUD3	S1160	S	1160	1	15.85086661326318	1.08242540307403e-93	SH	SH.82_1	2
YCL014W_T1157	YCL014W	BUD3	T1157	T	1157	1	15.85086661326318	1.08242540307403e-93	SH	SH.82_1	2
YCL014W_Y1422	YCL014W	BUD3	Y1422	Y	1422	0.99997079372406	11.41144229728439	1.08242540307403e-93	SH	SH.82_1	1
YCL014W_S1579	YCL014W	BUD3	S1579	S	1579	0.999999403953552	13.052426255672255	1.08242540307403e-93	SH	SH.82_1	1
YCL014W_T1571	YCL014W	BUD3	T1571	T	1571	0.99577933549881	13.052426255672255	1.08242540307403e-93	SH	SH.82_1	1
YCL020W_Y18	YCL020W	TY2A-C	Y18	Y	18	1	19.83963698563198	1.12951150460863e-49	SH	SH.82_1	1
YCL020W_S12	YCL020W	TY2A-C	S12	S	12	1	19.83963698563198	1.12951150460863e-49	SH	SH.82_1	1
YCL024W_S687	YCL024W	KCC4	S687	S	687	1	15.847018792023636	1.31936465670872e-87	SH	SH.82_1	2
YCL024W_S679	YCL024W	KCC4	S679	S	679	1	14.37311636443631	1.31936465670872e-87	SH	SH.82_1	2
YCL024W_S675	YCL024W	KCC4	S675	S	675	1	16.2087850578323	1.31936465670872e-87	SH	SH.82_1	3
YCL024W_S825	YCL024W	KCC4	S825	S	825	1	14.809977317804435	1.31936465670872e-87	SH	SH.82_1	2
YCL024W_S822	YCL024W	KCC4	S822	S	822	1	14.809977317804435	1.31936465670872e-87	SH	SH.82_1	2
YCL024W_S840	YCL024W	KCC4	S840	S	840	0.899043500423431	10.94385343003878	1.31936465670872e-87	SH	SH.82_1	1
YCL024W_S838	YCL024W	KCC4	S838	S	838	1	16.192145542888046	1.31936465670872e-87	SH	SH.82_1	2
YCL024W_S841	YCL024W	KCC4	S841	S	841	0.956833600997925	16.153681271347562	1.31936465670872e-87	SH	SH.82_1	1
YCL024W_T866	YCL024W	KCC4	T866	T	866	0.887245416641235	11.687039552502927	1.31936465670872e-87	SH	SH.82_1	1
YCL024W_S864	YCL024W	KCC4	S864	S	864	0.90408718585968	11.687039552502927	1.31936465670872e-87	SH	SH.82_1	1
YCL024W_S732	YCL024W	KCC4	S732	S	732	1	14.123076982149788	1.31936465670872e-87	SH	SH.82_1	1
YCL024W_S729	YCL024W	KCC4	S729	S	729	1	14.123076982149788	1.31936465670872e-87	SH	SH.82_1	1
YCL025C_S6	YCL025C	AGP1	S6	S	6	0.915300130844116	12.347017826069948	1.18713328903745e-87	SH	SH.82_1	1
YCL025C_S4	YCL025C	AGP1	S4	S	4	0.818784415721893	12.347017826069948	1.18713328903745e-87	SH	SH.82_1	1
YCL025C_S89	YCL025C	AGP1	S89	S	89	0.984133005142212	13.655886644544092	1.18713328903745e-87	SH	SH.82_1	1
YCL025C_S87	YCL025C	AGP1	S87	S	87	0.999903500080109	13.655886644544092	1.18713328903745e-87	SH	SH.82_1	1
YCL027W_T111	YCL027W	FUS1	T111	T	111	0.935997664928436	14.149332469831672	4.20673453051228e-54	SH	SH.82_1	1
YCL027W_S109	YCL027W	FUS1	S109	S	109	0.918433785438538	14.149332469831672	4.20673453051228e-54	SH	SH.82_1	1
YCL029C_S110	YCL029C	BIK1	S110	S	110	1	15.480152237203969	2.25320896829731e-59	SH	SH.82_1	1
YCL029C_S167	YCL029C	BIK1	S167	S	167	0.999694049358368	12.84387788944287	2.25320896829731e-59	SH	SH.82_1	1
YCL029C_S166	YCL029C	BIK1	S166	S	166	0.999929845333099	12.84387788944287	2.25320896829731e-59	SH	SH.82_1	1
YCL029C_S117	YCL029C	BIK1	S117	S	117	0.999999344348907	15.480152237203969	2.25320896829731e-59	SH	SH.82_1	1
YCL032W_S248	YCL032W	STE50	S248	S	248	0.999993801116943	15.121744272287916	8.5018282145314e-99	SH	SH.82_1	2
YCL032W_T244	YCL032W	STE50	T244	T	244	0.999453067779541	15.121744272287916	8.5018282145314e-99	SH	SH.82_1	2
YCL032W_T341	YCL032W	STE50	T341	T	341	1	18.554455966145753	8.5018282145314e-99	SH	SH.82_1	1
YCL032W_S337	YCL032W	STE50	S337	S	337	1	18.554455966145753	8.5018282145314e-99	SH	SH.82_1	1
YCL037C_S433	YCL037C	SRO9	S433	S	433	0.999104678630829	13.727400164908442	5.962009721002501e-62	SH	SH.82_1	2
YCL037C_S432	YCL037C	SRO9	S432	S	432	0.963916063308716	13.511517880908638	5.962009721002501e-62	SH	SH.82_1	1
YCL040W_S2	YCL040W	GLK1	S2	S	2	1	15.582701622136137	1.23301065805425e-85	SH	SH.82_1	3
YCL043C_S475	YCL043C	PDI1	S475	S	475	1	13.90638366571594	2.85118335766921e-48	SH	SH.82_1	1
YCL043C_S472	YCL043C	PDI1	S472	S	472	1	13.90638366571594	2.85118335766921e-48	SH	SH.82_1	1
YCL050C_T75	YCL050C	APA1	T75	T	75	0.99948114156723	10.510667831279436	2.16187129365024e-37	SH	SH.82_1	1
YCL051W_S150	YCL051W	LRE1	S150	S	150	1	14.65668465359961	6.11580521024385e-81	SH	SH.82_1	1
YCL051W_S147	YCL051W	LRE1	S147	S	147	1	14.65668465359961	6.11580521024385e-81	SH	SH.82_1	1
YCL051W_S474	YCL051W	LRE1	S474	S	474	1	15.613674554870109	6.11580521024385e-81	SH	SH.82_1	2
YCL051W_S471	YCL051W	LRE1	S471	S	471	1	15.613674554870109	6.11580521024385e-81	SH	SH.82_1	2
YCL051W_S37	YCL051W	LRE1	S37	S	37	1	13.909050005804824	6.11580521024385e-81	SH	SH.82_1	1
YCL051W_S33	YCL051W	LRE1	S33	S	33	1	13.909050005804824	6.11580521024385e-81	SH	SH.82_1	1
YCL051W_S112	YCL051W	LRE1	S112	S	112	1	15.044212410435202	6.11580521024385e-81	SH	SH.82_1	1
YCL051W_T110	YCL051W	LRE1	T110	T	110	1	15.044212410435202	6.11580521024385e-81	SH	SH.82_1	1
YCL051W_T519	YCL051W	LRE1	T519	T	519	1	16.509531839129966	6.11580521024385e-81	SH	SH.82_1	1
YCL051W_S516	YCL051W	LRE1	S516	S	516	1	16.509531839129966	6.11580521024385e-81	SH	SH.82_1	1
YCL051W_S457	YCL051W	LRE1	S457	S	457	0.920452356338501	11.54588767285096	6.11580521024385e-81	SH	SH.82_1	1
YCL051W_S453	YCL051W	LRE1	S453	S	453	0.951270997524261	11.54588767285096	6.11580521024385e-81	SH	SH.82_1	1
YCL051W_S373	YCL051W	LRE1	S373	S	373	0.999999523162842	15.260944789037888	6.11580521024385e-81	SH	SH.82_1	2
YCL051W_S371	YCL051W	LRE1	S371	S	371	1	15.260944789037888	6.11580521024385e-81	SH	SH.82_1	2
YCL061C_S607	YCL061C	MRC1	S607	S	607	1	17.47379818773912	1.84133566171276e-82	SH	SH.82_1	2
YCL061C_S605	YCL061C	MRC1	S605	S	605	1	17.47379818773912	1.84133566171276e-82	SH	SH.82_1	2
YCL061C_S340	YCL061C	MRC1	S340	S	340	0.75	10.468052022486749	1.84133566171276e-82	SH	SH.82_1	1
YCL061C_S339	YCL061C	MRC1	S339	S	339	0.762294411659241	10.468052022486749	1.84133566171276e-82	SH	SH.82_1	1
YCL061C_S338	YCL061C	MRC1	S338	S	338	0.930182278156281	10.468052022486749	1.84133566171276e-82	SH	SH.82_1	1
YCR002C_S311	YCR002C	CDC10	S311	S	311	0.966748416423798	17.740646662201318	8.34975222594572e-114	SH	SH.82_1	3
YCR002C_S312	YCR002C	CDC10	S312	S	312	0.989600658416748	14.844797726880964	8.34975222594572e-114	SH	SH.82_1	3
YCR002C_S316	YCR002C	CDC10	S316	S	316	0.999489724636078	15.656161947788569	8.34975222594572e-114	SH	SH.82_1	4
YCR023C_S603	YCR023C	YCR023C	S603	S	603	0.999956786632538	17.03291807105901	2.13721534591712e-103	SH	SH.82_1	2
YCR023C_S600	YCR023C	YCR023C	S600	S	600	0.999013185501099	17.03291807105901	2.13721534591712e-103	SH	SH.82_1	2
YCR023C_S599	YCR023C	YCR023C	S599	S	599	0.919724106788635	12.049553248483626	2.13721534591712e-103	SH	SH.82_1	1
YCR028C_S20	YCR028C	FEN2	S20	S	20	0.796781182289124	11.482656928433808	7.83354708779463e-57	SH	SH.82_1	1
YCR028C_S19	YCR028C	FEN2	S19	S	19	0.949804544448853	11.482656928433808	7.83354708779463e-57	SH	SH.82_1	1
YCR030C_S500	YCR030C	SYP1	S500	S	500	0.999999940395355	20.182252319486143	1.65343920636105e-115	SH	SH.82_1	2
YCR030C_S496	YCR030C	SYP1	S496	S	496	1	20.2400920671949	1.65343920636105e-115	SH	SH.82_1	3
YCR030C_S498	YCR030C	SYP1	S498	S	498	0.999970316886902	18.44754882938403	1.65343920636105e-115	SH	SH.82_1	3
YCR030C_S456	YCR030C	SYP1	S456	S	456	0.982628762722015	14.4655851712082	1.65343920636105e-115	SH	SH.82_1	1
YCR030C_S455	YCR030C	SYP1	S455	S	455	0.992416143417358	14.4655851712082	1.65343920636105e-115	SH	SH.82_1	1
YCR030C_T269	YCR030C	SYP1	T269	T	269	1	12.526239356064051	1.65343920636105e-115	SH	SH.82_1	1
YCR030C_S264	YCR030C	SYP1	S264	S	264	1	17.063635363395495	1.65343920636105e-115	SH	SH.82_1	2
YCR030C_S267	YCR030C	SYP1	S267	S	267	1	17.063635363395495	1.65343920636105e-115	SH	SH.82_1	2
YCR030C_S275	YCR030C	SYP1	S275	S	275	0.998215675354004	11.470388851536384	1.65343920636105e-115	SH	SH.82_1	1
YCR030C_S277	YCR030C	SYP1	S277	S	277	0.999728441238403	11.470388851536384	1.65343920636105e-115	SH	SH.82_1	1
YCR030C_S466	YCR030C	SYP1	S466	S	466	0.87495082616806	13.665753664433367	1.65343920636105e-115	SH	SH.82_1	1
YCR030C_S371	YCR030C	SYP1	S371	S	371	0.920798540115356	13.68928255725498	1.65343920636105e-115	SH	SH.82_1	1
YCR031C_S2	YCR031C	RPS14A	S2	S	2	1	11.487508230771311	9.62542495894472e-10	SH	SH.82_1	1
YCR033W_T796	YCR033W	SNT1	T796	T	796	1	12.286101411932238	3.34859560360347e-41	SH	SH.82_1	1
YCR034W_S338	YCR034W	ELO2	S338	S	338	1	23.604744689412605	9.67992221736209e-209	SH	SH.82_1	8
YCR034W_T334	YCR034W	ELO2	T334	T	334	1	23.60450399014666	9.67992221736209e-209	SH	SH.82_1	7
YCR034W_S336	YCR034W	ELO2	S336	S	336	1	21.317942973202427	9.67992221736209e-209	SH	SH.82_1	5
YCR037C_S223	YCR037C	PHO87	S223	S	223	0.996182501316071	15.054509105138544	5.56989695894405e-54	SH	SH.82_1	1
YCR037C_T222	YCR037C	PHO87	T222	T	222	0.986610949039459	15.054509105138544	5.56989695894405e-54	SH	SH.82_1	1
YCR037C_S228	YCR037C	PHO87	S228	S	228	0.986710071563721	14.888258074425313	5.56989695894405e-54	SH	SH.82_1	1
YCR037C_T225	YCR037C	PHO87	T225	T	225	0.987750470638275	14.888258074425313	5.56989695894405e-54	SH	SH.82_1	1
YCR042C_S318	YCR042C	TAF2	S318	S	318	1	13.19058042566606	8.2010219753933e-52	SH	SH.82_1	1
YCR042C_T161	YCR042C	TAF2	T161	T	161	0.999017477035522	15.138988840324094	8.2010219753933e-52	SH	SH.82_1	2
YCR042C_T158	YCR042C	TAF2	T158	T	158	1	15.138988840324094	8.2010219753933e-52	SH	SH.82_1	2
YCR042C_T19	YCR042C	TAF2	T19	T	19	1	15.74222380601728	8.2010219753933e-52	SH	SH.82_1	1
YCR042C_S18	YCR042C	TAF2	S18	S	18	1	15.74222380601728	8.2010219753933e-52	SH	SH.82_1	1
YCR042C_S17	YCR042C	TAF2	S17	S	17	1	15.74222380601728	8.2010219753933e-52	SH	SH.82_1	1
YCR042C_S15	YCR042C	TAF2	S15	S	15	1	15.74222380601728	8.2010219753933e-52	SH	SH.82_1	1
YCR042C_S5	YCR042C	TAF2	S5	S	5	0.996558368206024	10.047470010099778	8.2010219753933e-52	SH	SH.82_1	1
YCR042C_S3	YCR042C	TAF2	S3	S	3	0.955775082111359	10.047470010099778	8.2010219753933e-52	SH	SH.82_1	1
YCR048W_S21	YCR048W	ARE1	S21	S	21	1	14.28951057513741	5.79727027825673e-104	SH	SH.82_1	2
YCR048W_S29	YCR048W	ARE1	S29	S	29	1	13.896363030955476	5.79727027825673e-104	SH	SH.82_1	1
YCR048W_Y32	YCR048W	ARE1	Y32	Y	32	1	15.770686684041442	5.79727027825673e-104	SH	SH.82_1	4
YCR048W_T31	YCR048W	ARE1	T31	T	31	1	13.896363030955476	5.79727027825673e-104	SH	SH.82_1	1
YCR048W_S45	YCR048W	ARE1	S45	S	45	0.995704412460327	15.311200512311268	5.79727027825673e-104	SH	SH.82_1	3
YCR048W_S41	YCR048W	ARE1	S41	S	41	0.999999403953552	12.382929493656984	5.79727027825673e-104	SH	SH.82_1	1
YCR054C_S559	YCR054C	CTR86	S559	S	559	0.99968159198761	12.043631251959964	0.00750729610178612	SH	SH.82_1	1
YCR054C_S555	YCR054C	CTR86	S555	S	555	0.999291598796844	12.043631251959964	0.00750729610178612	SH	SH.82_1	1
YCR057C_S913	YCR057C	PWP2	S913	S	913	1	20.46804355047356	1.2770363109168896e-98	SH	SH.82_1	3
YCR057C_S912	YCR057C	PWP2	S912	S	912	1	20.46804355047356	1.2770363109168896e-98	SH	SH.82_1	3
YCR057C_S907	YCR057C	PWP2	S907	S	907	1	14.343474048097423	1.2770363109168896e-98	SH	SH.82_1	1
YCR057C_S232	YCR057C	PWP2	S232	S	232	1	16.025453820482152	1.2770363109168896e-98	SH	SH.82_1	2
YCR057C_S664	YCR057C	PWP2	S664	S	664	1	11.716862239708943	1.2770363109168896e-98	SH	SH.82_1	1
YCR057C_S660	YCR057C	PWP2	S660	S	660	1	11.716862239708943	1.2770363109168896e-98	SH	SH.82_1	1
YCR061W_S212	YCR061W	YCR061W	S212	S	212	0.999998569488525	14.405594572004926	3.02557719224343e-78	SH	SH.82_1	1
YCR061W_T213	YCR061W	YCR061W	T213	T	213	0.999775767326355	14.405594572004926	3.02557719224343e-78	SH	SH.82_1	1
YCR065W_S496	YCR065W	HCM1	S496	S	496	1	16.49639188179642	7.906766667908e-73	SH	SH.82_1	3
YCR065W_T486	YCR065W	HCM1	T486	T	486	0.999994337558746	16.154555664972982	7.906766667908e-73	SH	SH.82_1	2
YCR065W_T479	YCR065W	HCM1	T479	T	479	1	14.839593134887709	7.906766667908e-73	SH	SH.82_1	1
YCR065W_T490	YCR065W	HCM1	T490	T	490	0.973550498485565	14.251457625929842	7.906766667908e-73	SH	SH.82_1	1
YCR065W_S453	YCR065W	HCM1	S453	S	453	1	15.396034791656062	7.906766667908e-73	SH	SH.82_1	2
YCR065W_T447	YCR065W	HCM1	T447	T	447	0.999966084957123	15.396034791656062	7.906766667908e-73	SH	SH.82_1	2
YCR065W_S61	YCR065W	HCM1	S61	S	61	0.999999821186066	15.49457086478843	7.906766667908e-73	SH	SH.82_1	1
YCR065W_S65	YCR065W	HCM1	S65	S	65	0.967346131801605	15.49457086478843	7.906766667908e-73	SH	SH.82_1	1
YCR072C_S33	YCR072C	RSA4	S33	S	33	1	20.35310277050568	3.4468672484599695e-30	SH	SH.82_1	1
YCR073W-A_S64	YCR073W-A	SOL2	S64	S	64	0.999079823493958	11.355261125034293	1.60139179372091e-88	SH	SH.82_1	1
YCR073W-A_T62	YCR073W-A	SOL2	T62	T	62	0.888239562511444	11.355261125034293	1.60139179372091e-88	SH	SH.82_1	1
YCR073W-A_S42	YCR073W-A	SOL2	S42	S	42	1	14.887397556753756	1.60139179372091e-88	SH	SH.82_1	1
YCR077C_Y458	YCR077C	PAT1	Y458	Y	458	0.999989688396454	13.71070297308928	2.3274398522488693e-124	SH	SH.82_1	1
YCR077C_S456	YCR077C	PAT1	S456	S	456	1	19.394794626751217	2.3274398522488693e-124	SH	SH.82_1	5
YCR077C_S457	YCR077C	PAT1	S457	S	457	1	19.420209951330357	2.3274398522488693e-124	SH	SH.82_1	6
YCR077C_S78	YCR077C	PAT1	S78	S	78	0.772810876369476	10.866007293254592	2.3274398522488693e-124	SH	SH.82_1	1
YCR088W_T165	YCR088W	ABP1	T165	T	165	0.99999725818634	17.993166890654688	9.67992221736209e-209	SH	SH.82_1	3
YCR088W_S169	YCR088W	ABP1	S169	S	169	1	18.041609278863675	9.67992221736209e-209	SH	SH.82_1	4
YCR088W_S183	YCR088W	ABP1	S183	S	183	1	19.716980260888914	9.67992221736209e-209	SH	SH.82_1	5
YCR088W_T181	YCR088W	ABP1	T181	T	181	1	19.708593831265414	9.67992221736209e-209	SH	SH.82_1	4
YCR088W_S263	YCR088W	ABP1	S263	S	263	1	13.963316353014031	9.67992221736209e-209	SH	SH.82_1	1
YCR088W_S262	YCR088W	ABP1	S262	S	262	1	13.963316353014031	9.67992221736209e-209	SH	SH.82_1	1
YCR088W_S389	YCR088W	ABP1	S389	S	389	1	14.572952610173871	9.67992221736209e-209	SH	SH.82_1	1
YCR088W_T386	YCR088W	ABP1	T386	T	386	1	14.572952610173871	9.67992221736209e-209	SH	SH.82_1	1
YCR088W_S383	YCR088W	ABP1	S383	S	383	1	14.572952610173871	9.67992221736209e-209	SH	SH.82_1	1
YCR091W_S206	YCR091W	KIN82	S206	S	206	1	12.91803008279028	7.868598213730968e-54	SH	SH.82_1	1
YCR091W_S203	YCR091W	KIN82	S203	S	203	1	12.91803008279028	7.868598213730968e-54	SH	SH.82_1	1
YCR093W_T2102	YCR093W	CDC39	T2102	T	2102	1	16.096327265780296	1.90314210375668e-73	SH	SH.82_1	1
YDL003W_T280	YDL003W	MCD1	T280	T	280	1	13.338574746602404	7.29493628277437e-41	SH	SH.82_1	3
YDL003W_S276	YDL003W	MCD1	S276	S	276	1	13.847052180286743	7.29493628277437e-41	SH	SH.82_1	4
YDL003W_S273	YDL003W	MCD1	S273	S	273	1	13.847052180286743	7.29493628277437e-41	SH	SH.82_1	4
YDL003W_S263	YDL003W	MCD1	S263	S	263	1	15.157701033482937	7.29493628277437e-41	SH	SH.82_1	3
YDL003W_T305	YDL003W	MCD1	T305	T	305	0.78173154592514	12.697448897047998	7.29493628277437e-41	SH	SH.82_1	1
YDL006W_S5	YDL006W	PTC1	S5	S	5	1	15.235152106984916	7.18695071587824e-66	SH	SH.82_1	1
YDL006W_S2	YDL006W	PTC1	S2	S	2	1	15.235152106984916	7.18695071587824e-66	SH	SH.82_1	1
YDL017W_T244	YDL017W	CDC7	T244	T	244	1	22.407617967060435	7.56918678465673e-63	SH	SH.82_1	1
YDL017W_T239	YDL017W	CDC7	T239	T	239	0.999996185302734	22.407617967060435	7.56918678465673e-63	SH	SH.82_1	1
YDL019C_S1151	YDL019C	OSH2	S1151	S	1151	1	16.877315024148828	2.0674433441462e-117	SH	SH.82_1	3
YDL019C_T1148	YDL019C	OSH2	T1148	T	1148	0.999999821186066	16.76248310952225	2.0674433441462e-117	SH	SH.82_1	2
YDL019C_T783	YDL019C	OSH2	T783	T	783	0.979325294494629	14.396297324851774	2.0674433441462e-117	SH	SH.82_1	1
YDL019C_Y789	YDL019C	OSH2	Y789	Y	789	0.927214980125427	14.396297324851774	2.0674433441462e-117	SH	SH.82_1	1
YDL019C_S458	YDL019C	OSH2	S458	S	458	0.974039256572723	12.73946530401957	2.0674433441462e-117	SH	SH.82_1	1
YDL019C_S455	YDL019C	OSH2	S455	S	455	0.999991536140442	13.01601909823707	2.0674433441462e-117	SH	SH.82_1	2
YDL019C_S451	YDL019C	OSH2	S451	S	451	0.999998569488525	10.496815931243429	2.0674433441462e-117	SH	SH.82_1	1
YDL019C_S7	YDL019C	OSH2	S7	S	7	1	17.94986168588292	2.0674433441462e-117	SH	SH.82_1	3
YDL019C_S2	YDL019C	OSH2	S2	S	2	1	17.94986168588292	2.0674433441462e-117	SH	SH.82_1	3
YDL019C_S16	YDL019C	OSH2	S16	S	16	1	12.79600282179725	2.0674433441462e-117	SH	SH.82_1	1
YDL019C_T506	YDL019C	OSH2	T506	T	506	0.99999213218689	11.825388311056455	2.0674433441462e-117	SH	SH.82_1	1
YDL019C_S504	YDL019C	OSH2	S504	S	504	0.884431123733521	11.825388311056455	2.0674433441462e-117	SH	SH.82_1	1
YDL019C_S722	YDL019C	OSH2	S722	S	722	0.984209954738617	13.380709467109414	2.0674433441462e-117	SH	SH.82_1	1
YDL019C_T719	YDL019C	OSH2	T719	T	719	0.970098853111267	13.380709467109414	2.0674433441462e-117	SH	SH.82_1	1
YDL022W_S27	YDL022W	GPD1	S27	S	27	1	24.595945989282153	9.67992221736209e-209	SH	SH.82_1	9
YDL022W_S24	YDL022W	GPD1	S24	S	24	0.999998867511749	24.595945989282153	9.67992221736209e-209	SH	SH.82_1	9
YDL022W_S25	YDL022W	GPD1	S25	S	25	0.953601002693176	14.163002483063504	9.67992221736209e-209	SH	SH.82_1	1
YDL022W_S23	YDL022W	GPD1	S23	S	23	0.999975264072418	17.392179390601946	9.67992221736209e-209	SH	SH.82_1	1
YDL022W_S22	YDL022W	GPD1	S22	S	22	0.999935388565063	17.392179390601946	9.67992221736209e-209	SH	SH.82_1	1
YDL025C_Y350	YDL025C	RTK1	Y350	Y	350	0.75	18.28941588973378	1.86494188180836e-78	SH	SH.82_1	1
YDL025C_S345	YDL025C	RTK1	S345	S	345	0.75	19.45956145269482	1.86494188180836e-78	SH	SH.82_1	2
YDL025C_T342	YDL025C	RTK1	T342	T	342	0.75	19.45956145269482	1.86494188180836e-78	SH	SH.82_1	2
YDL025C_S351	YDL025C	RTK1	S351	S	351	0.75	18.61174097107982	1.86494188180836e-78	SH	SH.82_1	1
YDL025C_T106	YDL025C	RTK1	T106	T	106	0.966498255729675	8.104150621711181	1.86494188180836e-78	SH	SH.82_1	1
YDL025C_S104	YDL025C	RTK1	S104	S	104	0.936464726924896	8.104150621711181	1.86494188180836e-78	SH	SH.82_1	1
YDL031W_S400	YDL031W	DBP10	S400	S	400	1	18.38166901226042	6.694344734179739e-78	SH	SH.82_1	5
YDL031W_S398	YDL031W	DBP10	S398	S	398	1	18.38166901226042	6.694344734179739e-78	SH	SH.82_1	5
YDL031W_S101	YDL031W	DBP10	S101	S	101	0.999995350837708	11.301547537297438	6.694344734179739e-78	SH	SH.82_1	1
YDL035C_S903	YDL035C	GPR1	S903	S	903	1	15.969464218870083	6.77022503557197e-44	SH	SH.82_1	1
YDL035C_T897	YDL035C	GPR1	T897	T	897	1	15.969464218870083	6.77022503557197e-44	SH	SH.82_1	1
YDL051W_S15	YDL051W	LHP1	S15	S	15	1	22.403081468936364	1.39375980041569e-185	SH	SH.82_1	6
YDL051W_S2	YDL051W	LHP1	S2	S	2	1	21.37165756885083	1.39375980041569e-185	SH	SH.82_1	4
YDL051W_S233	YDL051W	LHP1	S233	S	233	0.882797837257385	11.99716392004354	1.39375980041569e-185	SH	SH.82_1	1
YDL051W_S19	YDL051W	LHP1	S19	S	19	1	12.848632062194158	1.39375980041569e-185	SH	SH.82_1	2
YDL051W_T26	YDL051W	LHP1	T26	T	26	1	10.316319049236842	1.39375980041569e-185	SH	SH.82_1	1
YDL056W_Y606	YDL056W	MBP1	Y606	Y	606	0.999999940395355	14.95044223045132	5.39968687291762e-79	SH	SH.82_1	2
YDL056W_Y609	YDL056W	MBP1	Y609	Y	609	0.999997437000275	14.95044223045132	5.39968687291762e-79	SH	SH.82_1	2
YDL056W_S326	YDL056W	MBP1	S326	S	326	0.999999940395355	12.094198108998343	5.39968687291762e-79	SH	SH.82_1	1
YDL056W_T325	YDL056W	MBP1	T325	T	325	0.999999821186066	12.094198108998343	5.39968687291762e-79	SH	SH.82_1	1
YDL056W_S244	YDL056W	MBP1	S244	S	244	1	11.376376989031566	5.39968687291762e-79	SH	SH.82_1	1
YDL058W_S1771	YDL058W	USO1	S1771	S	1771	1	16.074120591871523	1.32656984182138e-68	SH	SH.82_1	2
YDL058W_S1770	YDL058W	USO1	S1770	S	1770	1	16.074120591871523	1.32656984182138e-68	SH	SH.82_1	2
YDL058W_T1519	YDL058W	USO1	T1519	T	1519	0.998135387897491	13.661725399670477	1.32656984182138e-68	SH	SH.82_1	1
YDL058W_S1516	YDL058W	USO1	S1516	S	1516	0.967815101146698	13.661725399670477	1.32656984182138e-68	SH	SH.82_1	1
YDL070W_S264	YDL070W	BDF2	S264	S	264	1	16.351630474518966	5.52605596869801e-51	SH	SH.82_1	2
YDL070W_S54	YDL070W	BDF2	S54	S	54	1	15.256981754810903	5.52605596869801e-51	SH	SH.82_1	2
YDL070W_S50	YDL070W	BDF2	S50	S	50	1	13.35714769356278	5.52605596869801e-51	SH	SH.82_1	1
YDL070W_S57	YDL070W	BDF2	S57	S	57	1	15.256981754810903	5.52605596869801e-51	SH	SH.82_1	2
YDL070W_T106	YDL070W	BDF2	T106	T	106	0.9903564453125	11.79406807569235	5.52605596869801e-51	SH	SH.82_1	1
YDL070W_S105	YDL070W	BDF2	S105	S	105	0.961521446704865	11.79406807569235	5.52605596869801e-51	SH	SH.82_1	1
YDL070W_S593	YDL070W	BDF2	S593	S	593	0.915455877780914	11.310033244344128	5.52605596869801e-51	SH	SH.82_1	2
YDL077C_S238	YDL077C	VAM6	S238	S	238	0.996446549892426	12.3555180984933	2.3457760068114594e-42	SH	SH.82_1	1
YDL077C_S235	YDL077C	VAM6	S235	S	235	0.989133596420288	12.3555180984933	2.3457760068114594e-42	SH	SH.82_1	1
YDL080C_T593	YDL080C	THI3	T593	T	593	0.995428681373596	10.25536957503792	2.78447775483451e-21	SH	SH.82_1	1
YDL080C_S589	YDL080C	THI3	S589	S	589	0.753541052341461	10.25536957503792	2.78447775483451e-21	SH	SH.82_1	1
YDL083C_T17	YDL083C	RPS16B	T17	T	17	0.818196952342987	10.295673486669331	1.73797043528761e-104	SH	SH.82_1	1
YMR143W_T17	YMR143W	RPS16A	T17	T	17	0.818196952342987	10.295673486669331	1.73797043528761e-104	SH	SH.82_1	1
YDL084W_S37	YDL084W	SUB2	S37	S	37	0.984608054161072	16.960145659525967	2.63335436622338e-137	SH	SH.82_1	1
YDL084W_Y12	YDL084W	SUB2	Y12	Y	12	1	15.160617537578805	2.63335436622338e-137	SH	SH.82_1	4
YDL084W_S2	YDL084W	SUB2	S2	S	2	1	20.207551359071875	2.63335436622338e-137	SH	SH.82_1	5
YDL084W_S13	YDL084W	SUB2	S13	S	13	1	20.51178106126468	2.63335436622338e-137	SH	SH.82_1	7
YDL088C_S464	YDL088C	ASM4	S464	S	464	1	18.504183863210685	9.937099041153148e-54	SH	SH.82_1	3
YDL088C_S458	YDL088C	ASM4	S458	S	458	0.999999165534973	18.504183863210685	9.937099041153148e-54	SH	SH.82_1	3
YDL088C_S457	YDL088C	ASM4	S457	S	457	0.999999165534973	18.45321200648488	9.937099041153148e-54	SH	SH.82_1	1
YDL088C_T454	YDL088C	ASM4	T454	T	454	0.999999165534973	18.45321200648488	9.937099041153148e-54	SH	SH.82_1	1
YDL089W_S439	YDL089W	NUR1	S439	S	439	1	15.156424820185006	2.66381624704752e-88	SH	SH.82_1	1
YDL089W_S437	YDL089W	NUR1	S437	S	437	0.842001557350159	15.156424820185006	2.66381624704752e-88	SH	SH.82_1	1
YDL089W_S441	YDL089W	NUR1	S441	S	441	1	14.49435889682312	2.66381624704752e-88	SH	SH.82_1	1
YDL089W_T446	YDL089W	NUR1	T446	T	446	1	14.49435889682312	2.66381624704752e-88	SH	SH.82_1	1
YDL090C_S429	YDL090C	RAM1	S429	S	429	0.864760875701904	11.592295256063377	9.68271107363408e-12	SH	SH.82_1	1
YDL091C_S39	YDL091C	UBX3	S39	S	39	0.999993085861206	13.40442489666736	4.1447055965463595e-49	SH	SH.82_1	1
YDL092W_S72	YDL092W	SRP14	S72	S	72	0.800000011920929	21.535186621114423	1.3575023155238799e-42	SH	SH.82_1	1
YDL092W_S67	YDL092W	SRP14	S67	S	67	0.998270690441132	21.535186621114423	1.3575023155238799e-42	SH	SH.82_1	1
YDL092W_S69	YDL092W	SRP14	S69	S	69	0.838936150074005	21.535186621114423	1.3575023155238799e-42	SH	SH.82_1	1
YDL092W_S70	YDL092W	SRP14	S70	S	70	0.800000011920929	21.535186621114423	1.3575023155238799e-42	SH	SH.82_1	1
YDL099W_S2	YDL099W	BUG1	S2	S	2	1	12.713723818418934	2.35028237648536e-74	SH	SH.82_1	1
YDL105W_T14	YDL105W	NSE4	T14	T	14	0.99854439496994	14.990969812357225	1.59576570255101e-38	SH	SH.82_1	2
YDL106C_S316	YDL106C	PHO2	S316	S	316	1	10.902585133878151	2.3218196773142296e-25	SH	SH.82_1	1
YDL113C_S49	YDL113C	ATG20	S49	S	49	1	15.128255974332369	1.84006685943575e-41	SH	SH.82_1	1
YDL113C_S45	YDL113C	ATG20	S45	S	45	1	15.128255974332369	1.84006685943575e-41	SH	SH.82_1	1
YDL115C_S86	YDL115C	IWR1	S86	S	86	1	10.824056657517096	2.7481476099529797e-13	SH	SH.82_1	1
YDL117W_S354	YDL117W	CYK3	S354	S	354	1	15.521870248622712	2.720857908081699e-98	SH	SH.82_1	2
YDL117W_S351	YDL117W	CYK3	S351	S	351	0.870842397212982	15.484181744939187	2.720857908081699e-98	SH	SH.82_1	1
YDL117W_S122	YDL117W	CYK3	S122	S	122	1	16.033979159269578	2.720857908081699e-98	SH	SH.82_1	1
YDL117W_S118	YDL117W	CYK3	S118	S	118	0.999999463558197	16.033979159269578	2.720857908081699e-98	SH	SH.82_1	1
YDL122W_S654	YDL122W	UBP1	S654	S	654	0.999987483024597	19.68646089685892	1.6671844107559495e-136	SH	SH.82_1	3
YDL122W_S653	YDL122W	UBP1	S653	S	653	0.999987483024597	19.68646089685892	1.6671844107559495e-136	SH	SH.82_1	3
YDL122W_T652	YDL122W	UBP1	T652	T	652	0.999987483024597	15.952461917571044	1.6671844107559495e-136	SH	SH.82_1	2
YDL122W_S531	YDL122W	UBP1	S531	S	531	1	19.099372435356024	1.6671844107559495e-136	SH	SH.82_1	5
YDL122W_S530	YDL122W	UBP1	S530	S	530	1	19.099372435356024	1.6671844107559495e-136	SH	SH.82_1	5
YDL122W_Y599	YDL122W	UBP1	Y599	Y	599	0.99996292591095	12.917572283899108	1.6671844107559495e-136	SH	SH.82_1	1
YDL122W_T592	YDL122W	UBP1	T592	T	592	0.999624967575073	12.587473268409656	1.6671844107559495e-136	SH	SH.82_1	1
YDL122W_S593	YDL122W	UBP1	S593	S	593	0.99959933757782	12.587473268409656	1.6671844107559495e-136	SH	SH.82_1	1
YDL122W_T603	YDL122W	UBP1	T603	T	603	0.999994397163391	12.917572283899108	1.6671844107559495e-136	SH	SH.82_1	1
YDL122W_S638	YDL122W	UBP1	S638	S	638	1	16.015844108434802	1.6671844107559495e-136	SH	SH.82_1	1
YDL122W_S618	YDL122W	UBP1	S618	S	618	1	16.015844108434802	1.6671844107559495e-136	SH	SH.82_1	1
YDL130W_S73	YDL130W	RPP1B	S73	S	73	1	13.33934026941368	2.3918289504755198e-79	SH	SH.82_1	2
YDL130W_S96	YDL130W	RPP1B	S96	S	96	1	17.527225931646377	2.3918289504755198e-79	SH	SH.82_1	3
YDL135C_S9	YDL135C	RDI1	S9	S	9	0.999989926815033	11.791572546885874	1.65535436630162e-14	SH	SH.82_1	2
YDL135C_T6	YDL135C	RDI1	T6	T	6	0.996726751327515	11.791572546885874	1.65535436630162e-14	SH	SH.82_1	2
YDL146W_S466	YDL146W	LDB17	S466	S	466	0.999999582767487	16.276947699201212	7.33032303484365e-76	SH	SH.82_1	4
YDL146W_S463	YDL146W	LDB17	S463	S	463	1	16.276947699201212	7.33032303484365e-76	SH	SH.82_1	4
YDL150W_S119	YDL150W	RPC53	S119	S	119	0.906671941280365	19.717341394102977	1.64900957992977e-101	SH	SH.82_1	1
YDL150W_T232	YDL150W	RPC53	T232	T	232	0.999928891658783	18.821126618220028	1.64900957992977e-101	SH	SH.82_1	4
YDL150W_T228	YDL150W	RPC53	T228	T	228	1	19.837774435748628	1.64900957992977e-101	SH	SH.82_1	4
YDL150W_S224	YDL150W	RPC53	S224	S	224	1	19.995311291775256	1.64900957992977e-101	SH	SH.82_1	5
YDL150W_S234	YDL150W	RPC53	S234	S	234	0.999926388263702	17.21489360256942	1.64900957992977e-101	SH	SH.82_1	3
YDL150W_S138	YDL150W	RPC53	S138	S	138	1	19.75283013124524	1.64900957992977e-101	SH	SH.82_1	2
YDL150W_S137	YDL150W	RPC53	S137	S	137	1	19.75283013124524	1.64900957992977e-101	SH	SH.82_1	2
YDL150W_T130	YDL150W	RPC53	T130	T	130	1	14.10737069441093	1.64900957992977e-101	SH	SH.82_1	1
YDL153C_S339	YDL153C	SAS10	S339	S	339	1	20.37368289884601	4.447374786553668e-149	SH	SH.82_1	8
YDL153C_S336	YDL153C	SAS10	S336	S	336	1	20.36396858103847	4.447374786553668e-149	SH	SH.82_1	7
YDL153C_S316	YDL153C	SAS10	S316	S	316	0.998546063899994	14.031290009203744	4.447374786553668e-149	SH	SH.82_1	2
YDL153C_S314	YDL153C	SAS10	S314	S	314	0.994293570518494	14.031290009203744	4.447374786553668e-149	SH	SH.82_1	2
YDL153C_S305	YDL153C	SAS10	S305	S	305	0.859245836734772	14.331984602688662	4.447374786553668e-149	SH	SH.82_1	1
YDL153C_S477	YDL153C	SAS10	S477	S	477	0.999985158443451	16.021784566223456	4.447374786553668e-149	SH	SH.82_1	4
YDL161W_S327	YDL161W	ENT1	S327	S	327	0.999985337257385	12.661042406089628	3.0432407827032697e-97	SH	SH.82_1	1
YDL161W_S328	YDL161W	ENT1	S328	S	328	0.999999344348907	15.919993215067215	3.0432407827032697e-97	SH	SH.82_1	3
YDL161W_S163	YDL161W	ENT1	S163	S	163	1	18.765592922718923	3.0432407827032697e-97	SH	SH.82_1	6
YDL161W_T160	YDL161W	ENT1	T160	T	160	1	18.48303607527228	3.0432407827032697e-97	SH	SH.82_1	5
YDL161W_S392	YDL161W	ENT1	S392	S	392	0.824091613292694	12.351121985093384	3.0432407827032697e-97	SH	SH.82_1	1
YDL161W_T386	YDL161W	ENT1	T386	T	386	1	16.387802743834193	3.0432407827032697e-97	SH	SH.82_1	4
YDL161W_T395	YDL161W	ENT1	T395	T	395	0.97075229883194	13.877527239987462	3.0432407827032697e-97	SH	SH.82_1	1
YDL161W_T384	YDL161W	ENT1	T384	T	384	1	16.2971060500257	3.0432407827032697e-97	SH	SH.82_1	3
YDL161W_S177	YDL161W	ENT1	S177	S	177	0.965485453605652	12.80558741954616	3.0432407827032697e-97	SH	SH.82_1	1
YDL161W_S175	YDL161W	ENT1	S175	S	175	0.991471529006958	13.82326128535842	3.0432407827032697e-97	SH	SH.82_1	2
YDL161W_T180	YDL161W	ENT1	T180	T	180	0.834077894687653	12.84072113676532	3.0432407827032697e-97	SH	SH.82_1	1
YDL161W_T346	YDL161W	ENT1	T346	T	346	1	15.870520058268315	3.0432407827032697e-97	SH	SH.82_1	5
YDL161W_S350	YDL161W	ENT1	S350	S	350	0.999837100505829	14.608528665353738	3.0432407827032697e-97	SH	SH.82_1	2
YDL161W_T366	YDL161W	ENT1	T366	T	366	0.999985873699188	13.63381543312999	3.0432407827032697e-97	SH	SH.82_1	1
YDL161W_T364	YDL161W	ENT1	T364	T	364	0.999985873699188	13.63381543312999	3.0432407827032697e-97	SH	SH.82_1	1
YDL164C_T56	YDL164C	CDC9	T56	T	56	1	14.316471306765957	1.95715276918217e-51	SH	SH.82_1	2
YDL164C_S58	YDL164C	CDC9	S58	S	58	1	15.097472916080564	1.95715276918217e-51	SH	SH.82_1	3
YDL164C_S588	YDL164C	CDC9	S588	S	588	0.973198771476746	16.859222526321997	1.95715276918217e-51	SH	SH.82_1	1
YDL164C_S583	YDL164C	CDC9	S583	S	583	0.973198771476746	16.859222526321997	1.95715276918217e-51	SH	SH.82_1	1
YDL164C_S119	YDL164C	CDC9	S119	S	119	0.999898493289948	12.295082802654704	1.95715276918217e-51	SH	SH.82_1	1
YDL164C_T82	YDL164C	CDC9	T82	T	82	0.978590250015259	13.821856992893172	1.95715276918217e-51	SH	SH.82_1	1
YDL167C_T632	YDL167C	NRP1	T632	T	632	0.942395508289337	14.674387383803271	3.30789808521363e-93	SH	SH.82_1	2
YDL167C_S634	YDL167C	NRP1	S634	S	634	0.997505724430084	13.976695083291064	3.30789808521363e-93	SH	SH.82_1	1
YDL167C_S687	YDL167C	NRP1	S687	S	687	1	18.751329936908096	3.30789808521363e-93	SH	SH.82_1	1
YDL167C_S686	YDL167C	NRP1	S686	S	686	1	18.751329936908096	3.30789808521363e-93	SH	SH.82_1	1
YDL167C_S467	YDL167C	NRP1	S467	S	467	0.999999582767487	11.769083883020976	3.30789808521363e-93	SH	SH.82_1	1
YDL167C_S469	YDL167C	NRP1	S469	S	469	0.999999940395355	11.769083883020976	3.30789808521363e-93	SH	SH.82_1	1
YDL173W_S147	YDL173W	PAR32	S147	S	147	0.999918818473816	18.015606891445753	3.513437344182349e-151	SH	SH.82_1	2
YDL173W_T146	YDL173W	PAR32	T146	T	146	0.99871701002121	15.999631686927792	3.513437344182349e-151	SH	SH.82_1	2
YDL173W_S148	YDL173W	PAR32	S148	S	148	0.999999463558197	17.38621127159723	3.513437344182349e-151	SH	SH.82_1	2
YDL173W_S141	YDL173W	PAR32	S141	S	141	1	20.307598483083925	3.513437344182349e-151	SH	SH.82_1	7
YDL173W_S138	YDL173W	PAR32	S138	S	138	1	19.8094331613652	3.513437344182349e-151	SH	SH.82_1	5
YDL173W_S134	YDL173W	PAR32	S134	S	134	0.955235004425049	12.706961266856728	3.513437344182349e-151	SH	SH.82_1	1
YDL173W_S249	YDL173W	PAR32	S249	S	249	1	17.01273784695231	3.513437344182349e-151	SH	SH.82_1	2
YDL173W_S246	YDL173W	PAR32	S246	S	246	1	17.284549125132383	3.513437344182349e-151	SH	SH.82_1	3
YDL173W_S39	YDL173W	PAR32	S39	S	39	1	16.72332009699586	3.513437344182349e-151	SH	SH.82_1	4
YDL173W_S36	YDL173W	PAR32	S36	S	36	1	15.883543420336482	3.513437344182349e-151	SH	SH.82_1	3
YDL173W_S34	YDL173W	PAR32	S34	S	34	1	14.564133336486716	3.513437344182349e-151	SH	SH.82_1	1
YDL173W_S131	YDL173W	PAR32	S131	S	131	0.993634045124054	12.706961266856728	3.513437344182349e-151	SH	SH.82_1	1
YDL173W_S47	YDL173W	PAR32	S47	S	47	0.999999344348907	15.54305335832954	3.513437344182349e-151	SH	SH.82_1	1
YDL182W_S401	YDL182W	LYS20	S401	S	401	0.999995231628418	14.16344183533976	8.561145783472809e-84	SH	SH.82_1	2
YDL182W_S395	YDL182W	LYS20	S395	S	395	0.861371278762817	11.227885876786788	8.561145783472809e-84	SH	SH.82_1	1
YDL182W_T396	YDL182W	LYS20	T396	T	396	0.998998999595642	14.16344183533976	8.561145783472809e-84	SH	SH.82_1	2
YDL185W_T597	YDL185W	VMA1	T597	T	597	1	15.428126369888751	4.45201311863947e-81	SH	SH.82_1	1
YDL185W_T592	YDL185W	VMA1	T592	T	592	1	15.428126369888751	4.45201311863947e-81	SH	SH.82_1	1
YDL185W_S591	YDL185W	VMA1	S591	S	591	1	15.428126369888751	4.45201311863947e-81	SH	SH.82_1	1
YDL185W_S588	YDL185W	VMA1	S588	S	588	1	15.428126369888751	4.45201311863947e-81	SH	SH.82_1	1
YDL185W_S777	YDL185W	VMA1	S777	S	777	1	15.182849841198454	4.45201311863947e-81	SH	SH.82_1	1
YDL185W_T776	YDL185W	VMA1	T776	T	776	1	15.182849841198454	4.45201311863947e-81	SH	SH.82_1	1
YDL185W_T771	YDL185W	VMA1	T771	T	771	1	15.182849841198454	4.45201311863947e-81	SH	SH.82_1	1
YDL185W_T770	YDL185W	VMA1	T770	T	770	1	15.182849841198454	4.45201311863947e-81	SH	SH.82_1	1
YDL185W_S858	YDL185W	VMA1	S858	S	858	1	9.37497619300112	4.45201311863947e-81	SH	SH.82_1	1
YDL188C_T43	YDL188C	PPH22	T43	T	43	1	12.310044047336287	7.17858810218627e-23	SH	SH.82_1	1
YDL188C_S38	YDL188C	PPH22	S38	S	38	1	12.310044047336287	7.17858810218627e-23	SH	SH.82_1	1
YDL189W_S439	YDL189W	RBS1	S439	S	439	1	17.93100244196689	1.12404149543466e-115	SH	SH.82_1	3
YDL189W_S435	YDL189W	RBS1	S435	S	435	1	17.93100244196689	1.12404149543466e-115	SH	SH.82_1	3
YDL189W_S442	YDL189W	RBS1	S442	S	442	1	12.286124065699475	1.12404149543466e-115	SH	SH.82_1	1
YDL189W_S441	YDL189W	RBS1	S441	S	441	1	12.286124065699475	1.12404149543466e-115	SH	SH.82_1	1
YDL195W_S975	YDL195W	SEC31	S975	S	975	0.977317094802856	16.4899794832748	5.34966813319284e-102	SH	SH.82_1	3
YDL195W_S974	YDL195W	SEC31	S974	S	974	0.995453476905823	15.25746710586142	5.34966813319284e-102	SH	SH.82_1	2
YDL195W_S970	YDL195W	SEC31	S970	S	970	0.998139023780823	13.367948981577204	5.34966813319284e-102	SH	SH.82_1	1
YDL195W_S977	YDL195W	SEC31	S977	S	977	0.995560467243195	16.196020873327754	5.34966813319284e-102	SH	SH.82_1	3
YDL195W_S980	YDL195W	SEC31	S980	S	980	0.99999988079071	16.87416662423537	5.34966813319284e-102	SH	SH.82_1	5
YDL195W_S992	YDL195W	SEC31	S992	S	992	1	18.75096390826753	5.34966813319284e-102	SH	SH.82_1	5
YDL195W_S988	YDL195W	SEC31	S988	S	988	1	17.976514938784632	5.34966813319284e-102	SH	SH.82_1	5
YDL195W_S997	YDL195W	SEC31	S997	S	997	1	13.89710664301936	5.34966813319284e-102	SH	SH.82_1	1
YDL195W_S999	YDL195W	SEC31	S999	S	999	1	17.825572998482954	5.34966813319284e-102	SH	SH.82_1	2
YDL195W_T842	YDL195W	SEC31	T842	T	842	0.98664516210556	16.886814954291378	5.34966813319284e-102	SH	SH.82_1	1
YDL195W_S836	YDL195W	SEC31	S836	S	836	0.999428868293762	16.886814954291378	5.34966813319284e-102	SH	SH.82_1	1
YDL195W_S1053	YDL195W	SEC31	S1053	S	1053	1	16.07406353959458	5.34966813319284e-102	SH	SH.82_1	1
YDL195W_T1050	YDL195W	SEC31	T1050	T	1050	1	16.07406353959458	5.34966813319284e-102	SH	SH.82_1	1
YDL195W_Y1087	YDL195W	SEC31	Y1087	Y	1087	0.93695205450058	11.482552540741668	5.34966813319284e-102	SH	SH.82_1	1
YDL195W_Y1081	YDL195W	SEC31	Y1081	Y	1081	0.953199744224548	11.928826939713662	5.34966813319284e-102	SH	SH.82_1	1
YDL206W_T342	YDL206W	YDL206W	T342	T	342	0.834503173828125	14.54963042991518	5.26097533745344e-60	SH	SH.82_1	1
YDL206W_S339	YDL206W	YDL206W	S339	S	339	0.834503173828125	14.54963042991518	5.26097533745344e-60	SH	SH.82_1	1
YDL206W_S336	YDL206W	YDL206W	S336	S	336	0.908520400524139	14.54963042991518	5.26097533745344e-60	SH	SH.82_1	1
YDL209C_S336	YDL209C	CWC2	S336	S	336	1	17.989644034862792	8.99115397508382e-93	SH	SH.82_1	1
YDL209C_S335	YDL209C	CWC2	S335	S	335	1	17.989644034862792	8.99115397508382e-93	SH	SH.82_1	1
YDL220C_S336	YDL220C	CDC13	S336	S	336	1	16.834959436149234	6.94327221062274e-40	SH	SH.82_1	3
YDL220C_S333	YDL220C	CDC13	S333	S	333	1	16.834959436149234	6.94327221062274e-40	SH	SH.82_1	3
YDL220C_S341	YDL220C	CDC13	S341	S	341	0.995575845241547	12.412526432959716	6.94327221062274e-40	SH	SH.82_1	1
YDL220C_S340	YDL220C	CDC13	S340	S	340	0.995575845241547	12.412526432959716	6.94327221062274e-40	SH	SH.82_1	1
YDL223C_S857	YDL223C	HBT1	S857	S	857	0.803256332874298	12.435142071237363	5.130130859142998e-86	SH	SH.82_1	1
YDL224C_S283	YDL224C	WHI4	S283	S	283	0.969457864761353	13.214256357320709	5.47256695764973e-88	SH	SH.82_1	1
YDL224C_S51	YDL224C	WHI4	S51	S	51	0.99999988079071	14.515351192932098	5.47256695764973e-88	SH	SH.82_1	1
YDL225W_S374	YDL225W	SHS1	S374	S	374	0.999994277954102	17.472884903503974	3.54322173850868e-135	SH	SH.82_1	6
YDL225W_S361	YDL225W	SHS1	S361	S	361	0.865383505821228	15.37380338189534	3.54322173850868e-135	SH	SH.82_1	2
YDL225W_T377	YDL225W	SHS1	T377	T	377	0.999992489814758	16.198897743071637	3.54322173850868e-135	SH	SH.82_1	3
YDL225W_S359	YDL225W	SHS1	S359	S	359	1	17.503688326506012	3.54322173850868e-135	SH	SH.82_1	7
YDL225W_S365	YDL225W	SHS1	S365	S	365	0.991863250732422	11.678340875901146	3.54322173850868e-135	SH	SH.82_1	1
YDL225W_T386	YDL225W	SHS1	T386	T	386	1	14.553544734081	3.54322173850868e-135	SH	SH.82_1	2
YDL225W_S355	YDL225W	SHS1	S355	S	355	1	16.83271172331675	3.54322173850868e-135	SH	SH.82_1	6
YDL225W_T6	YDL225W	SHS1	T6	T	6	1	17.806424062743346	3.54322173850868e-135	SH	SH.82_1	4
YDL225W_S5	YDL225W	SHS1	S5	S	5	1	16.208989379894717	3.54322173850868e-135	SH	SH.82_1	3
YDL225W_S522	YDL225W	SHS1	S522	S	522	1	17.692627073699224	3.54322173850868e-135	SH	SH.82_1	4
YDL225W_S520	YDL225W	SHS1	S520	S	520	1	15.54005933454024	3.54322173850868e-135	SH	SH.82_1	2
YDL225W_S521	YDL225W	SHS1	S521	S	521	1	15.54005933454024	3.54322173850868e-135	SH	SH.82_1	2
YDL225W_S519	YDL225W	SHS1	S519	S	519	1	17.44737235007288	3.54322173850868e-135	SH	SH.82_1	3
YDL225W_S525	YDL225W	SHS1	S525	S	525	1	17.282706279013254	3.54322173850868e-135	SH	SH.82_1	3
YDL225W_T3	YDL225W	SHS1	T3	T	3	1	13.452245825729578	3.54322173850868e-135	SH	SH.82_1	1
YDL225W_S2	YDL225W	SHS1	S2	S	2	1	17.51562977663613	3.54322173850868e-135	SH	SH.82_1	2
YDL225W_S548	YDL225W	SHS1	S548	S	548	1	19.145317388270005	3.54322173850868e-135	SH	SH.82_1	10
YDL225W_S545	YDL225W	SHS1	S545	S	545	1	19.09636964462809	3.54322173850868e-135	SH	SH.82_1	9
YDL225W_Y540	YDL225W	SHS1	Y540	Y	540	1	18.08588683858055	3.54322173850868e-135	SH	SH.82_1	6
YDL225W_T539	YDL225W	SHS1	T539	T	539	1	14.13460174698831	3.54322173850868e-135	SH	SH.82_1	2
YDL225W_T541	YDL225W	SHS1	T541	T	541	1	13.027054283208114	3.54322173850868e-135	SH	SH.82_1	1
YDL225W_S441	YDL225W	SHS1	S441	S	441	0.899477064609528	15.205874696974233	3.54322173850868e-135	SH	SH.82_1	2
YDL225W_S447	YDL225W	SHS1	S447	S	447	1	14.702385455040613	3.54322173850868e-135	SH	SH.82_1	1
YDL225W_Y400	YDL225W	SHS1	Y400	Y	400	1	15.121213152249338	3.54322173850868e-135	SH	SH.82_1	1
YDL225W_S416	YDL225W	SHS1	S416	S	416	1	15.413848375156435	3.54322173850868e-135	SH	SH.82_1	2
YDL225W_S408	YDL225W	SHS1	S408	S	408	1	12.96841201733078	3.54322173850868e-135	SH	SH.82_1	1
YDL226C_T161	YDL226C	GCS1	T161	T	161	1	18.38200113739375	1.83261610310933e-108	SH	SH.82_1	3
YDL226C_S157	YDL226C	GCS1	S157	S	157	1	18.38200113739375	1.83261610310933e-108	SH	SH.82_1	3
YDL226C_S168	YDL226C	GCS1	S168	S	168	0.999479293823242	15.172236928701755	1.83261610310933e-108	SH	SH.82_1	1
YDL226C_T170	YDL226C	GCS1	T170	T	170	0.999479293823242	12.491239055947418	1.83261610310933e-108	SH	SH.82_1	1
YDL234C_S217	YDL234C	GYP7	S217	S	217	1	15.131742139559329	6.7257428716158e-4	SH	SH.82_1	1
YDL234C_Y214	YDL234C	GYP7	Y214	Y	214	1	15.131742139559329	6.7257428716158e-4	SH	SH.82_1	1
YDL234C_S213	YDL234C	GYP7	S213	S	213	1	15.131742139559329	6.7257428716158e-4	SH	SH.82_1	1
YDL240W_S316	YDL240W	LRG1	S316	S	316	0.999999940395355	17.14951708802998	2.6699170709995693e-55	SH	SH.82_1	1
YDL240W_S646	YDL240W	LRG1	S646	S	646	1	15.205218479563769	2.6699170709995693e-55	SH	SH.82_1	1
YDL240W_T645	YDL240W	LRG1	T645	T	645	1	15.205218479563769	2.6699170709995693e-55	SH	SH.82_1	1
YDL240W_T641	YDL240W	LRG1	T641	T	641	1	15.205218479563769	2.6699170709995693e-55	SH	SH.82_1	1
YDR001C_S83	YDR001C	NTH1	S83	S	83	1	16.77023314683259	1.4132264426411099e-102	SH	SH.82_1	3
YDR001C_S90	YDR001C	NTH1	S90	S	90	0.93170303106308	13.667859679172626	1.4132264426411099e-102	SH	SH.82_1	1
YDR001C_S21	YDR001C	NTH1	S21	S	21	0.999999463558197	16.987315341339283	1.4132264426411099e-102	SH	SH.82_1	2
YDR001C_S20	YDR001C	NTH1	S20	S	20	1	16.987315341339283	1.4132264426411099e-102	SH	SH.82_1	2
YDR001C_T40	YDR001C	NTH1	T40	T	40	0.960250079631805	12.319957067499407	1.4132264426411099e-102	SH	SH.82_1	1
YDR001C_T56	YDR001C	NTH1	T56	T	56	0.986260175704956	11.64817130161772	1.4132264426411099e-102	SH	SH.82_1	1
YDR001C_T58	YDR001C	NTH1	T58	T	58	0.989688038825989	11.64817130161772	1.4132264426411099e-102	SH	SH.82_1	1
YDR003W_T191	YDR003W	RCR2	T191	T	191	0.934170424938202	14.715106059585846	7.13825410861953e-81	SH	SH.82_1	1
YDR003W_S194	YDR003W	RCR2	S194	S	194	0.867994070053101	14.715106059585846	7.13825410861953e-81	SH	SH.82_1	1
YDR005C_S178	YDR005C	MAF1	S178	S	178	0.99548602104187	13.587511427038706	2.20421730749529e-45	SH	SH.82_1	1
YDR005C_S177	YDR005C	MAF1	S177	S	177	0.999820113182068	13.587511427038706	2.20421730749529e-45	SH	SH.82_1	1
YDR006C_S193	YDR006C	SOK1	S193	S	193	1	16.80317039969039	1.6305064514231598e-56	SH	SH.82_1	2
YDR006C_S191	YDR006C	SOK1	S191	S	191	1	16.80317039969039	1.6305064514231598e-56	SH	SH.82_1	2
YDR011W_S10	YDR011W	SNQ2	S10	S	10	0.999398708343506	12.382037107674108	1.16001070712525e-68	SH	SH.82_1	1
YDR011W_T31	YDR011W	SNQ2	T31	T	31	0.886901557445526	11.898652434782136	1.16001070712525e-68	SH	SH.82_1	1
YDR011W_S29	YDR011W	SNQ2	S29	S	29	0.999960958957672	13.770538873807473	1.16001070712525e-68	SH	SH.82_1	2
YDR011W_S26	YDR011W	SNQ2	S26	S	26	0.999291062355042	13.310137557356528	1.16001070712525e-68	SH	SH.82_1	1
YDR011W_S86	YDR011W	SNQ2	S86	S	86	1	12.799174182306237	1.16001070712525e-68	SH	SH.82_1	1
YDR011W_S80	YDR011W	SNQ2	S80	S	80	1	12.799174182306237	1.16001070712525e-68	SH	SH.82_1	1
YDR011W_T1153	YDR011W	SNQ2	T1153	T	1153	0.834122240543365	11.678756520397208	1.16001070712525e-68	SH	SH.82_1	1
YDR011W_S64	YDR011W	SNQ2	S64	S	64	0.997783720493317	12.839054773002331	1.16001070712525e-68	SH	SH.82_1	1
YDR011W_S61	YDR011W	SNQ2	S61	S	61	0.999605238437653	12.839054773002331	1.16001070712525e-68	SH	SH.82_1	1
YDR011W_T66	YDR011W	SNQ2	T66	T	66	0.998738825321198	12.839054773002331	1.16001070712525e-68	SH	SH.82_1	1
YDR017C_S120	YDR017C	KCS1	S120	S	120	0.999989330768585	16.989835929811168	2.8492398302071894e-89	SH	SH.82_1	4
YDR017C_S117	YDR017C	KCS1	S117	S	117	0.999575674533844	15.856425412990587	2.8492398302071894e-89	SH	SH.82_1	1
YDR017C_S119	YDR017C	KCS1	S119	S	119	0.999255657196045	16.111946983189867	2.8492398302071894e-89	SH	SH.82_1	3
YDR017C_S1049	YDR017C	KCS1	S1049	S	1049	1	15.122710789835336	2.8492398302071894e-89	SH	SH.82_1	2
YDR017C_S589	YDR017C	KCS1	S589	S	589	0.999764800071716	16.851438048532007	2.8492398302071894e-89	SH	SH.82_1	2
YDR017C_S581	YDR017C	KCS1	S581	S	581	0.99789971113205	16.94860448301396	2.8492398302071894e-89	SH	SH.82_1	3
YDR017C_S670	YDR017C	KCS1	S670	S	670	0.949927926063538	14.440668128812474	2.8492398302071894e-89	SH	SH.82_1	1
YDR017C_S664	YDR017C	KCS1	S664	S	664	0.999710023403168	14.440668128812474	2.8492398302071894e-89	SH	SH.82_1	1
YDR017C_S593	YDR017C	KCS1	S593	S	593	0.999862015247345	11.97761300296113	2.8492398302071894e-89	SH	SH.82_1	1
YDR017C_S592	YDR017C	KCS1	S592	S	592	0.9991191625595092	11.97761300296113	2.8492398302071894e-89	SH	SH.82_1	1
YDR017C_S580	YDR017C	KCS1	S580	S	580	0.955847918987274	13.008129606927714	2.8492398302071894e-89	SH	SH.82_1	1
YDR017C_S566	YDR017C	KCS1	S566	S	566	0.999995827674866	11.88477801417981	2.8492398302071894e-89	SH	SH.82_1	3
YDR017C_S646	YDR017C	KCS1	S646	S	646	0.851345121860504	18.24958035448297	2.8492398302071894e-89	SH	SH.82_1	1
YDR017C_S644	YDR017C	KCS1	S644	S	644	0.851345121860504	18.24958035448297	2.8492398302071894e-89	SH	SH.82_1	1
YDR027C_S29	YDR027C	VPS54	S29	S	29	0.993981957435608	11.894516055691684	8.58182047544394e-63	SH	SH.82_1	1
YDR027C_S66	YDR027C	VPS54	S66	S	66	0.998452544212341	15.016500598688223	8.58182047544394e-63	SH	SH.82_1	3
YDR027C_S65	YDR027C	VPS54	S65	S	65	0.943009376525879	11.78987781448813	8.58182047544394e-63	SH	SH.82_1	1
YDR027C_S69	YDR027C	VPS54	S69	S	69	1	16.106749914698565	8.58182047544394e-63	SH	SH.82_1	4
YDR027C_S72	YDR027C	VPS54	S72	S	72	1	15.529614042783926	8.58182047544394e-63	SH	SH.82_1	3
YDR028C_S1013	YDR028C	REG1	S1013	S	1013	0.991771519184113	16.768237337372547	2.0997045906512593e-161	SH	SH.82_1	1
YDR028C_S1014	YDR028C	REG1	S1014	S	1014	0.809618175029755	14.958556726659667	2.0997045906512593e-161	SH	SH.82_1	1
YDR028C_S254	YDR028C	REG1	S254	S	254	1	16.383239829196846	2.0997045906512593e-161	SH	SH.82_1	2
YDR028C_S614	YDR028C	REG1	S614	S	614	0.999958395957947	18.59845794042463	2.0997045906512593e-161	SH	SH.82_1	1
YDR028C_Y608	YDR028C	REG1	Y608	Y	608	1	18.59845794042463	2.0997045906512593e-161	SH	SH.82_1	1
YDR028C_Y497	YDR028C	REG1	Y497	Y	497	0.999768555164337	16.44373037264499	2.0997045906512593e-161	SH	SH.82_1	2
YDR028C_S490	YDR028C	REG1	S490	S	490	0.999767303466797	16.996175902911137	2.0997045906512593e-161	SH	SH.82_1	2
YDR028C_Y480	YDR028C	REG1	Y480	Y	480	0.98525458574295	15.803802036351744	2.0997045906512593e-161	SH	SH.82_1	1
YDR028C_S485	YDR028C	REG1	S485	S	485	0.999990224838257	16.592097449354245	2.0997045906512593e-161	SH	SH.82_1	1
YDR028C_S483	YDR028C	REG1	S483	S	483	0.999990046024323	17.251134044748753	2.0997045906512593e-161	SH	SH.82_1	2
YDR028C_S778	YDR028C	REG1	S778	S	778	0.999999523162842	19.267101390178304	2.0997045906512593e-161	SH	SH.82_1	1
YDR028C_S775	YDR028C	REG1	S775	S	775	0.920782506465912	19.267101390178304	2.0997045906512593e-161	SH	SH.82_1	1
YDR028C_S898	YDR028C	REG1	S898	S	898	1	14.191907219527256	2.0997045906512593e-161	SH	SH.82_1	2
YDR028C_T896	YDR028C	REG1	T896	T	896	1	13.202311729731756	2.0997045906512593e-161	SH	SH.82_1	1
YDR028C_Y912	YDR028C	REG1	Y912	Y	912	1	13.181427128072782	2.0997045906512593e-161	SH	SH.82_1	1
YDR028C_S572	YDR028C	REG1	S572	S	572	0.992176473140717	16.49991116995811	2.0997045906512593e-161	SH	SH.82_1	2
YDR028C_S576	YDR028C	REG1	S576	S	576	1	16.49991116995811	2.0997045906512593e-161	SH	SH.82_1	2
YDR028C_S980	YDR028C	REG1	S980	S	980	0.999194324016571	10.839991367666038	2.0997045906512593e-161	SH	SH.82_1	1
YDR028C_S977	YDR028C	REG1	S977	S	977	0.998618543148041	10.839991367666038	2.0997045906512593e-161	SH	SH.82_1	1
YDR028C_S242	YDR028C	REG1	S242	S	242	1	15.17179114429349	2.0997045906512593e-161	SH	SH.82_1	2
YDR028C_S236	YDR028C	REG1	S236	S	236	1	13.745983215283196	2.0997045906512593e-161	SH	SH.82_1	1
YDR028C_Y82	YDR028C	REG1	Y82	Y	82	0.999998807907104	12.797162039899453	2.0997045906512593e-161	SH	SH.82_1	1
YDR033W_T295	YDR033W	MRH1	T295	T	295	1	22.19433394984012	1.5947903219912394e-203	SH	SH.82_1	6
YDR033W_S289	YDR033W	MRH1	S289	S	289	1	22.210611613032835	1.5947903219912394e-203	SH	SH.82_1	7
YDR033W_S299	YDR033W	MRH1	S299	S	299	1	13.031583625897994	1.5947903219912394e-203	SH	SH.82_1	1
YDR034C_S722	YDR034C	LYS14	S722	S	722	1	21.826238810560024	6.46218708928086e-33	SH	SH.82_1	1
YDR034C_S717	YDR034C	LYS14	S717	S	717	1	21.826238810560024	6.46218708928086e-33	SH	SH.82_1	1
YDR034C_S715	YDR034C	LYS14	S715	S	715	1	21.826238810560024	6.46218708928086e-33	SH	SH.82_1	1
YDR034C-D_Y18	YDR034C-D	TY2B-DR1	Y18	Y	18	1	21.302178859868857	6.206182583952368e-25	SH	SH.82_1	3
YDR034C-D_S10	YDR034C-D	TY2B-DR1	S10	S	10	0.999942600727081	19.005395546187096	6.206182583952368e-25	SH	SH.82_1	1
YDR040C_S509	YDR040C	ENA1	S509	S	509	0.770418345928192	10.717785144645491	3.3381016475711296e-70	SH	SH.82_1	1
YDR040C_S1065	YDR040C	ENA1	S1065	S	1065	1	10.295924931437913	3.3381016475711296e-70	SH	SH.82_1	1
YDR060W_S1024	YDR060W	MAK21	S1024	S	1024	1	15.963928307554804	2.5904031717417703e-110	SH	SH.82_1	2
YDR060W_S80	YDR060W	MAK21	S80	S	80	1	19.361923858711283	2.5904031717417703e-110	SH	SH.82_1	2
YDR060W_S73	YDR060W	MAK21	S73	S	73	1	19.361923858711283	2.5904031717417703e-110	SH	SH.82_1	2
YDR060W_S177	YDR060W	MAK21	S177	S	177	1	15.47737506003431	2.5904031717417703e-110	SH	SH.82_1	2
YDR060W_T170	YDR060W	MAK21	T170	T	170	0.999994397163391	15.861284554752508	2.5904031717417703e-110	SH	SH.82_1	3
YDR060W_S178	YDR060W	MAK21	S178	S	178	1	16.220357994598675	2.5904031717417703e-110	SH	SH.82_1	4
YDR060W_S323	YDR060W	MAK21	S323	S	323	1	15.000181982777296	2.5904031717417703e-110	SH	SH.82_1	1
YDR060W_S319	YDR060W	MAK21	S319	S	319	1	15.000181982777296	2.5904031717417703e-110	SH	SH.82_1	1
YDR060W_S978	YDR060W	MAK21	S978	S	978	1	15.118370232849282	2.5904031717417703e-110	SH	SH.82_1	1
YDR060W_S977	YDR060W	MAK21	S977	S	977	1	15.118370232849282	2.5904031717417703e-110	SH	SH.82_1	1
YDR060W_S972	YDR060W	MAK21	S972	S	972	0.999894797801971	15.118370232849282	2.5904031717417703e-110	SH	SH.82_1	1
YDR060W_S971	YDR060W	MAK21	S971	S	971	0.998762607574463	15.118370232849282	2.5904031717417703e-110	SH	SH.82_1	1
YDR074W_S890	YDR074W	TPS2	S890	S	890	1	15.275004058217773	1.32479618942417e-76	SH	SH.82_1	1
YDR087C_S264	YDR087C	RRP1	S264	S	264	0.840776145458221	12.172582131230078	4.50189725561402e-80	SH	SH.82_1	1
YDR087C_S267	YDR087C	RRP1	S267	S	267	0.983516752719879	12.172582131230078	4.50189725561402e-80	SH	SH.82_1	1
YDR089W_S324	YDR089W	YDR089W	S324	S	324	1	16.436504851008813	1.28049312933664e-58	SH	SH.82_1	4
YDR089W_S321	YDR089W	YDR089W	S321	S	321	0.99931538105011	14.499140721740831	1.28049312933664e-58	SH	SH.82_1	2
YDR089W_S316	YDR089W	YDR089W	S316	S	316	0.986237823963165	10.877974351646152	1.28049312933664e-58	SH	SH.82_1	1
YDR089W_S238	YDR089W	YDR089W	S238	S	238	1	14.30486267219584	1.28049312933664e-58	SH	SH.82_1	1
YDR089W_S234	YDR089W	YDR089W	S234	S	234	0.9999840259552	14.30486267219584	1.28049312933664e-58	SH	SH.82_1	1
YDR089W_S327	YDR089W	YDR089W	S327	S	327	1	16.040814505043322	1.28049312933664e-58	SH	SH.82_1	3
YDR090C_S309	YDR090C	YDR090C	S309	S	309	0.999998927116394	16.15415468884347	1.9550131629316092e-87	SH	SH.82_1	2
YDR090C_S306	YDR090C	YDR090C	S306	S	306	0.999999105930328	16.15415468884347	1.9550131629316092e-87	SH	SH.82_1	2
YDR093W_S1606	YDR093W	DNF2	S1606	S	1606	1	11.430152910749596	4.24846363758215e-59	SH	SH.82_1	1
YDR093W_S1609	YDR093W	DNF2	S1609	S	1609	1	11.430152910749596	4.24846363758215e-59	SH	SH.82_1	1
YDR093W_S1592	YDR093W	DNF2	S1592	S	1592	1	11.430152910749596	4.24846363758215e-59	SH	SH.82_1	1
YDR093W_T1546	YDR093W	DNF2	T1546	T	1546	1	14.388314937973018	4.24846363758215e-59	SH	SH.82_1	1
YDR093W_T1547	YDR093W	DNF2	T1547	T	1547	1	14.388314937973018	4.24846363758215e-59	SH	SH.82_1	1
YDR093W_S392	YDR093W	DNF2	S392	S	392	0.999998807907104	13.395185803464798	4.24846363758215e-59	SH	SH.82_1	1
YDR093W_S389	YDR093W	DNF2	S389	S	389	0.99995368719101	13.395185803464798	4.24846363758215e-59	SH	SH.82_1	1
YDR093W_T70	YDR093W	DNF2	T70	T	70	0.966485798358917	11.551713831682038	4.24846363758215e-59	SH	SH.82_1	1
YDR093W_S69	YDR093W	DNF2	S69	S	69	0.966485798358917	11.551713831682038	4.24846363758215e-59	SH	SH.82_1	1
YDR096W_S425	YDR096W	GIS1	S425	S	425	0.974459767341614	11.95397137279427	1.5536717374355595e-100	SH	SH.82_1	1
YDR096W_S424	YDR096W	GIS1	S424	S	424	0.98242712020874	11.95397137279427	1.5536717374355595e-100	SH	SH.82_1	1
YDR096W_S696	YDR096W	GIS1	S696	S	696	0.996466159820557	13.77746695036296	1.5536717374355595e-100	SH	SH.82_1	1
YDR096W_S694	YDR096W	GIS1	S694	S	694	0.998716473579407	13.77746695036296	1.5536717374355595e-100	SH	SH.82_1	1
YDR096W_S747	YDR096W	GIS1	S747	S	747	0.995583534240723	13.93740771552764	1.5536717374355595e-100	SH	SH.82_1	1
YDR096W_S734	YDR096W	GIS1	S734	S	734	1	13.93740771552764	1.5536717374355595e-100	SH	SH.82_1	1
YDR097C_S21	YDR097C	MSH6	S21	S	21	0.999832510948181	12.687548982944984	1.0158397943827198e-100	SH	SH.82_1	1
YDR097C_S20	YDR097C	MSH6	S20	S	20	0.97639673948288	12.687548982944984	1.0158397943827198e-100	SH	SH.82_1	1
YDR097C_S150	YDR097C	MSH6	S150	S	150	0.999999582767487	18.016615932157578	1.0158397943827198e-100	SH	SH.82_1	6
YDR097C_S145	YDR097C	MSH6	S145	S	145	1	18.016615932157578	1.0158397943827198e-100	SH	SH.82_1	6
YDR097C_S130	YDR097C	MSH6	S130	S	130	0.929664194583893	11.875048074881924	1.0158397943827198e-100	SH	SH.82_1	1
YDR097C_S107	YDR097C	MSH6	S107	S	107	0.893534779548645	13.422479990944746	1.0158397943827198e-100	SH	SH.82_1	1
YDR097C_S102	YDR097C	MSH6	S102	S	102	0.999988377094269	14.962316687559923	1.0158397943827198e-100	SH	SH.82_1	2
YDR097C_T116	YDR097C	MSH6	T116	T	116	0.999999940395355	15.1314725158074	1.0158397943827198e-100	SH	SH.82_1	2
YDR097C_T115	YDR097C	MSH6	T115	T	115	0.999999940395355	15.1314725158074	1.0158397943827198e-100	SH	SH.82_1	2
YDR097C_S113	YDR097C	MSH6	S113	S	113	0.999995648860931	13.04528723089487	1.0158397943827198e-100	SH	SH.82_1	1
YDR103W_S348	YDR103W	STE5	S348	S	348	0.8179931640625	11.734350852204363	6.81343426343794e-90	SH	SH.82_1	1
YDR103W_T347	YDR103W	STE5	T347	T	347	0.932698428630829	11.734350852204363	6.81343426343794e-90	SH	SH.82_1	1
YDR103W_S81	YDR103W	STE5	S81	S	81	0.999622464179993	16.30211623224841	6.81343426343794e-90	SH	SH.82_1	4
YDR103W_S69	YDR103W	STE5	S69	S	69	1	15.28134087154657	6.81343426343794e-90	SH	SH.82_1	3
YDR103W_S71	YDR103W	STE5	S71	S	71	1	16.055098991596463	6.81343426343794e-90	SH	SH.82_1	3
YDR103W_S40	YDR103W	STE5	S40	S	40	0.987575769424438	12.869479726936506	6.81343426343794e-90	SH	SH.82_1	1
YDR103W_T29	YDR103W	STE5	T29	T	29	1	12.869479726936506	6.81343426343794e-90	SH	SH.82_1	1
YDR103W_S43	YDR103W	STE5	S43	S	43	0.99826443195343	12.869479726936506	6.81343426343794e-90	SH	SH.82_1	1
YDR103W_S270	YDR103W	STE5	S270	S	270	1	20.407055925679195	6.81343426343794e-90	SH	SH.82_1	1
YDR103W_T267	YDR103W	STE5	T267	T	267	1	20.407055925679195	6.81343426343794e-90	SH	SH.82_1	1
YDR103W_S265	YDR103W	STE5	S265	S	265	1	20.407055925679195	6.81343426343794e-90	SH	SH.82_1	1
YDR103W_S262	YDR103W	STE5	S262	S	262	1	20.407055925679195	6.81343426343794e-90	SH	SH.82_1	1
YDR108W_S121	YDR108W	TRS85	S121	S	121	0.99999988079071	12.765590460883868	3.0557877753761097e-60	SH	SH.82_1	1
YDR113C_S213	YDR113C	PDS1	S213	S	213	1	12.986022015797538	4.72676524261257e-63	SH	SH.82_1	2
YDR113C_S212	YDR113C	PDS1	S212	S	212	1	12.986022015797538	4.72676524261257e-63	SH	SH.82_1	2
YDR113C_S186	YDR113C	PDS1	S186	S	186	1	14.520407821778193	4.72676524261257e-63	SH	SH.82_1	2
YDR113C_S185	YDR113C	PDS1	S185	S	185	1	14.520407821778193	4.72676524261257e-63	SH	SH.82_1	2
YDR119W_S106	YDR119W	VBA4	S106	S	106	1	15.93378299877879	8.9433831230835e-81	SH	SH.82_1	4
YDR119W_S99	YDR119W	VBA4	S99	S	99	1	15.429252750021265	8.9433831230835e-81	SH	SH.82_1	2
YDR121W_Y118	YDR121W	DPB4	Y118	Y	118	1	15.07958327074629	1.73577172052007e-23	SH	SH.82_1	1
YDR121W_S183	YDR121W	DPB4	S183	S	183	0.988664209842682	11.8073481151108	1.73577172052007e-23	SH	SH.82_1	1
YDR122W_S521	YDR122W	KIN1	S521	S	521	1	14.706248955703485	1.4250428531972294e-75	SH	SH.82_1	2
YDR122W_S973	YDR122W	KIN1	S973	S	973	0.911265254020691	14.694677830000394	1.4250428531972294e-75	SH	SH.82_1	2
YDR122W_Y969	YDR122W	KIN1	Y969	Y	969	0.998990774154663	14.005466428690283	1.4250428531972294e-75	SH	SH.82_1	1
YDR122W_S979	YDR122W	KIN1	S979	S	979	0.826238632202148	13.298017126849956	1.4250428531972294e-75	SH	SH.82_1	1
YDR122W_S663	YDR122W	KIN1	S663	S	663	1	14.888647394894262	1.4250428531972294e-75	SH	SH.82_1	1
YDR122W_S660	YDR122W	KIN1	S660	S	660	1	14.888647394894262	1.4250428531972294e-75	SH	SH.82_1	1
YDR122W_T30	YDR122W	KIN1	T30	T	30	0.930974543094635	9.548652910447666	1.4250428531972294e-75	SH	SH.82_1	1
YDR122W_Y620	YDR122W	KIN1	Y620	Y	620	1	13.6499860224198	1.4250428531972294e-75	SH	SH.82_1	1
YDR122W_T614	YDR122W	KIN1	T614	T	614	1	13.6499860224198	1.4250428531972294e-75	SH	SH.82_1	1
YDR122W_S612	YDR122W	KIN1	S612	S	612	1	13.6499860224198	1.4250428531972294e-75	SH	SH.82_1	1
YDR122W_Y609	YDR122W	KIN1	Y609	Y	609	1	13.6499860224198	1.4250428531972294e-75	SH	SH.82_1	1
YDR128W_S951	YDR128W	MTC5	S951	S	951	0.999322831630707	15.410266017687077	5.81788644283863e-81	SH	SH.82_1	2
YDR128W_S954	YDR128W	MTC5	S954	S	954	0.996727406978607	15.410266017687077	5.81788644283863e-81	SH	SH.82_1	2
YDR128W_S928	YDR128W	MTC5	S928	S	928	0.98962128162384	16.227978344681745	5.81788644283863e-81	SH	SH.82_1	1
YDR128W_S927	YDR128W	MTC5	S927	S	927	0.910992205142975	16.227978344681745	5.81788644283863e-81	SH	SH.82_1	1
YDR130C_S36	YDR130C	FIN1	S36	S	36	0.999994814395905	15.550996417075291	3.83281721961688e-26	SH	SH.82_1	1
YDR130C_S34	YDR130C	FIN1	S34	S	34	1	15.550996417075291	3.83281721961688e-26	SH	SH.82_1	1
YDR135C_S873	YDR135C	YCF1	S873	S	873	0.992006659507751	14.94452414781497	4.719302876007788e-107	SH	SH.82_1	2
YDR135C_S872	YDR135C	YCF1	S872	S	872	0.803374350070953	11.661339750475774	4.719302876007788e-107	SH	SH.82_1	1
YDR135C_S878	YDR135C	YCF1	S878	S	878	0.9999760389328	15.708343467504998	4.719302876007788e-107	SH	SH.82_1	2
YDR135C_S877	YDR135C	YCF1	S877	S	877	0.999998390674591	15.708343467504998	4.719302876007788e-107	SH	SH.82_1	2
YDR135C_S914	YDR135C	YCF1	S914	S	914	1	19.978369117058826	4.719302876007788e-107	SH	SH.82_1	5
YDR135C_S908	YDR135C	YCF1	S908	S	908	1	20.34820290729464	4.719302876007788e-107	SH	SH.82_1	7
YDR135C_T911	YDR135C	YCF1	T911	T	911	1	20.34820290729464	4.719302876007788e-107	SH	SH.82_1	7
YDR137W_T352	YDR137W	RGP1	T352	T	352	0.963194727897644	14.448029204120324	3.5264710407282996e-56	SH	SH.82_1	2
YDR137W_S351	YDR137W	RGP1	S351	S	351	0.998643696308136	15.17499049275711	3.5264710407282996e-56	SH	SH.82_1	2
YDR137W_S354	YDR137W	RGP1	S354	S	354	1	15.85014033421384	3.5264710407282996e-56	SH	SH.82_1	4
YDR137W_S357	YDR137W	RGP1	S357	S	357	1	15.57987340596573	3.5264710407282996e-56	SH	SH.82_1	4
YDR137W_S364	YDR137W	RGP1	S364	S	364	1	16.39348855713115	3.5264710407282996e-56	SH	SH.82_1	1
YDR137W_S363	YDR137W	RGP1	S363	S	363	1	16.39348855713115	3.5264710407282996e-56	SH	SH.82_1	1
YDR138W_T687	YDR138W	HPR1	T687	T	687	0.998620867729187	14.35708871435568	4.6907990091461894e-23	SH	SH.82_1	1
YDR138W_S684	YDR138W	HPR1	S684	S	684	0.919123470783234	14.35708871435568	4.6907990091461894e-23	SH	SH.82_1	1
YDR143C_S25	YDR143C	SAN1	S25	S	25	0.99996292591095	13.656070717077572	8.893108804664219e-55	SH	SH.82_1	1
YDR143C_S405	YDR143C	SAN1	S405	S	405	0.944253385066986	14.71564556239192	8.893108804664219e-55	SH	SH.82_1	1
YDR143C_S247	YDR143C	SAN1	S247	S	247	0.994613289833069	16.247450780761053	8.893108804664219e-55	SH	SH.82_1	1
YDR146C_S300	YDR146C	SWI5	S300	S	300	0.999307215213776	14.815782272685883	5.300922246222029e-105	SH	SH.82_1	2
YDR146C_T281	YDR146C	SWI5	T281	T	281	0.996444940567017	13.10066917240563	5.300922246222029e-105	SH	SH.82_1	1
YDR146C_S522	YDR146C	SWI5	S522	S	522	0.983516454696655	12.667732169311655	5.300922246222029e-105	SH	SH.82_1	1
YDR146C_S492	YDR146C	SWI5	S492	S	492	1	15.84239969999829	5.300922246222029e-105	SH	SH.82_1	2
YDR146C_T490	YDR146C	SWI5	T490	T	490	1	15.391517501887725	5.300922246222029e-105	SH	SH.82_1	1
YDR146C_S488	YDR146C	SWI5	S488	S	488	1	13.944881511842	5.300922246222029e-105	SH	SH.82_1	1
YDR146C_S297	YDR146C	SWI5	S297	S	297	0.999231994152069	14.291741502407348	5.300922246222029e-105	SH	SH.82_1	1
YDR146C_T401	YDR146C	SWI5	T401	T	401	0.99539053440094	15.496957253365776	5.300922246222029e-105	SH	SH.82_1	2
YDR146C_S397	YDR146C	SWI5	S397	S	397	1	14.79810949241358	5.300922246222029e-105	SH	SH.82_1	1
YDR146C_S403	YDR146C	SWI5	S403	S	403	0.995794475078583	14.115895032209432	5.300922246222029e-105	SH	SH.82_1	1
YDR146C_S326	YDR146C	SWI5	S326	S	326	0.996962547302246	11.966452784742396	5.300922246222029e-105	SH	SH.82_1	1
YDR146C_T323	YDR146C	SWI5	T323	T	323	0.996962547302246	11.966452784742396	5.300922246222029e-105	SH	SH.82_1	1
YDR146C_T378	YDR146C	SWI5	T378	T	378	0.992163836956024	12.982346394578018	5.300922246222029e-105	SH	SH.82_1	1
YDR146C_S376	YDR146C	SWI5	S376	S	376	0.986654341220856	12.982346394578018	5.300922246222029e-105	SH	SH.82_1	1
YDR150W_S2221	YDR150W	NUM1	S2221	S	2221	1	16.731877409426616	1.38769834912366e-109	SH	SH.82_1	6
YDR150W_S2220	YDR150W	NUM1	S2220	S	2220	1	16.731877409426616	1.38769834912366e-109	SH	SH.82_1	6
YDR150W_S2217	YDR150W	NUM1	S2217	S	2217	0.994541823863983	16.169893162171217	1.38769834912366e-109	SH	SH.82_1	3
YDR150W_S2468	YDR150W	NUM1	S2468	S	2468	0.940762042999268	12.111278382166493	1.38769834912366e-109	SH	SH.82_1	1
YDR150W_S2474	YDR150W	NUM1	S2474	S	2474	1	12.65604853930818	1.38769834912366e-109	SH	SH.82_1	2
YDR150W_S2471	YDR150W	NUM1	S2471	S	2471	0.999312222003937	12.65604853930818	1.38769834912366e-109	SH	SH.82_1	2
YDR150W_S65	YDR150W	NUM1	S65	S	65	0.921717822551727	12.0807242829487	1.38769834912366e-109	SH	SH.82_1	1
YDR150W_S62	YDR150W	NUM1	S62	S	62	0.999805390834808	13.03151084155592	1.38769834912366e-109	SH	SH.82_1	2
YDR150W_S64	YDR150W	NUM1	S64	S	64	0.866676867008209	11.9805591536259	1.38769834912366e-109	SH	SH.82_1	1
YDR150W_S68	YDR150W	NUM1	S68	S	68	0.982591569423676	12.0807242829487	1.38769834912366e-109	SH	SH.82_1	1
YDR150W_S2516	YDR150W	NUM1	S2516	S	2516	0.999901056289673	12.320670535669404	1.38769834912366e-109	SH	SH.82_1	1
YDR150W_S2545	YDR150W	NUM1	S2545	S	2545	1	13.135423575606776	1.38769834912366e-109	SH	SH.82_1	1
YDR150W_S2542	YDR150W	NUM1	S2542	S	2542	1	13.135423575606776	1.38769834912366e-109	SH	SH.82_1	1
YDR153C_S324	YDR153C	ENT5	S324	S	324	1	17.83556300402444	1.02275798825373e-78	SH	SH.82_1	2
YDR153C_S336	YDR153C	ENT5	S336	S	336	0.999416410923004	14.66646739377817	1.02275798825373e-78	SH	SH.82_1	1
YDR153C_S339	YDR153C	ENT5	S339	S	339	0.931795001029968	14.66646739377817	1.02275798825373e-78	SH	SH.82_1	1
YDR153C_S322	YDR153C	ENT5	S322	S	322	1	16.42592673395983	1.02275798825373e-78	SH	SH.82_1	1
YDR159W_S1178	YDR159W	SAC3	S1178	S	1178	0.804341733455658	14.40927016060548	2.8730337069673096e-54	SH	SH.82_1	1
YDR159W_S1176	YDR159W	SAC3	S1176	S	1176	0.959314942359924	14.40927016060548	2.8730337069673096e-54	SH	SH.82_1	1
YDR160W_S174	YDR160W	SSY1	S174	S	174	0.999998927116394	14.41653911682429	6.92062323892584e-32	SH	SH.82_1	1
YDR162C_Y76	YDR162C	NBP2	Y76	Y	76	0.999999940395355	14.952883591304902	2.70323030238278e-105	SH	SH.82_1	1
YDR162C_Y74	YDR162C	NBP2	Y74	Y	74	0.999999940395355	14.952883591304902	2.70323030238278e-105	SH	SH.82_1	1
YDR164C_Y286	YDR164C	SEC1	Y286	Y	286	0.957212090492249	14.392780409521835	3.71091916502629e-7	SH	SH.82_1	1
YDR164C_Y284	YDR164C	SEC1	Y284	Y	284	0.957212090492249	14.392780409521835	3.71091916502629e-7	SH	SH.82_1	1
YDR165W_S67	YDR165W	TRM82	S67	S	67	0.99999874830246	12.926851362984204	1.15507365488225e-17	SH	SH.82_1	2
YDR165W_S54	YDR165W	TRM82	S54	S	54	1	11.84888118793118	1.15507365488225e-17	SH	SH.82_1	1
YDR165W_S45	YDR165W	TRM82	S45	S	45	1	11.84888118793118	1.15507365488225e-17	SH	SH.82_1	1
YDR168W_S17	YDR168W	CDC37	S17	S	17	1	19.37492536135872	1.28978867017629e-100	SH	SH.82_1	5
YDR168W_S14	YDR168W	CDC37	S14	S	14	1	19.37492536135872	1.28978867017629e-100	SH	SH.82_1	5
YDR169C_S348	YDR169C	STB3	S348	S	348	0.999902427196503	14.23643713357084	2.57723509178332e-91	SH	SH.82_1	1
YDR169C_S345	YDR169C	STB3	S345	S	345	0.999947547912598	14.23643713357084	2.57723509178332e-91	SH	SH.82_1	1
YDR169C_S337	YDR169C	STB3	S337	S	337	0.999999940395355	13.559598832314318	2.57723509178332e-91	SH	SH.82_1	1
YDR169C_S341	YDR169C	STB3	S341	S	341	0.937343537807465	13.559598832314318	2.57723509178332e-91	SH	SH.82_1	1
YDR169C_S235	YDR169C	STB3	S235	S	235	0.999997615814209	13.711593278916256	2.57723509178332e-91	SH	SH.82_1	2
YDR169C_S423	YDR169C	STB3	S423	S	423	0.843728065490723	13.339075600315182	2.57723509178332e-91	SH	SH.82_1	1
YDR169C_S416	YDR169C	STB3	S416	S	416	0.978696346282959	13.339075600315182	2.57723509178332e-91	SH	SH.82_1	1
YDR169C_S415	YDR169C	STB3	S415	S	415	0.969865381717682	13.339075600315182	2.57723509178332e-91	SH	SH.82_1	1
YDR169C_S286	YDR169C	STB3	S286	S	286	0.999999284744263	11.27797411378374	2.57723509178332e-91	SH	SH.82_1	1
YDR169C_S285	YDR169C	STB3	S285	S	285	0.999992847442627	11.27797411378374	2.57723509178332e-91	SH	SH.82_1	1
YDR169C_S234	YDR169C	STB3	S234	S	234	0.996362149715424	11.657374887363838	2.57723509178332e-91	SH	SH.82_1	1
YDR170C_S810	YDR170C	SEC7	S810	S	810	1	20.51579458853891	3.52294433708788e-129	SH	SH.82_1	4
YDR170C_S809	YDR170C	SEC7	S809	S	809	1	20.51579458853891	3.52294433708788e-129	SH	SH.82_1	4
YDR170C_S807	YDR170C	SEC7	S807	S	807	0.999612867832184	18.82327677843408	3.52294433708788e-129	SH	SH.82_1	1
YDR170C_Y800	YDR170C	SEC7	Y800	Y	800	0.999995231628418	15.728570980983193	3.52294433708788e-129	SH	SH.82_1	1
YDR170C_S1220	YDR170C	SEC7	S1220	S	1220	0.99977666139602706	15.597080844422456	3.52294433708788e-129	SH	SH.82_1	2
YDR170C_S215	YDR170C	SEC7	S215	S	215	0.999707996845245	17.692669412141402	3.52294433708788e-129	SH	SH.82_1	2
YDR170C_S212	YDR170C	SEC7	S212	S	212	1	17.692669412141402	3.52294433708788e-129	SH	SH.82_1	2
YDR170C_S780	YDR170C	SEC7	S780	S	780	0.99891585111618	16.00200423465361	3.52294433708788e-129	SH	SH.82_1	1
YDR170C_S6	YDR170C	SEC7	S6	S	6	1	15.724397464773975	3.52294433708788e-129	SH	SH.82_1	2
YDR170C_S2	YDR170C	SEC7	S2	S	2	1	15.82010005848935	3.52294433708788e-129	SH	SH.82_1	3
YDR170C_S1723	YDR170C	SEC7	S1723	S	1723	0.962824583053589	10.029428432717983	3.52294433708788e-129	SH	SH.82_1	1
YDR170C_S437	YDR170C	SEC7	S437	S	437	0.999952971935272	14.59215061691035	3.52294433708788e-129	SH	SH.82_1	2
YDR170C_S434	YDR170C	SEC7	S434	S	434	0.999442100524902	12.43516884727294	3.52294433708788e-129	SH	SH.82_1	1
YDR170C_S433	YDR170C	SEC7	S433	S	433	0.990554749965668	14.225861086985072	3.52294433708788e-129	SH	SH.82_1	1
YDR171W_S215	YDR171W	HSP42	S215	S	215	0.999983251094818	18.486197589700147	4.852639060760979e-207	SH	SH.82_1	3
YDR171W_S214	YDR171W	HSP42	S214	S	214	0.999485194683075	18.486197589700147	4.852639060760979e-207	SH	SH.82_1	3
YDR171W_S223	YDR171W	HSP42	S223	S	223	0.999799191951752	12.544091368768033	4.852639060760979e-207	SH	SH.82_1	1
YDR173C_T98	YDR173C	ARG82	T98	T	98	0.923295438289642	14.956434812529304	3.02360581297315e-27	SH	SH.82_1	2
YDR173C_S97	YDR173C	ARG82	S97	S	97	0.979099750518799	15.542672854617722	3.02360581297315e-27	SH	SH.82_1	3
YDR173C_S103	YDR173C	ARG82	S103	S	103	0.970603764057159	15.244829397433683	3.02360581297315e-27	SH	SH.82_1	2
YDR173C_S95	YDR173C	ARG82	S95	S	95	0.984027981758118	15.633293008445024	3.02360581297315e-27	SH	SH.82_1	3
YDR176W_T464	YDR176W	NGG1	T464	T	464	0.99999874830246	13.342540078473238	1.43628598199474e-34	SH	SH.82_1	1
YDR176W_S461	YDR176W	NGG1	S461	S	461	0.999999046325684	13.342540078473238	1.43628598199474e-34	SH	SH.82_1	1
YDR176W_T233	YDR176W	NGG1	T233	T	233	1	12.862256218045276	1.43628598199474e-34	SH	SH.82_1	1
YDR176W_S231	YDR176W	NGG1	S231	S	231	1	12.862256218045276	1.43628598199474e-34	SH	SH.82_1	1
YDR176W_S226	YDR176W	NGG1	S226	S	226	1	12.862256218045276	1.43628598199474e-34	SH	SH.82_1	1
YDR181C_S257	YDR181C	SAS4	S257	S	257	0.946020483970642	12.947899428172958	2.0849202139950294e-33	SH	SH.82_1	1
YDR181C_S256	YDR181C	SAS4	S256	S	256	0.973328828811646	12.947899428172958	2.0849202139950294e-33	SH	SH.82_1	1
YDR181C_S255	YDR181C	SAS4	S255	S	255	0.946395218372345	12.947899428172958	2.0849202139950294e-33	SH	SH.82_1	1
YDR182W_S9	YDR182W	CDC1	S9	S	9	0.999999642372131	14.4163878114558	6.87251297223941e-68	SH	SH.82_1	3
YDR182W_S7	YDR182W	CDC1	S7	S	7	0.999999940395355	11.75337743669628	6.87251297223941e-68	SH	SH.82_1	1
YDR182W_S12	YDR182W	CDC1	S12	S	12	0.997809827327728	14.168468873060572	6.87251297223941e-68	SH	SH.82_1	2
YDR182W_T291	YDR182W	CDC1	T291	T	291	0.78534609079361	11.536521045107984	6.87251297223941e-68	SH	SH.82_1	1
YDR182W_Y289	YDR182W	CDC1	Y289	Y	289	0.999099433422089	11.536521045107984	6.87251297223941e-68	SH	SH.82_1	1
YDR183W_S226	YDR183W	PLP1	S226	S	226	0.999999940395355	16.050852496559397	8.64921767867295e-69	SH	SH.82_1	3
YDR183W_S224	YDR183W	PLP1	S224	S	224	0.999998092651367	16.050852496559397	8.64921767867295e-69	SH	SH.82_1	3
YDR183W_S222	YDR183W	PLP1	S222	S	222	0.999386548995972	13.81930522906525	8.64921767867295e-69	SH	SH.82_1	1
YDR186C_S692	YDR186C	SND1	S692	S	692	1	13.635535412992878	4.667868857934149e-98	SH	SH.82_1	1
YDR186C_T605	YDR186C	SND1	T605	T	605	1	13.458120516225586	4.667868857934149e-98	SH	SH.82_1	1
YDR186C_S602	YDR186C	SND1	S602	S	602	1	13.458120516225586	4.667868857934149e-98	SH	SH.82_1	1
YDR186C_S311	YDR186C	SND1	S311	S	311	0.99984073638916	14.01193623882777	4.667868857934149e-98	SH	SH.82_1	1
YDR186C_S310	YDR186C	SND1	S310	S	310	0.986785471439362	14.01193623882777	4.667868857934149e-98	SH	SH.82_1	1
YDR186C_S392	YDR186C	SND1	S392	S	392	0.94569456577301	12.137605603990524	4.667868857934149e-98	SH	SH.82_1	1
YDR186C_S559	YDR186C	SND1	S559	S	559	0.999502539634705	19.641421931495543	4.667868857934149e-98	SH	SH.82_1	1
YDR186C_S684	YDR186C	SND1	S684	S	684	1	15.165593681071217	4.667868857934149e-98	SH	SH.82_1	1
YDR186C_S674	YDR186C	SND1	S674	S	674	1	15.165593681071217	4.667868857934149e-98	SH	SH.82_1	1
YDR192C_S143	YDR192C	NUP42	S143	S	143	0.919853508472443	10.908999522299746	3.9159466333727397e-33	SH	SH.82_1	1
YDR201W_S116	YDR201W	SPC19	S116	S	116	1	13.015447275866206	0.00528864789956491	SH	SH.82_1	1
YDR207C_S150	YDR207C	UME6	S150	S	150	1	18.00390913034735	1.24245084731422e-103	SH	SH.82_1	2
YDR207C_S141	YDR207C	UME6	S141	S	141	1	18.07680129285331	1.24245084731422e-103	SH	SH.82_1	3
YDR207C_S155	YDR207C	UME6	S155	S	155	0.951832056045532	11.678680042432092	1.24245084731422e-103	SH	SH.82_1	1
YDR207C_T281	YDR207C	UME6	T281	T	281	0.999649345874786	9.621746373629804	1.24245084731422e-103	SH	SH.82_1	1
YDR207C_S280	YDR207C	UME6	S280	S	280	0.999603152275085	11.465007519837483	1.24245084731422e-103	SH	SH.82_1	2
YDR207C_S105	YDR207C	UME6	S105	S	105	0.993489980697632	17.088996599343552	1.24245084731422e-103	SH	SH.82_1	1
YDR207C_T99	YDR207C	UME6	T99	T	99	0.999984443187714	13.459446096796537	1.24245084731422e-103	SH	SH.82_1	1
YDR207C_S109	YDR207C	UME6	S109	S	109	0.998679041862488	17.088996599343552	1.24245084731422e-103	SH	SH.82_1	1
YDR207C_T103	YDR207C	UME6	T103	T	103	0.999983191490173	14.074239161947755	1.24245084731422e-103	SH	SH.82_1	2
YDR207C_S107	YDR207C	UME6	S107	S	107	0.963084995746613	17.25728932034224	1.24245084731422e-103	SH	SH.82_1	3
YDR208W_S225	YDR208W	MSS4	S225	S	225	1	18.781990097496	5.873366483468731e-79	SH	SH.82_1	3
YDR208W_T222	YDR208W	MSS4	T222	T	222	1	18.781990097496	5.873366483468731e-79	SH	SH.82_1	3
YDR208W_S238	YDR208W	MSS4	S238	S	238	0.994446694850922	12.492473135717113	5.873366483468731e-79	SH	SH.82_1	1
YDR208W_S207	YDR208W	MSS4	S207	S	207	0.999997198581696	12.31128247916446	5.873366483468731e-79	SH	SH.82_1	2
YDR208W_S204	YDR208W	MSS4	S204	S	204	0.999508082866669	12.31128247916446	5.873366483468731e-79	SH	SH.82_1	2
YDR208W_S213	YDR208W	MSS4	S213	S	213	0.778191149234772	10.981552303269376	5.873366483468731e-79	SH	SH.82_1	1
YDR208W_T210	YDR208W	MSS4	T210	T	210	0.957967817783356	10.981552303269376	5.873366483468731e-79	SH	SH.82_1	1
YDR208W_S661	YDR208W	MSS4	S661	S	661	1	16.665347583188396	5.873366483468731e-79	SH	SH.82_1	1
YDR208W_T659	YDR208W	MSS4	T659	T	659	1	16.665347583188396	5.873366483468731e-79	SH	SH.82_1	1
YDR210C-D_Y9	YDR210C-D	TY1B-DR3	Y9	Y	9	1	16.821907541789628	9.92941031298533e-73	SH	SH.82_1	3
YDR210C-D_S16	YDR210C-D	TY1B-DR3	S16	S	16	0.999805748462677	10.578712738648974	9.92941031298533e-73	SH	SH.82_1	1
YDR210C-D_S13	YDR210C-D	TY1B-DR3	S13	S	13	0.999058425426483	10.578712738648974	9.92941031298533e-73	SH	SH.82_1	1
YDR210C-D_S3	YDR210C-D	TY1B-DR3	S3	S	3	0.99991774559021	13.33160101644454	9.92941031298533e-73	SH	SH.82_1	1
YDR210C-D_S7	YDR210C-D	TY1B-DR3	S7	S	7	0.985321462154388	13.33160101644454	9.92941031298533e-73	SH	SH.82_1	1
YDR210W-B_Y18	YDR210W-B	TY2B-DR2	Y18	Y	18	1	19.224776490362988	1.33285936981186e-34	SH	SH.82_1	11
YDR210W-B_S3	YDR210W-B	TY2B-DR2	S3	S	3	0.999838769435883	16.44494241487354	1.33285936981186e-34	SH	SH.82_1	3
YDR210W-B_S16	YDR210W-B	TY2B-DR2	S16	S	16	0.999978423118591	14.905424524085992	1.33285936981186e-34	SH	SH.82_1	3
YDR210W-B_S12	YDR210W-B	TY2B-DR2	S12	S	12	0.999999701976776	17.446219639503614	1.33285936981186e-34	SH	SH.82_1	4
YDR211W_S513	YDR211W	GCD6	S513	S	513	0.999314844608307	16.386014956427413	4.062722969887419e-118	SH	SH.82_1	1
YDR211W_S510	YDR211W	GCD6	S510	S	510	0.999999523162842	16.386014956427413	4.062722969887419e-118	SH	SH.82_1	1
YDR211W_S507	YDR211W	GCD6	S507	S	507	1	16.386014956427413	4.062722969887419e-118	SH	SH.82_1	1
YDR211W_S538	YDR211W	GCD6	S538	S	538	0.999977886676788	15.913306659828184	4.062722969887419e-118	SH	SH.82_1	2
YDR211W_T531	YDR211W	GCD6	T531	T	531	0.99959933757782	15.674409281445874	4.062722969887419e-118	SH	SH.82_1	2
YDR211W_Y530	YDR211W	GCD6	Y530	Y	530	1	16.291250960115114	4.062722969887419e-118	SH	SH.82_1	3
YDR211W_S525	YDR211W	GCD6	S525	S	525	0.967656433582306	14.17388123879329	4.062722969887419e-118	SH	SH.82_1	1
YDR211W_S528	YDR211W	GCD6	S528	S	528	0.909912586212158	14.17388123879329	4.062722969887419e-118	SH	SH.82_1	1
YDR212W_S2	YDR212W	TCP1	S2	S	2	0.999752819538116	12.052752321601371	1.8604616520110799e-31	SH	SH.82_1	1
YDR213W_T522	YDR213W	UPC2	T522	T	522	0.894889235496521	12.041570038538875	1.17534260848725e-63	SH	SH.82_1	1
YDR213W_S521	YDR213W	UPC2	S521	S	521	0.959215521812439	14.458788026567415	1.17534260848725e-63	SH	SH.82_1	2
YDR213W_S519	YDR213W	UPC2	S519	S	519	0.999000191688538	14.159730513584512	1.17534260848725e-63	SH	SH.82_1	1
YDR213W_T559	YDR213W	UPC2	T559	T	559	0.998983383178711	21.217262295270583	1.17534260848725e-63	SH	SH.82_1	1
YDR213W_T554	YDR213W	UPC2	T554	T	554	0.999979376792908	21.217262295270583	1.17534260848725e-63	SH	SH.82_1	1
YDR213W_S560	YDR213W	UPC2	S560	S	560	0.997208893299103	21.217262295270583	1.17534260848725e-63	SH	SH.82_1	1
YDR216W_S183	YDR216W	ADR1	S183	S	183	0.949177920818329	17.26947763329421	9.35553901355157e-87	SH	SH.82_1	1
YDR216W_S180	YDR216W	ADR1	S180	S	180	0.999992966651917	17.26947763329421	9.35553901355157e-87	SH	SH.82_1	1
YDR216W_S304	YDR216W	ADR1	S304	S	304	0.956096827983856	12.601766084345975	9.35553901355157e-87	SH	SH.82_1	1
YDR216W_S301	YDR216W	ADR1	S301	S	301	0.944909274578094	12.601766084345975	9.35553901355157e-87	SH	SH.82_1	1
YDR216W_S212	YDR216W	ADR1	S212	S	212	1	9.84720701261903	9.35553901355157e-87	SH	SH.82_1	1
YDR217C_T474	YDR217C	RAD9	T474	T	474	0.99999988079071	14.787978947515128	8.72335991454592e-78	SH	SH.82_1	2
YDR217C_S462	YDR217C	RAD9	S462	S	462	1	14.787978947515128	8.72335991454592e-78	SH	SH.82_1	2
YDR217C_T471	YDR217C	RAD9	T471	T	471	0.999999463558197	12.1107153898029	8.72335991454592e-78	SH	SH.82_1	1
YDR217C_Y255	YDR217C	RAD9	Y255	Y	255	0.924373209476471	13.235104725188052	8.72335991454592e-78	SH	SH.82_1	1
YDR217C_S254	YDR217C	RAD9	S254	S	254	0.948558688163757	13.235104725188052	8.72335991454592e-78	SH	SH.82_1	1
YDR217C_S248	YDR217C	RAD9	S248	S	248	0.999976813793182	12.930189127041633	8.72335991454592e-78	SH	SH.82_1	1
YDR217C_S251	YDR217C	RAD9	S251	S	251	0.99989873170852706	12.930189127041633	8.72335991454592e-78	SH	SH.82_1	1
YDR217C_S56	YDR217C	RAD9	S56	S	56	1	13.247770959228424	8.72335991454592e-78	SH	SH.82_1	1
YDR217C_T157	YDR217C	RAD9	T157	T	157	1	13.19752709105742	8.72335991454592e-78	SH	SH.82_1	1
YDR217C_T155	YDR217C	RAD9	T155	T	155	1	13.19752709105742	8.72335991454592e-78	SH	SH.82_1	1
YDR217C_T152	YDR217C	RAD9	T152	T	152	1	13.19752709105742	8.72335991454592e-78	SH	SH.82_1	1
YDR217C_S315	YDR217C	RAD9	S315	S	315	1	13.323720038412526	8.72335991454592e-78	SH	SH.82_1	1
YDR217C_S312	YDR217C	RAD9	S312	S	312	1	13.323720038412526	8.72335991454592e-78	SH	SH.82_1	1
YDR217C_S937	YDR217C	RAD9	S937	S	937	1	11.473360233151633	8.72335991454592e-78	SH	SH.82_1	1
YDR217C_T933	YDR217C	RAD9	T933	T	933	1	11.473360233151633	8.72335991454592e-78	SH	SH.82_1	1
YDR217C_S138	YDR217C	RAD9	S138	S	138	0.997199833393097	13.949009291863629	8.72335991454592e-78	SH	SH.82_1	1
YDR217C_S137	YDR217C	RAD9	S137	S	137	0.99930864572525	13.949009291863629	8.72335991454592e-78	SH	SH.82_1	1
YDR219C_S238	YDR219C	MFB1	S238	S	238	0.872461259365082	12.254606135637102	2.43002076628619e-39	SH	SH.82_1	1
YDR225W_S129	YDR225W	HTA1	S129	S	129	1	15.131536798378876	1.53756782525934e-77	SH	SH.82_1	1
YDR227W_T944	YDR227W	SIR4	T944	T	944	0.857123672962189	14.564176363487135	2.17004109099888e-66	SH	SH.82_1	1
YDR227W_S931	YDR227W	SIR4	S931	S	931	0.964040040969849	14.564176363487135	2.17004109099888e-66	SH	SH.82_1	1
YDR227W_S84	YDR227W	SIR4	S84	S	84	1	13.665615810159204	2.17004109099888e-66	SH	SH.82_1	1
YDR227W_S83	YDR227W	SIR4	S83	S	83	1	13.665615810159204	2.17004109099888e-66	SH	SH.82_1	1
YDR227W_S953	YDR227W	SIR4	S953	S	953	0.917792916297913	9.384489641749449	2.17004109099888e-66	SH	SH.82_1	1
YDR229W_S15	YDR229W	IVY1	S15	S	15	0.999076902866364	17.513805928854268	1.2917287968879494e-95	SH	SH.82_1	3
YDR229W_S12	YDR229W	IVY1	S12	S	12	1	17.53644140402516	1.2917287968879494e-95	SH	SH.82_1	5
YDR229W_T6	YDR229W	IVY1	T6	T	6	0.979705810546875	9.904586484441994	1.2917287968879494e-95	SH	SH.82_1	1
YDR229W_S85	YDR229W	IVY1	S85	S	85	0.999998450279236	15.46160452322208	1.2917287968879494e-95	SH	SH.82_1	2
YDR229W_S84	YDR229W	IVY1	S84	S	84	0.999999463558197	15.46160452322208	1.2917287968879494e-95	SH	SH.82_1	2
YDR229W_S88	YDR229W	IVY1	S88	S	88	0.98268461227417	13.562696290384787	1.2917287968879494e-95	SH	SH.82_1	1
YDR229W_T87	YDR229W	IVY1	T87	T	87	0.998786628246307	13.562696290384787	1.2917287968879494e-95	SH	SH.82_1	1
YDR229W_S440	YDR229W	IVY1	S440	S	440	0.998512864112854	19.675257788552088	1.2917287968879494e-95	SH	SH.82_1	1
YDR229W_S59	YDR229W	IVY1	S59	S	59	1	14.384427281033645	1.2917287968879494e-95	SH	SH.82_1	2
YDR229W_S56	YDR229W	IVY1	S56	S	56	1	12.76745299191242	1.2917287968879494e-95	SH	SH.82_1	1
YDR229W_S55	YDR229W	IVY1	S55	S	55	1	13.815208190921634	1.2917287968879494e-95	SH	SH.82_1	1
YDR239C_S784	YDR239C	YDR239C	S784	S	784	1	13.438382229740618	3.324028414724159e-87	SH	SH.82_1	2
YDR239C_S257	YDR239C	YDR239C	S257	S	257	0.999953806400299	15.586164262104624	3.324028414724159e-87	SH	SH.82_1	3
YDR239C_S254	YDR239C	YDR239C	S254	S	254	1	15.932705206904208	3.324028414724159e-87	SH	SH.82_1	3
YDR239C_S260	YDR239C	YDR239C	S260	S	260	0.996252119541168	15.624756390544336	3.324028414724159e-87	SH	SH.82_1	3
YDR239C_S258	YDR239C	YDR239C	S258	S	258	0.904645264148712	10.47945446644312	3.324028414724159e-87	SH	SH.82_1	1
YDR239C_Y261	YDR239C	YDR239C	Y261	Y	261	0.999994158744812	10.47945446644312	3.324028414724159e-87	SH	SH.82_1	1
YDR239C_S348	YDR239C	YDR239C	S348	S	348	1	15.452017603137378	3.324028414724159e-87	SH	SH.82_1	3
YDR239C_S345	YDR239C	YDR239C	S345	S	345	1	15.85609527677128	3.324028414724159e-87	SH	SH.82_1	5
YDR239C_S342	YDR239C	YDR239C	S342	S	342	1	15.712615845303976	3.324028414724159e-87	SH	SH.82_1	4
YDR239C_S390	YDR239C	YDR239C	S390	S	390	0.853975534439087	13.667317420877328	3.324028414724159e-87	SH	SH.82_1	1
YDR239C_Y388	YDR239C	YDR239C	Y388	Y	388	0.998909294605255	14.59112495649859	3.324028414724159e-87	SH	SH.82_1	2
YDR239C_T402	YDR239C	YDR239C	T402	T	402	0.997743010520935	13.914859951735442	3.324028414724159e-87	SH	SH.82_1	2
YDR239C_S401	YDR239C	YDR239C	S401	S	401	0.999561965465546	13.914859951735442	3.324028414724159e-87	SH	SH.82_1	2
YDR239C_S395	YDR239C	YDR239C	S395	S	395	0.932787001132965	13.51068310693032	3.324028414724159e-87	SH	SH.82_1	1
YDR239C_S394	YDR239C	YDR239C	S394	S	394	0.862140417098999	13.51068310693032	3.324028414724159e-87	SH	SH.82_1	1
YDR239C_S224	YDR239C	YDR239C	S224	S	224	0.996512770652771	12.0845642086475	3.324028414724159e-87	SH	SH.82_1	1
YDR239C_S221	YDR239C	YDR239C	S221	S	221	0.800656020641327	12.0845642086475	3.324028414724159e-87	SH	SH.82_1	1
YDR239C_S74	YDR239C	YDR239C	S74	S	74	0.981964468955994	11.12593088293901	3.324028414724159e-87	SH	SH.82_1	1
YDR239C_S63	YDR239C	YDR239C	S63	S	63	0.998527050018311	11.323734752252722	3.324028414724159e-87	SH	SH.82_1	1
YDR251W_S664	YDR251W	PAM1	S664	S	664	0.999686598777771	14.919749103397775	3.2113003880408493e-100	SH	SH.82_1	2
YDR251W_S659	YDR251W	PAM1	S659	S	659	1	15.282102430389076	3.2113003880408493e-100	SH	SH.82_1	3
YDR251W_T564	YDR251W	PAM1	T564	T	564	0.957523167133331	13.764553531795904	3.2113003880408493e-100	SH	SH.82_1	1
YDR251W_S553	YDR251W	PAM1	S553	S	553	0.851877629756927	11.296933679247273	3.2113003880408493e-100	SH	SH.82_1	1
YDR261W-B_S16	YDR261W-B	TY2B-DR3	S16	S	16	0.999999701976776	19.824581384304587	4.1825080632667796e-44	SH	SH.82_1	6
YDR261W-B_S12	YDR261W-B	TY2B-DR3	S12	S	12	1	19.457154874452534	4.1825080632667796e-44	SH	SH.82_1	5
YDR261W-B_S3	YDR261W-B	TY2B-DR3	S3	S	3	1	19.438182230342136	4.1825080632667796e-44	SH	SH.82_1	4
YDR264C_S45	YDR264C	AKR1	S45	S	45	1	14.589278847708064	5.0202214620639e-78	SH	SH.82_1	1
YDR264C_S42	YDR264C	AKR1	S42	S	42	0.999970376491547	14.589278847708064	5.0202214620639e-78	SH	SH.82_1	1
YDR264C_S51	YDR264C	AKR1	S51	S	51	1	19.709804440837026	5.0202214620639e-78	SH	SH.82_1	4
YDR264C_S57	YDR264C	AKR1	S57	S	57	1	19.666067184388215	5.0202214620639e-78	SH	SH.82_1	3
YDR283C_S572	YDR283C	GCN2	S572	S	572	1	19.106111466815182	6.35729545469844e-101	SH	SH.82_1	2
YDR283C_S569	YDR283C	GCN2	S569	S	569	1	19.10225222127773	6.35729545469844e-101	SH	SH.82_1	1
YDR283C_S571	YDR283C	GCN2	S571	S	571	0.954822659492493	10.55795187368749	6.35729545469844e-101	SH	SH.82_1	1
YDR284C_S285	YDR284C	DPP1	S285	S	285	1	13.279615290694045	1.31109737861951e-50	SH	SH.82_1	1
YDR293C_T482	YDR293C	SSD1	T482	T	482	0.995920598506927	14.956927772293836	1.42361366852491e-132	SH	SH.82_1	2
YDR293C_S492	YDR293C	SSD1	S492	S	492	0.998124837875366	16.282686237943892	1.42361366852491e-132	SH	SH.82_1	3
YDR293C_S489	YDR293C	SSD1	S489	S	489	0.999915540218353	12.63527460289338	1.42361366852491e-132	SH	SH.82_1	1
YDR293C_S491	YDR293C	SSD1	S491	S	491	0.924316048622131	14.496566618912151	1.42361366852491e-132	SH	SH.82_1	1
YDR293C_S480	YDR293C	SSD1	S480	S	480	0.903497517108917	14.592311634631178	1.42361366852491e-132	SH	SH.82_1	1
YDR293C_S481	YDR293C	SSD1	S481	S	481	0.933541834354401	14.261671717981512	1.42361366852491e-132	SH	SH.82_1	2
YDR293C_S152	YDR293C	SSD1	S152	S	152	1	19.951987549513625	1.42361366852491e-132	SH	SH.82_1	5
YDR293C_S155	YDR293C	SSD1	S155	S	155	0.999999940395355	19.92388876212688	1.42361366852491e-132	SH	SH.82_1	4
YDR293C_S231	YDR293C	SSD1	S231	S	231	0.999999940395355	17.283538554622783	1.42361366852491e-132	SH	SH.82_1	1
YDR293C_S228	YDR293C	SSD1	S228	S	228	0.999999940395355	17.409213274239804	1.42361366852491e-132	SH	SH.82_1	2
YDR293C_T303	YDR293C	SSD1	T303	T	303	0.992197632789612	15.664626038703076	1.42361366852491e-132	SH	SH.82_1	1
YDR293C_S321	YDR293C	SSD1	S321	S	321	0.999620974063873	13.99161972080391	1.42361366852491e-132	SH	SH.82_1	2
YDR293C_S319	YDR293C	SSD1	S319	S	319	0.999999940395355	13.865547957794304	1.42361366852491e-132	SH	SH.82_1	2
YDR293C_S322	YDR293C	SSD1	S322	S	322	0.973838686943054	13.733646150986862	1.42361366852491e-132	SH	SH.82_1	2
YDR293C_S325	YDR293C	SSD1	S325	S	325	0.988777697086334	13.28158157034374	1.42361366852491e-132	SH	SH.82_1	1
YDR293C_Y133	YDR293C	SSD1	Y133	Y	133	0.798421263694763	13.852173296291628	1.42361366852491e-132	SH	SH.82_1	1
YDR293C_S286	YDR293C	SSD1	S286	S	286	1	16.137775086075877	1.42361366852491e-132	SH	SH.82_1	2
YDR293C_T53	YDR293C	SSD1	T53	T	53	0.848407447338104	13.151728970249724	1.42361366852491e-132	SH	SH.82_1	1
YDR293C_S42	YDR293C	SSD1	S42	S	42	0.999914050102234	11.557648644316997	1.42361366852491e-132	SH	SH.82_1	1
YDR293C_T190	YDR293C	SSD1	T190	T	190	0.974351048469543	10.192117242904004	1.42361366852491e-132	SH	SH.82_1	1
YDR299W_S44	YDR299W	BFR2	S44	S	44	1	19.083842612758076	1.57544982757269e-103	SH	SH.82_1	6
YDR299W_S41	YDR299W	BFR2	S41	S	41	1	18.737994678698023	1.57544982757269e-103	SH	SH.82_1	5
YDR299W_Y46	YDR299W	BFR2	Y46	Y	46	0.999981939792633	16.85381474288882	1.57544982757269e-103	SH	SH.82_1	1
YDR299W_S379	YDR299W	BFR2	S379	S	379	1	16.57596653162751	1.57544982757269e-103	SH	SH.82_1	4
YDR299W_S372	YDR299W	BFR2	S372	S	372	1	15.691678470464948	1.57544982757269e-103	SH	SH.82_1	2
YDR299W_S366	YDR299W	BFR2	S366	S	366	1	14.72335837551737	1.57544982757269e-103	SH	SH.82_1	2
YDR303C_S236	YDR303C	RSC3	S236	S	236	0.99999213218689	15.490781941966455	4.91130150893964e-17	SH	SH.82_1	1
YDR309C_S279	YDR309C	GIC2	S279	S	279	0.995684146881104	14.613905798283913	2.5506790832706594e-55	SH	SH.82_1	2
YDR309C_S276	YDR309C	GIC2	S276	S	276	0.997066855430603	14.371186345989884	2.5506790832706594e-55	SH	SH.82_1	1
YDR309C_S280	YDR309C	GIC2	S280	S	280	0.975141108036041	11.92284196327136	2.5506790832706594e-55	SH	SH.82_1	1
YDR309C_S367	YDR309C	GIC2	S367	S	367	1	12.475677501278398	2.5506790832706594e-55	SH	SH.82_1	1
YDR309C_T221	YDR309C	GIC2	T221	T	221	0.996728837490082	11.2849663804762	2.5506790832706594e-55	SH	SH.82_1	1
YDR309C_S219	YDR309C	GIC2	S219	S	219	0.999675095081329	11.2849663804762	2.5506790832706594e-55	SH	SH.82_1	1
YDR309C_S345	YDR309C	GIC2	S345	S	345	0.998433351516724	13.27054996945422	2.5506790832706594e-55	SH	SH.82_1	2
YDR309C_S323	YDR309C	GIC2	S323	S	323	0.999517619609833	12.089985397425108	2.5506790832706594e-55	SH	SH.82_1	1
YDR309C_T320	YDR309C	GIC2	T320	T	320	0.998894453048706	12.089985397425108	2.5506790832706594e-55	SH	SH.82_1	1
YDR310C_S628	YDR310C	SUM1	S628	S	628	0.99994021654129	15.117261803968727	2.2236182902210597e-97	SH	SH.82_1	1
YDR310C_S623	YDR310C	SUM1	S623	S	623	0.997385382652283	15.117261803968727	2.2236182902210597e-97	SH	SH.82_1	1
YDR310C_S379	YDR310C	SUM1	S379	S	379	0.999999105930328	16.422604585770543	2.2236182902210597e-97	SH	SH.82_1	1
YDR310C_S378	YDR310C	SUM1	S378	S	378	0.999999940395355	16.422604585770543	2.2236182902210597e-97	SH	SH.82_1	1
YDR310C_S738	YDR310C	SUM1	S738	S	738	0.999112188816071	14.268703646957883	2.2236182902210597e-97	SH	SH.82_1	2
YDR310C_S65	YDR310C	SUM1	S65	S	65	1	13.471775493371664	2.2236182902210597e-97	SH	SH.82_1	1
YDR310C_S62	YDR310C	SUM1	S62	S	62	1	13.471775493371664	2.2236182902210597e-97	SH	SH.82_1	1
YDR310C_S616	YDR310C	SUM1	S616	S	616	0.999999821186066	12.35846862066666	2.2236182902210597e-97	SH	SH.82_1	1
YDR310C_S614	YDR310C	SUM1	S614	S	614	0.997288942337036	12.35846862066666	2.2236182902210597e-97	SH	SH.82_1	1
YDR320C_S312	YDR320C	SWA2	S312	S	312	0.949846804141998	18.135662270761937	1.63070616928416e-105	SH	SH.82_1	4
YDR320C_S311	YDR320C	SWA2	S311	S	311	0.960558891296387	17.30955479322913	1.63070616928416e-105	SH	SH.82_1	2
YDR320C_S310	YDR320C	SWA2	S310	S	310	0.888375997543335	16.191736467132735	1.63070616928416e-105	SH	SH.82_1	1
YDR320C_T314	YDR320C	SWA2	T314	T	314	0.978136837482452	15.629659673572265	1.63070616928416e-105	SH	SH.82_1	1
YDR320C_S315	YDR320C	SWA2	S315	S	315	0.965255379676819	16.611515817768204	1.63070616928416e-105	SH	SH.82_1	2
YDR320C_S57	YDR320C	SWA2	S57	S	57	0.97267085313797	11.201343057258716	1.63070616928416e-105	SH	SH.82_1	1
YDR320C_S55	YDR320C	SWA2	S55	S	55	0.998454749584198	11.201343057258716	1.63070616928416e-105	SH	SH.82_1	1
YDR320C_S548	YDR320C	SWA2	S548	S	548	0.983708500862122	12.39909000246419	1.63070616928416e-105	SH	SH.82_1	1
YDR320C_S545	YDR320C	SWA2	S545	S	545	0.793362140655518	12.39909000246419	1.63070616928416e-105	SH	SH.82_1	1
YDR326C_S572	YDR326C	YSP2	S572	S	572	1	16.130977262497773	2.6485369469716192e-87	SH	SH.82_1	2
YDR326C_S570	YDR326C	YSP2	S570	S	570	1	15.942151363935812	2.6485369469716192e-87	SH	SH.82_1	1
YDR326C_S411	YDR326C	YSP2	S411	S	411	0.999968528747559	12.43641361637998	2.6485369469716192e-87	SH	SH.82_1	1
YDR326C_T401	YDR326C	YSP2	T401	T	401	0.982591688632965	10.217993303789497	2.6485369469716192e-87	SH	SH.82_1	1
YDR326C_T518	YDR326C	YSP2	T518	T	518	0.89346170425415	11.184712085438768	2.6485369469716192e-87	SH	SH.82_1	1
YDR326C_S339	YDR326C	YSP2	S339	S	339	0.964552044868469	12.084221863255076	2.6485369469716192e-87	SH	SH.82_1	1
YDR326C_T338	YDR326C	YSP2	T338	T	338	0.964937746524811	12.084221863255076	2.6485369469716192e-87	SH	SH.82_1	1
YDR326C_S596	YDR326C	YSP2	S596	S	596	0.773273944854736	11.348167891791322	2.6485369469716192e-87	SH	SH.82_1	1
YDR329C_S119	YDR329C	PEX3	S119	S	119	0.998928666114807	14.317233025301544	6.90025792148899e-60	SH	SH.82_1	1
YDR329C_S118	YDR329C	PEX3	S118	S	118	0.998855113983154	16.401588675734573	6.90025792148899e-60	SH	SH.82_1	3
YDR329C_S113	YDR329C	PEX3	S113	S	113	0.927200675010681	10.68308965657172	6.90025792148899e-60	SH	SH.82_1	1
YDR329C_S112	YDR329C	PEX3	S112	S	112	0.99982762336731	15.878164041826524	6.90025792148899e-60	SH	SH.82_1	2
YDR329C_S115	YDR329C	PEX3	S115	S	115	0.999827563762665	16.013608042363146	6.90025792148899e-60	SH	SH.82_1	2
YDR333C_T158	YDR333C	RQC1	T158	T	158	0.807926833629608	13.25221570486029	6.9590546486437e-89	SH	SH.82_1	1
YDR333C_T58	YDR333C	RQC1	T58	T	58	0.999965667724609	13.848486796457523	6.9590546486437e-89	SH	SH.82_1	1
YDR333C_S57	YDR333C	RQC1	S57	S	57	0.999965667724609	13.848486796457523	6.9590546486437e-89	SH	SH.82_1	1
YDR333C_S54	YDR333C	RQC1	S54	S	54	0.999760866165161	13.848486796457523	6.9590546486437e-89	SH	SH.82_1	1
YDR341C_S237	YDR341C	YDR341C	S237	S	237	0.986986219882965	13.478482276919202	1.73637139809056e-82	SH	SH.82_1	1
YDR342C_S31	YDR342C	HXT7	S31	S	31	0.999862790107727	17.918169066286975	2.14271721168862e-83	SH	SH.82_1	2
YDR342C_S28	YDR342C	HXT7	S28	S	28	0.999763488769531	17.946738444303392	2.14271721168862e-83	SH	SH.82_1	3
YDR342C_S25	YDR342C	HXT7	S25	S	25	0.999653518199921	17.607344955025997	2.14271721168862e-83	SH	SH.82_1	3
YDR342C_S21	YDR342C	HXT7	S21	S	21	0.999763786792755	17.57110238278677	2.14271721168862e-83	SH	SH.82_1	2
YDR342C_T29	YDR342C	HXT7	T29	T	29	0.971883893013	15.942610794168706	2.14271721168862e-83	SH	SH.82_1	1
YDR345C_S25	YDR345C	HXT3	S25	S	25	0.999966681003571	14.616328684012736	2.2089428154993493e-112	SH	SH.82_1	1
YDR345C_S23	YDR345C	HXT3	S23	S	23	0.987320601940155	14.616328684012736	2.2089428154993493e-112	SH	SH.82_1	1
YDR348C_S64	YDR348C	PAL1	S64	S	64	1	18.48160956419139	5.95023443554806e-116	SH	SH.82_1	3
YDR348C_T59	YDR348C	PAL1	T59	T	59	0.993542432785034	16.162393503856794	5.95023443554806e-116	SH	SH.82_1	1
YDR348C_S61	YDR348C	PAL1	S61	S	61	0.999985933303833	18.48160956419139	5.95023443554806e-116	SH	SH.82_1	3
YDR348C_S94	YDR348C	PAL1	S94	S	94	0.999998927116394	15.98104743868957	5.95023443554806e-116	SH	SH.82_1	2
YDR348C_S92	YDR348C	PAL1	S92	S	92	0.953887939453125	13.245485763631548	5.95023443554806e-116	SH	SH.82_1	1
YDR348C_S96	YDR348C	PAL1	S96	S	96	0.999924302101135	15.98104743868957	5.95023443554806e-116	SH	SH.82_1	2
YDR348C_S307	YDR348C	PAL1	S307	S	307	1	15.259635795243977	5.95023443554806e-116	SH	SH.82_1	1
YDR348C_T304	YDR348C	PAL1	T304	T	304	0.999999940395355	15.259635795243977	5.95023443554806e-116	SH	SH.82_1	1
YDR348C_S293	YDR348C	PAL1	S293	S	293	0.999926626682281	15.62358171504462	5.95023443554806e-116	SH	SH.82_1	1
YDR348C_T47	YDR348C	PAL1	T47	T	47	0.999878346920013	15.366836978061077	5.95023443554806e-116	SH	SH.82_1	1
YDR348C_S45	YDR348C	PAL1	S45	S	45	0.999957263469696	15.366836978061077	5.95023443554806e-116	SH	SH.82_1	1
YDR348C_T436	YDR348C	PAL1	T436	T	436	0.994207143783569	11.894832790120756	5.95023443554806e-116	SH	SH.82_1	1
YDR351W_T282	YDR351W	SBE2	T282	T	282	0.93539422750473	13.23279775940767	4.43271116350507e-80	SH	SH.82_1	1
YDR351W_S281	YDR351W	SBE2	S281	S	281	0.924952626228333	13.23279775940767	4.43271116350507e-80	SH	SH.82_1	1
YDR351W_S474	YDR351W	SBE2	S474	S	474	1	15.677318186734816	4.43271116350507e-80	SH	SH.82_1	3
YDR351W_S471	YDR351W	SBE2	S471	S	471	1	15.677318186734816	4.43271116350507e-80	SH	SH.82_1	3
YDR351W_S83	YDR351W	SBE2	S83	S	83	1	14.329863542321291	4.43271116350507e-80	SH	SH.82_1	1
YDR351W_S82	YDR351W	SBE2	S82	S	82	1	14.329863542321291	4.43271116350507e-80	SH	SH.82_1	1
YDR351W_S185	YDR351W	SBE2	S185	S	185	1	14.416305958829026	4.43271116350507e-80	SH	SH.82_1	1
YDR351W_S181	YDR351W	SBE2	S181	S	181	1	14.416305958829026	4.43271116350507e-80	SH	SH.82_1	1
YDR352W_S312	YDR352W	YPQ2	S312	S	312	0.999999940395355	17.228690372265216	4.75335846725859e-122	SH	SH.82_1	2
YDR352W_S309	YDR352W	YPQ2	S309	S	309	0.997090578079224	17.15841653263314	4.75335846725859e-122	SH	SH.82_1	1
YDR352W_T315	YDR352W	YPQ2	T315	T	315	0.999694645404816	12.834061358135596	4.75335846725859e-122	SH	SH.82_1	1
YDR356W_S75	YDR356W	SPC110	S75	S	75	1	15.233275914841888	3.70769286277759e-79	SH	SH.82_1	6
YDR356W_S72	YDR356W	SPC110	S72	S	72	1	15.173287227828965	3.70769286277759e-79	SH	SH.82_1	5
YDR356W_S80	YDR356W	SPC110	S80	S	80	1	13.051061871491903	3.70769286277759e-79	SH	SH.82_1	3
YDR356W_S36	YDR356W	SPC110	S36	S	36	0.99288934469223	14.355168204203116	3.70769286277759e-79	SH	SH.82_1	1
YDR356W_T38	YDR356W	SPC110	T38	T	38	0.947976171970367	15.046858864929035	3.70769286277759e-79	SH	SH.82_1	1
YDR356W_T32	YDR356W	SPC110	T32	T	32	0.823389947414398	15.046858864929035	3.70769286277759e-79	SH	SH.82_1	1
YDR356W_T30	YDR356W	SPC110	T30	T	30	0.823389947414398	15.046858864929035	3.70769286277759e-79	SH	SH.82_1	1
YDR356W_T29	YDR356W	SPC110	T29	T	29	0.823389947414398	15.046858864929035	3.70769286277759e-79	SH	SH.82_1	1
YDR356W_S60	YDR356W	SPC110	S60	S	60	1	15.532798900756074	3.70769286277759e-79	SH	SH.82_1	2
YDR358W_S353	YDR358W	GGA1	S353	S	353	0.856336653232574	14.069513270325809	4.6121140666090496e-122	SH	SH.82_1	1
YDR358W_T348	YDR358W	GGA1	T348	T	348	0.999990463256836	14.069513270325809	4.6121140666090496e-122	SH	SH.82_1	1
YDR358W_S378	YDR358W	GGA1	S378	S	378	1	19.177365046903265	4.6121140666090496e-122	SH	SH.82_1	2
YDR358W_S375	YDR358W	GGA1	S375	S	375	0.999927163124084	19.177365046903265	4.6121140666090496e-122	SH	SH.82_1	2
YDR359C_S841	YDR359C	EAF1	S841	S	841	0.998148381710052	12.627855752103008	4.2905888388239096e-55	SH	SH.82_1	1
YDR359C_T971	YDR359C	EAF1	T971	T	971	1	12.142967630809116	4.2905888388239096e-55	SH	SH.82_1	1
YDR359C_S969	YDR359C	EAF1	S969	S	969	1	12.142967630809116	4.2905888388239096e-55	SH	SH.82_1	1
YDR363W_S128	YDR363W	ESC2	S128	S	128	0.832723200321198	10.984434901916073	2.19314979090493e-35	SH	SH.82_1	1
YDR363W_S126	YDR363W	ESC2	S126	S	126	0.75	10.984434901916073	2.19314979090493e-35	SH	SH.82_1	1
YDR363W_S125	YDR363W	ESC2	S125	S	125	0.832723200321198	10.984434901916073	2.19314979090493e-35	SH	SH.82_1	1
YDR363W_S71	YDR363W	ESC2	S71	S	71	0.990889430046082	11.834354089946958	2.19314979090493e-35	SH	SH.82_1	1
YDR363W_S76	YDR363W	ESC2	S76	S	76	0.998456120491028	11.834354089946958	2.19314979090493e-35	SH	SH.82_1	1
YDR365C_S223	YDR365C	ESF1	S223	S	223	1	15.924345002419631	1.93403147502018e-99	SH	SH.82_1	3
YDR365C_S225	YDR365C	ESF1	S225	S	225	1	15.924345002419631	1.93403147502018e-99	SH	SH.82_1	3
YDR365C_S86	YDR365C	ESF1	S86	S	86	1	11.848601383288935	1.93403147502018e-99	SH	SH.82_1	1
YDR365C_S372	YDR365C	ESF1	S372	S	372	0.999752283096313	14.853472311130789	1.93403147502018e-99	SH	SH.82_1	1
YDR365C_S369	YDR365C	ESF1	S369	S	369	0.992361664772034	14.853472311130789	1.93403147502018e-99	SH	SH.82_1	1
YDR365C_S367	YDR365C	ESF1	S367	S	367	0.814233958721161	14.853472311130789	1.93403147502018e-99	SH	SH.82_1	1
YDR369C_S548	YDR369C	XRS2	S548	S	548	0.75	16.66935352374105	4.06455252587214e-47	SH	SH.82_1	1
YDR369C_S542	YDR369C	XRS2	S542	S	542	0.999806940555573	16.66935352374105	4.06455252587214e-47	SH	SH.82_1	1
YDR369C_S533	YDR369C	XRS2	S533	S	533	1	16.66935352374105	4.06455252587214e-47	SH	SH.82_1	1
YDR369C_S445	YDR369C	XRS2	S445	S	445	0.999999701976776	12.198850067083654	4.06455252587214e-47	SH	SH.82_1	1
YDR369C_S444	YDR369C	XRS2	S444	S	444	0.999997317790985	12.198850067083654	4.06455252587214e-47	SH	SH.82_1	1
YDR369C_S741	YDR369C	XRS2	S741	S	741	0.984575033187866	12.444658758157676	4.06455252587214e-47	SH	SH.82_1	1
YDR369C_S740	YDR369C	XRS2	S740	S	740	0.989329695701599	12.444658758157676	4.06455252587214e-47	SH	SH.82_1	1
YDR372C_S22	YDR372C	VPS74	S22	S	22	0.999995708465576	17.150890275600535	4.02714428178012e-113	SH	SH.82_1	5
YDR372C_S19	YDR372C	VPS74	S19	S	19	0.999999284744263	18.378665012591497	4.02714428178012e-113	SH	SH.82_1	12
YDR372C_S14	YDR372C	VPS74	S14	S	14	1	18.637376312236164	4.02714428178012e-113	SH	SH.82_1	12
YDR372C_T17	YDR372C	VPS74	T17	T	17	0.932996511459351	14.13808052202633	4.02714428178012e-113	SH	SH.82_1	1
YDR379W_S733	YDR379W	RGA2	S733	S	733	0.999762535095215	13.031488933876062	2.1262410244363902e-110	SH	SH.82_1	1
YDR379W_S334	YDR379W	RGA2	S334	S	334	1	14.800883981260595	2.1262410244363902e-110	SH	SH.82_1	1
YDR379W_S330	YDR379W	RGA2	S330	S	330	0.999655783176422	14.800883981260595	2.1262410244363902e-110	SH	SH.82_1	1
YDR379W_T504	YDR379W	RGA2	T504	T	504	0.939603567123413	13.34626031805772	2.1262410244363902e-110	SH	SH.82_1	1
YDR379W_Y502	YDR379W	RGA2	Y502	Y	502	0.940712928771973	13.34626031805772	2.1262410244363902e-110	SH	SH.82_1	1
YDR379W_S707	YDR379W	RGA2	S707	S	707	1	16.740328646382093	2.1262410244363902e-110	SH	SH.82_1	2
YDR379W_S702	YDR379W	RGA2	S702	S	702	1	16.740328646382093	2.1262410244363902e-110	SH	SH.82_1	2
YDR379W_S586	YDR379W	RGA2	S586	S	586	0.966034650802612	13.918594128717746	2.1262410244363902e-110	SH	SH.82_1	1
YDR379W_S770	YDR379W	RGA2	S770	S	770	1	18.16993706145925	2.1262410244363902e-110	SH	SH.82_1	3
YDR379W_S763	YDR379W	RGA2	S763	S	763	1	18.16993706145925	2.1262410244363902e-110	SH	SH.82_1	3
YDR379W_S772	YDR379W	RGA2	S772	S	772	1	16.758276668278683	2.1262410244363902e-110	SH	SH.82_1	1
YDR379W_S524	YDR379W	RGA2	S524	S	524	1	14.861284093984208	2.1262410244363902e-110	SH	SH.82_1	3
YDR379W_S523	YDR379W	RGA2	S523	S	523	1	14.861284093984208	2.1262410244363902e-110	SH	SH.82_1	3
YDR379W_S576	YDR379W	RGA2	S576	S	576	0.9842649102211	10.89886467772727	2.1262410244363902e-110	SH	SH.82_1	1
YDR379W_S574	YDR379W	RGA2	S574	S	574	0.993311643600464	10.89886467772727	2.1262410244363902e-110	SH	SH.82_1	1
YDR382W_S100	YDR382W	RPP2B	S100	S	100	1	18.329433926203272	2.1819102854214697e-94	SH	SH.82_1	1
YDR384C_S7	YDR384C	ATO3	S7	S	7	1	19.324663928201456	7.153663772431919e-122	SH	SH.82_1	4
YDR384C_S4	YDR384C	ATO3	S4	S	4	1	19.14155054944296	7.153663772431919e-122	SH	SH.82_1	4
YDR384C_S6	YDR384C	ATO3	S6	S	6	0.998984634876251	17.77919655759777	7.153663772431919e-122	SH	SH.82_1	3
YDR384C_S3	YDR384C	ATO3	S3	S	3	0.991419851779938	17.697318297356716	7.153663772431919e-122	SH	SH.82_1	2
YDR384C_T2	YDR384C	ATO3	T2	T	2	0.800000011920929	16.567988778840956	7.153663772431919e-122	SH	SH.82_1	1
YDR384C_S29	YDR384C	ATO3	S29	S	29	0.999999284744263	13.258846540500144	7.153663772431919e-122	SH	SH.82_1	1
YDR384C_S34	YDR384C	ATO3	S34	S	34	0.999997019767761	13.258846540500144	7.153663772431919e-122	SH	SH.82_1	1
YDR387C_S296	YDR387C	YDR387C	S296	S	296	0.999862194061279	18.01850670650417	1.62723103682699e-40	SH	SH.82_1	1
YDR387C_T294	YDR387C	YDR387C	T294	T	294	0.999701142311096	18.01850670650417	1.62723103682699e-40	SH	SH.82_1	1
YDR387C_S292	YDR387C	YDR387C	S292	S	292	0.987751841545105	18.01850670650417	1.62723103682699e-40	SH	SH.82_1	1
YDR387C_Y286	YDR387C	YDR387C	Y286	Y	286	0.987995982170105	18.01850670650417	1.62723103682699e-40	SH	SH.82_1	1
YDR389W_S648	YDR389W	SAC7	S648	S	648	0.945696175098419	13.57211773970335	3.90867678181006e-138	SH	SH.82_1	1
YDR389W_S646	YDR389W	SAC7	S646	S	646	0.919065535068512	13.57211773970335	3.90867678181006e-138	SH	SH.82_1	1
YDR389W_S463	YDR389W	SAC7	S463	S	463	0.999749600887299	16.765395716421633	3.90867678181006e-138	SH	SH.82_1	2
YDR389W_S460	YDR389W	SAC7	S460	S	460	0.999769687652588	16.765395716421633	3.90867678181006e-138	SH	SH.82_1	2
YDR389W_S99	YDR389W	SAC7	S99	S	99	1	13.508133654329656	3.90867678181006e-138	SH	SH.82_1	1
YDR389W_S491	YDR389W	SAC7	S491	S	491	0.981073319911957	15.718190725480998	3.90867678181006e-138	SH	SH.82_1	1
YDR389W_S46	YDR389W	SAC7	S46	S	46	0.999999344348907	18.565666230809367	3.90867678181006e-138	SH	SH.82_1	2
YDR389W_S37	YDR389W	SAC7	S37	S	37	0.99831759929657	18.604525460666142	3.90867678181006e-138	SH	SH.82_1	3
YDR390C_S555	YDR390C	UBA2	S555	S	555	0.999954402446747	11.715212370216484	7.2147966785707885e-34	SH	SH.82_1	1
YDR397C_S142	YDR397C	NCB2	S142	S	142	1	16.534498791756263	6.58802348292012e-101	SH	SH.82_1	2
YDR397C_S145	YDR397C	NCB2	S145	S	145	0.999787628650665	16.534498791756263	6.58802348292012e-101	SH	SH.82_1	2
YDR397C_S112	YDR397C	NCB2	S112	S	112	1	19.354982999061637	6.58802348292012e-101	SH	SH.82_1	1
YDR397C_S109	YDR397C	NCB2	S109	S	109	1	19.354982999061637	6.58802348292012e-101	SH	SH.82_1	1
YDR398W_Y637	YDR398W	UTP5	Y637	Y	637	1	16.78339760775345	1.4334041178234598e-125	SH	SH.82_1	2
YDR398W_S629	YDR398W	UTP5	S629	S	629	1	16.78339760775345	1.4334041178234598e-125	SH	SH.82_1	2
YDR407C_S683	YDR407C	TRS120	S683	S	683	0.999969959259033	13.767442173763667	4.38017600079973e-58	SH	SH.82_1	1
YDR407C_S680	YDR407C	TRS120	S680	S	680	0.893630743026733	13.767442173763667	4.38017600079973e-58	SH	SH.82_1	1
YDR407C_S387	YDR407C	TRS120	S387	S	387	1	12.8500305133276	4.38017600079973e-58	SH	SH.82_1	3
YDR407C_S381	YDR407C	TRS120	S381	S	381	0.989456951618195	10.119454116832433	4.38017600079973e-58	SH	SH.82_1	1
YDR407C_S379	YDR407C	TRS120	S379	S	379	0.999998867511749	12.37001903063098	4.38017600079973e-58	SH	SH.82_1	1
YDR409W_S132	YDR409W	SIZ1	S132	S	132	0.976548254489899	10.626830915138484	3.0525508066232e-68	SH	SH.82_1	1
YDR409W_S672	YDR409W	SIZ1	S672	S	672	0.99999874830246	12.419723820239591	3.0525508066232e-68	SH	SH.82_1	1
YDR409W_S676	YDR409W	SIZ1	S676	S	676	0.980421781539917	12.419723820239591	3.0525508066232e-68	SH	SH.82_1	1
YDR412W_S135	YDR412W	RRP17	S135	S	135	0.99994832277298	13.528630550145204	2.2541826037726703e-79	SH	SH.82_1	1
YDR412W_S134	YDR412W	RRP17	S134	S	134	0.999948501586914	13.528630550145204	2.2541826037726703e-79	SH	SH.82_1	1
YDR412W_S122	YDR412W	RRP17	S122	S	122	0.999933540821075	13.528630550145204	2.2541826037726703e-79	SH	SH.82_1	1
YDR422C_S36	YDR422C	SIP1	S36	S	36	0.999981284141541	15.400907475554906	1.92403494512377e-90	SH	SH.82_1	2
YDR422C_S33	YDR422C	SIP1	S33	S	33	0.999993026256561	15.400907475554906	1.92403494512377e-90	SH	SH.82_1	2
YDR422C_S209	YDR422C	SIP1	S209	S	209	1	15.940749628040404	1.92403494512377e-90	SH	SH.82_1	2
YDR422C_S206	YDR422C	SIP1	S206	S	206	0.999742746353149	15.940749628040404	1.92403494512377e-90	SH	SH.82_1	2
YDR422C_S198	YDR422C	SIP1	S198	S	198	0.999995827674866	14.87590276047678	1.92403494512377e-90	SH	SH.82_1	2
YDR422C_S302	YDR422C	SIP1	S302	S	302	0.843663096427917	13.60664575142341	1.92403494512377e-90	SH	SH.82_1	1
YDR422C_Y304	YDR422C	SIP1	Y304	Y	304	0.999578297138214	12.846504608273325	1.92403494512377e-90	SH	SH.82_1	1
YDR422C_S331	YDR422C	SIP1	S331	S	331	0.999997854232788	14.160895808196177	1.92403494512377e-90	SH	SH.82_1	1
YDR422C_T53	YDR422C	SIP1	T53	T	53	0.993094563484192	16.542058435974972	1.92403494512377e-90	SH	SH.82_1	1
YDR422C_S51	YDR422C	SIP1	S51	S	51	0.945950865745544	16.542058435974972	1.92403494512377e-90	SH	SH.82_1	1
YDR422C_S200	YDR422C	SIP1	S200	S	200	0.999653041362762	13.727383986412082	1.92403494512377e-90	SH	SH.82_1	1
YDR422C_S194	YDR422C	SIP1	S194	S	194	0.881419003009796	14.010549308820544	1.92403494512377e-90	SH	SH.82_1	1
YDR422C_S497	YDR422C	SIP1	S497	S	497	1	17.4021465163964	1.92403494512377e-90	SH	SH.82_1	1
YDR422C_S494	YDR422C	SIP1	S494	S	494	1	17.4021465163964	1.92403494512377e-90	SH	SH.82_1	1
YDR422C_S182	YDR422C	SIP1	S182	S	182	1	12.850566072319635	1.92403494512377e-90	SH	SH.82_1	1
YDR422C_S181	YDR422C	SIP1	S181	S	181	1	12.850566072319635	1.92403494512377e-90	SH	SH.82_1	1
YDR422C_S636	YDR422C	SIP1	S636	S	636	0.999999940395355	13.0462208104096	1.92403494512377e-90	SH	SH.82_1	1
YDR422C_S630	YDR422C	SIP1	S630	S	630	0.991904556751251	13.0462208104096	1.92403494512377e-90	SH	SH.82_1	1
YDR422C_S388	YDR422C	SIP1	S388	S	388	0.995753347873688	13.113858397923655	1.92403494512377e-90	SH	SH.82_1	1
YDR422C_S385	YDR422C	SIP1	S385	S	385	0.96464878320694	13.113858397923655	1.92403494512377e-90	SH	SH.82_1	1
YDR422C_S644	YDR422C	SIP1	S644	S	644	1	11.153055828692102	1.92403494512377e-90	SH	SH.82_1	1
YDR422C_S643	YDR422C	SIP1	S643	S	643	1	11.153055828692102	1.92403494512377e-90	SH	SH.82_1	1
YDR425W_S507	YDR425W	SNX41	S507	S	507	0.920562028884888	13.08141549841458	8.78923341432898e-62	SH	SH.82_1	1
YDR425W_S505	YDR425W	SNX41	S505	S	505	0.983517706394196	13.08141549841458	8.78923341432898e-62	SH	SH.82_1	1
YDR429C_T72	YDR429C	TIF35	T72	T	72	0.800608396530151	16.91198770911007	4.79259464741522e-67	SH	SH.82_1	1
YDR429C_S64	YDR429C	TIF35	S64	S	64	0.916225254535675	16.91198770911007	4.79259464741522e-67	SH	SH.82_1	1
YDR429C_S60	YDR429C	TIF35	S60	S	60	0.960128247737885	16.91198770911007	4.79259464741522e-67	SH	SH.82_1	1
YDR429C_S16	YDR429C	TIF35	S16	S	16	1	16.44299659317968	4.79259464741522e-67	SH	SH.82_1	1
YDR429C_S2	YDR429C	TIF35	S2	S	2	1	16.752326844196357	4.79259464741522e-67	SH	SH.82_1	2
YDR432W_S356	YDR432W	NPL3	S356	S	356	0.999999344348907	15.935965374966118	7.7423421380982395e-81	SH	SH.82_1	2
YDR432W_S349	YDR432W	NPL3	S349	S	349	0.999997496604919	13.895967690526108	7.7423421380982395e-81	SH	SH.82_1	1
YDR432W_Y354	YDR432W	NPL3	Y354	Y	354	0.999987304210663	15.534017751915457	7.7423421380982395e-81	SH	SH.82_1	1
YDR436W_S282	YDR436W	PPZ2	S282	S	282	0.933437705039978	12.44974779183748	1.3179778144836e-72	SH	SH.82_1	1
YDR436W_S283	YDR436W	PPZ2	S283	S	283	0.967343091964722	12.291684232628905	1.3179778144836e-72	SH	SH.82_1	1
YDR436W_S61	YDR436W	PPZ2	S61	S	61	1	13.197361747786845	1.3179778144836e-72	SH	SH.82_1	1
YDR436W_S58	YDR436W	PPZ2	S58	S	58	0.99922102689743	14.377806059999186	1.3179778144836e-72	SH	SH.82_1	2
YDR436W_S55	YDR436W	PPZ2	S55	S	55	0.989111423492432	14.377806059999186	1.3179778144836e-72	SH	SH.82_1	2
YDR439W_S220	YDR439W	LRS4	S220	S	220	0.88289475440979	13.159550944946716	4.53185952369193e-47	SH	SH.82_1	1
YDR439W_S122	YDR439W	LRS4	S122	S	122	0.989547193050385	15.091754985900389	4.53185952369193e-47	SH	SH.82_1	1
YDR439W_T120	YDR439W	LRS4	T120	T	120	0.999343752861023	15.091754985900389	4.53185952369193e-47	SH	SH.82_1	1
YDR439W_S338	YDR439W	LRS4	S338	S	338	0.919807434082031	9.379166945090663	4.53185952369193e-47	SH	SH.82_1	1
YDR439W_S333	YDR439W	LRS4	S333	S	333	0.919807434082031	9.379166945090663	4.53185952369193e-47	SH	SH.82_1	1
YDR443C_S375	YDR443C	SSN2	S375	S	375	0.96256160736084	12.63642068400365	4.33088835837499e-50	SH	SH.82_1	1
YDR443C_S370	YDR443C	SSN2	S370	S	370	0.999812424182892	12.63642068400365	4.33088835837499e-50	SH	SH.82_1	1
YDR443C_T453	YDR443C	SSN2	T453	T	453	0.999998867511749	12.881028676594942	4.33088835837499e-50	SH	SH.82_1	2
YDR443C_S450	YDR443C	SSN2	S450	S	450	0.999956965446472	13.780401152320032	4.33088835837499e-50	SH	SH.82_1	3
YDR443C_T448	YDR443C	SSN2	T448	T	448	0.997143507003784	13.780401152320032	4.33088835837499e-50	SH	SH.82_1	3
YDR443C_T601	YDR443C	SSN2	T601	T	601	1	11.656869951615327	4.33088835837499e-50	SH	SH.82_1	1
YDR443C_Y590	YDR443C	SSN2	Y590	Y	590	0.999397337436676	11.656869951615327	4.33088835837499e-50	SH	SH.82_1	1
YDR444W_S507	YDR444W	YDR444W	S507	S	507	0.99839574098587	15.14127127325843	2.3571083934656798e-76	SH	SH.82_1	1
YDR444W_S505	YDR444W	YDR444W	S505	S	505	0.999413073062897	15.14127127325843	2.3571083934656798e-76	SH	SH.82_1	1
YDR444W_S666	YDR444W	YDR444W	S666	S	666	0.951457977294922	15.15495220677052	2.3571083934656798e-76	SH	SH.82_1	1
YDR447C_S96	YDR447C	RPS17B	S96	S	96	0.999544084072113	12.961147259881752	1.5446201903008e-120	SH	SH.82_1	1
YML024W_S96	YML024W	RPS17A	S96	S	96	0.999544084072113	12.961147259881752	1.5446201903008e-120	SH	SH.82_1	1
YDR451C_S325	YDR451C	YHP1	S325	S	325	1	15.909014344350872	3.67689251060426e-70	SH	SH.82_1	2
YDR451C_S315	YDR451C	YHP1	S315	S	315	0.999999344348907	15.811845084736786	3.67689251060426e-70	SH	SH.82_1	1
YDR451C_S320	YDR451C	YHP1	S320	S	320	0.971174657344818	11.968580558032915	3.67689251060426e-70	SH	SH.82_1	1
YDR456W_T568	YDR456W	NHX1	T568	T	568	0.999978005886078	16.176605470297634	4.61226254451441e-79	SH	SH.82_1	1
YDR456W_S569	YDR456W	NHX1	S569	S	569	0.999961912631989	16.176605470297634	4.61226254451441e-79	SH	SH.82_1	1
YDR456W_S499	YDR456W	NHX1	S499	S	499	0.97919774055481	13.30671407969067	4.61226254451441e-79	SH	SH.82_1	1
YDR456W_T498	YDR456W	NHX1	T498	T	498	0.971709191799164	13.30671407969067	4.61226254451441e-79	SH	SH.82_1	1
YDR457W_S2433	YDR457W	TOM1	S2433	S	2433	1	13.986473813545947	9.83657443640615e-39	SH	SH.82_1	2
YDR457W_S2418	YDR457W	TOM1	S2418	S	2418	1	14.752338148967205	9.83657443640615e-39	SH	SH.82_1	4
YDR458C_S141	YDR458C	HEH2	S141	S	141	0.999999940395355	12.75365088746638	2.5245360264396492e-43	SH	SH.82_1	1
YDR458C_S123	YDR458C	HEH2	S123	S	123	1	12.694708860068321	2.5245360264396492e-43	SH	SH.82_1	1
YDR465C_S181	YDR465C	RMT2	S181	S	181	1	14.84065476688043	4.95928168940582e-112	SH	SH.82_1	2
YDR465C_S184	YDR465C	RMT2	S184	S	184	0.999999940395355	14.84065476688043	4.95928168940582e-112	SH	SH.82_1	2
YDR465C_T189	YDR465C	RMT2	T189	T	189	0.99847424030304	12.238105018438691	4.95928168940582e-112	SH	SH.82_1	1
YDR466W_S684	YDR466W	PKH3	S684	S	684	0.998282194137573	17.245783876840328	4.109338110022049e-139	SH	SH.82_1	1
YDR466W_S680	YDR466W	PKH3	S680	S	680	0.999998688697815	17.245783876840328	4.109338110022049e-139	SH	SH.82_1	1
YDR466W_S834	YDR466W	PKH3	S834	S	834	1	16.65053509963835	4.109338110022049e-139	SH	SH.82_1	1
YDR466W_T832	YDR466W	PKH3	T832	T	832	1	16.65053509963835	4.109338110022049e-139	SH	SH.82_1	1
YDR469W_T14	YDR469W	SDC1	T14	T	14	0.790770053863525	13.606300352542142	2.2420840557843e-45	SH	SH.82_1	1
YDR475C_S510	YDR475C	JIP4	S510	S	510	0.997332811355591	13.465264316018809	2.68439157305088e-90	SH	SH.82_1	1
YDR475C_S51	YDR475C	JIP4	S51	S	51	1	14.570348745984765	2.68439157305088e-90	SH	SH.82_1	2
YDR475C_S48	YDR475C	JIP4	S48	S	48	1	14.570348745984765	2.68439157305088e-90	SH	SH.82_1	2
YDR477W_S413	YDR477W	SNF1	S413	S	413	0.999994397163391	13.292920071092672	1.0888541330889597e-75	SH	SH.82_1	1
YDR477W_S632	YDR477W	SNF1	S632	S	632	0.999925017356873	10.19028773994576	1.0888541330889597e-75	SH	SH.82_1	1
YDR480W_T232	YDR480W	DIG2	T232	T	232	0.929763197898865	11.550070990961531	7.34693898649406e-49	SH	SH.82_1	1
YDR480W_S225	YDR480W	DIG2	S225	S	225	0.998842179775238	11.550070990961531	7.34693898649406e-49	SH	SH.82_1	1
YDR480W_S270	YDR480W	DIG2	S270	S	270	1	15.185627955058346	7.34693898649406e-49	SH	SH.82_1	1
YDR480W_S266	YDR480W	DIG2	S266	S	266	1	15.185627955058346	7.34693898649406e-49	SH	SH.82_1	1
YDR480W_S84	YDR480W	DIG2	S84	S	84	0.9975905418396	11.633929658817232	7.34693898649406e-49	SH	SH.82_1	1
YDR480W_T83	YDR480W	DIG2	T83	T	83	0.9975905418396	11.633929658817232	7.34693898649406e-49	SH	SH.82_1	1
YDR480W_T80	YDR480W	DIG2	T80	T	80	0.9975905418396	11.633929658817232	7.34693898649406e-49	SH	SH.82_1	1
YDR480W_S75	YDR480W	DIG2	S75	S	75	0.953041315078735	11.633929658817232	7.34693898649406e-49	SH	SH.82_1	1
YDR480W_T82	YDR480W	DIG2	T82	T	82	0.9975905418396	11.633929658817232	7.34693898649406e-49	SH	SH.82_1	1
YDR485C_S472	YDR485C	VPS72	S472	S	472	0.977323949337006	12.92486447967521	1.76347123943429e-40	SH	SH.82_1	1
YDR485C_S471	YDR485C	VPS72	S471	S	471	0.993576169013977	12.92486447967521	1.76347123943429e-40	SH	SH.82_1	1
YDR490C_Y303	YDR490C	PKH1	Y303	Y	303	0.999904692173004	10.098914985022184	3.36032181901022e-23	SH	SH.82_1	1
YDR496C_S35	YDR496C	PUF6	S35	S	35	1	18.775889267798117	1.0884745418366199e-120	SH	SH.82_1	3
YDR496C_S34	YDR496C	PUF6	S34	S	34	1	18.775889267798117	1.0884745418366199e-120	SH	SH.82_1	3
YDR497C_S26	YDR497C	ITR1	S26	S	26	1	18.50895005178942	8.75437856765674e-93	SH	SH.82_1	10
YDR497C_S15	YDR497C	ITR1	S15	S	15	0.991547822952271	16.276527599613914	8.75437856765674e-93	SH	SH.82_1	2
YDR497C_S31	YDR497C	ITR1	S31	S	31	1	17.738695754644866	8.75437856765674e-93	SH	SH.82_1	7
YDR497C_S35	YDR497C	ITR1	S35	S	35	0.999900877475739	16.623688197548216	8.75437856765674e-93	SH	SH.82_1	4
YDR497C_S37	YDR497C	ITR1	S37	S	37	0.9998379945755	17.19359039379197	8.75437856765674e-93	SH	SH.82_1	4
YDR497C_S55	YDR497C	ITR1	S55	S	55	1	15.900538405718644	8.75437856765674e-93	SH	SH.82_1	1
YDR497C_S46	YDR497C	ITR1	S46	S	46	1	13.871050926621372	8.75437856765674e-93	SH	SH.82_1	1
YDR497C_T43	YDR497C	ITR1	T43	T	43	1	13.871050926621372	8.75437856765674e-93	SH	SH.82_1	1
YDR499W_S11	YDR499W	LCD1	S11	S	11	1	16.639415183315258	1.03019389527869e-58	SH	SH.82_1	1
YDR499W_S10	YDR499W	LCD1	S10	S	10	1	16.639415183315258	1.03019389527869e-58	SH	SH.82_1	1
YDR505C_T334	YDR505C	PSP1	T334	T	334	1	15.773197756008113	4.809296305259479e-81	SH	SH.82_1	1
YDR505C_S34	YDR505C	PSP1	S34	S	34	1	12.714979343397092	4.809296305259479e-81	SH	SH.82_1	2
YDR505C_S31	YDR505C	PSP1	S31	S	31	1	13.325837788719156	4.809296305259479e-81	SH	SH.82_1	3
YDR505C_S36	YDR505C	PSP1	S36	S	36	1	11.791312962208186	4.809296305259479e-81	SH	SH.82_1	1
YDR505C_T346	YDR505C	PSP1	T346	T	346	0.967526316642761	15.59012720293269	4.809296305259479e-81	SH	SH.82_1	1
YDR505C_S343	YDR505C	PSP1	S343	S	343	0.999990344047546	15.59012720293269	4.809296305259479e-81	SH	SH.82_1	1
YDR505C_S339	YDR505C	PSP1	S339	S	339	0.994471848011017	15.59012720293269	4.809296305259479e-81	SH	SH.82_1	1
YDR507C_S930	YDR507C	GIN4	S930	S	930	1	15.69124696308028	2.88440230575986e-102	SH	SH.82_1	2
YDR507C_S486	YDR507C	GIN4	S486	S	486	0.996289551258087	13.52499442525719	2.88440230575986e-102	SH	SH.82_1	2
YDR507C_S483	YDR507C	GIN4	S483	S	483	1	13.52499442525719	2.88440230575986e-102	SH	SH.82_1	2
YDR507C_S389	YDR507C	GIN4	S389	S	389	0.999330937862396	17.76752048057701	2.88440230575986e-102	SH	SH.82_1	4
YDR507C_S382	YDR507C	GIN4	S382	S	382	0.99988317489624	17.739459036946915	2.88440230575986e-102	SH	SH.82_1	3
YDR507C_S384	YDR507C	GIN4	S384	S	384	0.930766046047211	17.411075334244654	2.88440230575986e-102	SH	SH.82_1	1
YDR507C_S385	YDR507C	GIN4	S385	S	385	0.999697625637054	17.61865783222612	2.88440230575986e-102	SH	SH.82_1	3
YDR507C_S387	YDR507C	GIN4	S387	S	387	0.932953298091888	17.411075334244654	2.88440230575986e-102	SH	SH.82_1	1
YDR507C_T953	YDR507C	GIN4	T953	T	953	0.999561727046967	12.486440186166629	2.88440230575986e-102	SH	SH.82_1	1
YDR507C_S951	YDR507C	GIN4	S951	S	951	0.996788382530212	12.486440186166629	2.88440230575986e-102	SH	SH.82_1	1
YDR507C_T411	YDR507C	GIN4	T411	T	411	0.895148873329163	10.056082707098394	2.88440230575986e-102	SH	SH.82_1	1
YDR507C_S409	YDR507C	GIN4	S409	S	409	0.999903440475464	13.003354408822457	2.88440230575986e-102	SH	SH.82_1	2
YDR507C_S300	YDR507C	GIN4	S300	S	300	0.924970865249634	13.384858300417962	2.88440230575986e-102	SH	SH.82_1	1
YDR507C_S298	YDR507C	GIN4	S298	S	298	0.830134093761444	13.384858300417962	2.88440230575986e-102	SH	SH.82_1	1
YDR507C_S502	YDR507C	GIN4	S502	S	502	1	11.995483331810988	2.88440230575986e-102	SH	SH.82_1	1
YDR507C_S497	YDR507C	GIN4	S497	S	497	0.999981045722961	11.995483331810988	2.88440230575986e-102	SH	SH.82_1	1
YDR507C_T513	YDR507C	GIN4	T513	T	513	0.999746382236481	10.269379453627122	2.88440230575986e-102	SH	SH.82_1	1
YDR507C_S511	YDR507C	GIN4	S511	S	511	0.999999821186066	10.269379453627122	2.88440230575986e-102	SH	SH.82_1	1
YDR507C_S889	YDR507C	GIN4	S889	S	889	0.999814510345459	11.280834722125077	2.88440230575986e-102	SH	SH.82_1	1
YDR507C_S883	YDR507C	GIN4	S883	S	883	0.999814510345459	11.280834722125077	2.88440230575986e-102	SH	SH.82_1	1
YDR507C_T884	YDR507C	GIN4	T884	T	884	0.999814510345459	11.280834722125077	2.88440230575986e-102	SH	SH.82_1	1
YDR507C_S719	YDR507C	GIN4	S719	S	719	1	13.564499874107833	2.88440230575986e-102	SH	SH.82_1	1
YDR507C_S720	YDR507C	GIN4	S720	S	720	1	13.564499874107833	2.88440230575986e-102	SH	SH.82_1	1
YDR507C_S406	YDR507C	GIN4	S406	S	406	0.99999076128006	13.003354408822457	2.88440230575986e-102	SH	SH.82_1	2
YDR507C_S689	YDR507C	GIN4	S689	S	689	1	16.022860050899208	2.88440230575986e-102	SH	SH.82_1	2
YDR507C_T685	YDR507C	GIN4	T685	T	685	1	16.022860050899208	2.88440230575986e-102	SH	SH.82_1	2
YDR507C_S683	YDR507C	GIN4	S683	S	683	1	15.947964514582164	2.88440230575986e-102	SH	SH.82_1	1
YDR507C_S682	YDR507C	GIN4	S682	S	682	1	15.947964514582164	2.88440230575986e-102	SH	SH.82_1	1
YDR508C_S113	YDR508C	GNP1	S113	S	113	0.999782621860504	18.64697705705345	2.2982040913604897e-141	SH	SH.82_1	6
YDR508C_S111	YDR508C	GNP1	S111	S	111	0.985758900642395	18.404421734524657	2.2982040913604897e-141	SH	SH.82_1	3
YDR508C_S107	YDR508C	GNP1	S107	S	107	0.997044622898102	14.463609498495869	2.2982040913604897e-141	SH	SH.82_1	1
YDR508C_T127	YDR508C	GNP1	T127	T	127	1	19.429797978291887	2.2982040913604897e-141	SH	SH.82_1	5
YDR508C_S124	YDR508C	GNP1	S124	S	124	1	19.429797978291887	2.2982040913604897e-141	SH	SH.82_1	5
YDR508C_Y125	YDR508C	GNP1	Y125	Y	125	1	13.506033317385643	2.2982040913604897e-141	SH	SH.82_1	1
YDR508C_S123	YDR508C	GNP1	S123	S	123	1	13.506033317385643	2.2982040913604897e-141	SH	SH.82_1	1
YDR510W_S2	YDR510W	SMT3	S2	S	2	1	12.453673997170515	8.17956014539791e-51	SH	SH.82_1	1
YDR510W_S4	YDR510W	SMT3	S4	S	4	1	12.453673997170515	8.17956014539791e-51	SH	SH.82_1	1
YDR510W_T22	YDR510W	SMT3	T22	T	22	1	11.639400405617536	8.17956014539791e-51	SH	SH.82_1	1
YDR517W_S164	YDR517W	GRH1	S164	S	164	0.998948037624359	16.15684159042404	2.75554148816656e-88	SH	SH.82_1	2
YDR517W_S165	YDR517W	GRH1	S165	S	165	0.994372010231018	16.15684159042404	2.75554148816656e-88	SH	SH.82_1	2
YDR517W_S355	YDR517W	GRH1	S355	S	355	1	14.41037797317611	2.75554148816656e-88	SH	SH.82_1	1
YDR517W_S358	YDR517W	GRH1	S358	S	358	1	14.41037797317611	2.75554148816656e-88	SH	SH.82_1	1
YDR523C_S163	YDR523C	SPS1	S163	S	163	1	13.21254494384298	1.38604090925376e-6	SH	SH.82_1	1
YDR528W_S378	YDR528W	HLR1	S378	S	378	0.999918758869171	14.693631596902982	9.56130616032333e-102	SH	SH.82_1	1
YDR528W_S375	YDR528W	HLR1	S375	S	375	0.999887049198151	14.693631596902982	9.56130616032333e-102	SH	SH.82_1	1
YDR528W_S32	YDR528W	HLR1	S32	S	32	1	10.485174620927816	9.56130616032333e-102	SH	SH.82_1	1
YDR528W_S28	YDR528W	HLR1	S28	S	28	1	10.485174620927816	9.56130616032333e-102	SH	SH.82_1	1
YDR528W_S300	YDR528W	HLR1	S300	S	300	1	14.39087430177308	9.56130616032333e-102	SH	SH.82_1	1
YDR528W_S299	YDR528W	HLR1	S299	S	299	1	14.39087430177308	9.56130616032333e-102	SH	SH.82_1	1
YDR528W_S295	YDR528W	HLR1	S295	S	295	1	14.39087430177308	9.56130616032333e-102	SH	SH.82_1	1
YDR528W_S85	YDR528W	HLR1	S85	S	85	1	13.927447180856486	9.56130616032333e-102	SH	SH.82_1	2
YDR528W_S83	YDR528W	HLR1	S83	S	83	1	13.927447180856486	9.56130616032333e-102	SH	SH.82_1	2
YDR540C_S31	YDR540C	IRC4	S31	S	31	0.903800547122955	16.542926391275067	3.71054579789294e-12	SH	SH.82_1	1
YDR540C_S29	YDR540C	IRC4	S29	S	29	0.903800547122955	16.542926391275067	3.71054579789294e-12	SH	SH.82_1	1
YDR540C_T27	YDR540C	IRC4	T27	T	27	0.883184492588043	16.542926391275067	3.71054579789294e-12	SH	SH.82_1	1
YEL007W_S250	YEL007W	MIT1	S250	S	250	0.916743695735931	14.10297928360028	1.7619837654708e-62	SH	SH.82_1	1
YEL007W_S97	YEL007W	MIT1	S97	S	97	0.990540146827698	15.68046425625012	1.7619837654708e-62	SH	SH.82_1	1
YEL007W_T96	YEL007W	MIT1	T96	T	96	0.990527510643005	15.68046425625012	1.7619837654708e-62	SH	SH.82_1	1
YEL007W_S91	YEL007W	MIT1	S91	S	91	0.9998739361763	15.68046425625012	1.7619837654708e-62	SH	SH.82_1	1
YEL015W_S261	YEL015W	EDC3	S261	S	261	0.999999403953552	15.648508423276136	2.0077202971335693e-156	SH	SH.82_1	1
YEL015W_S259	YEL015W	EDC3	S259	S	259	0.99200826883316	19.511712371858746	2.0077202971335693e-156	SH	SH.82_1	1
YEL015W_S257	YEL015W	EDC3	S257	S	257	0.978205740451813	19.517001854265516	2.0077202971335693e-156	SH	SH.82_1	2
YEL015W_T225	YEL015W	EDC3	T225	T	225	0.809338748455048	11.017133112653632	2.0077202971335693e-156	SH	SH.82_1	1
YEL015W_S223	YEL015W	EDC3	S223	S	223	0.99788224697113	11.017133112653632	2.0077202971335693e-156	SH	SH.82_1	1
YEL017W_S99	YEL017W	GTT3	S99	S	99	0.99201500415802	12.588711376899669	2.2785688895223601e-63	SH	SH.82_1	1
YEL022W_T313	YEL022W	GEA2	T313	T	313	0.996018171310425	14.379207169377192	7.8248962049689e-77	SH	SH.82_1	1
YEL022W_T312	YEL022W	GEA2	T312	T	312	0.992267787456512	14.379207169377192	7.8248962049689e-77	SH	SH.82_1	1
YEL022W_Y327	YEL022W	GEA2	Y327	Y	327	0.982007801532745	13.067771479203955	7.8248962049689e-77	SH	SH.82_1	1
YEL031W_S154	YEL031W	SPF1	S154	S	154	1	16.038101086528513	1.4033433478431e-26	SH	SH.82_1	1
YEL031W_S146	YEL031W	SPF1	S146	S	146	1	16.038101086528513	1.4033433478431e-26	SH	SH.82_1	1
YEL031W_S145	YEL031W	SPF1	S145	S	145	1	16.038101086528513	1.4033433478431e-26	SH	SH.82_1	1
YEL032W_S779	YEL032W	MCM3	S779	S	779	1	14.667820426304512	9.76653556348317e-104	SH	SH.82_1	3
YEL032W_S777	YEL032W	MCM3	S777	S	777	1	18.36815052662507	9.76653556348317e-104	SH	SH.82_1	9
YEL032W_S781	YEL032W	MCM3	S781	S	781	1	18.321913443462737	9.76653556348317e-104	SH	SH.82_1	7
YEL032W_T786	YEL032W	MCM3	T786	T	786	0.995613157749176	16.92569721530296	9.76653556348317e-104	SH	SH.82_1	1
YEL032W_S785	YEL032W	MCM3	S785	S	785	0.99592250585556	11.484461775535724	9.76653556348317e-104	SH	SH.82_1	1
YEL032W_T798	YEL032W	MCM3	T798	T	798	0.999467670917511	14.174090471299593	9.76653556348317e-104	SH	SH.82_1	1
YEL032W_S801	YEL032W	MCM3	S801	S	801	0.999964535236359	14.174090471299593	9.76653556348317e-104	SH	SH.82_1	1
YEL034W_S2	YEL034W	HYP2	S2	S	2	1	23.51749561743601	9.67992221736209e-209	SH	SH.82_1	17
YEL034W_T10	YEL034W	HYP2	T10	T	10	0.999999940395355	14.95430739691586	9.67992221736209e-209	SH	SH.82_1	1
YEL034W_T7	YEL034W	HYP2	T7	T	7	1	20.32585882531435	9.67992221736209e-209	SH	SH.82_1	10
YEL034W_S16	YEL034W	HYP2	S16	S	16	0.99990451335907	17.352062713613577	9.67992221736209e-209	SH	SH.82_1	2
YEL034W_S15	YEL034W	HYP2	S15	S	15	0.999886095523834	17.352062713613577	9.67992221736209e-209	SH	SH.82_1	2
YEL034W_Y19	YEL034W	HYP2	Y19	Y	19	1	19.321641204091236	9.67992221736209e-209	SH	SH.82_1	10
YEL034W_T77	YEL034W	HYP2	T77	T	77	1	15.848338261644829	9.67992221736209e-209	SH	SH.82_1	1
YEL034W_S76	YEL034W	HYP2	S76	S	76	1	15.848338261644829	9.67992221736209e-209	SH	SH.82_1	1
YEL034W_S74	YEL034W	HYP2	S74	S	74	1	15.848338261644829	9.67992221736209e-209	SH	SH.82_1	1
YEL037C_T94	YEL037C	RAD23	T94	T	94	0.913722693920135	17.032090659904934	1.59087860002795e-91	SH	SH.82_1	1
YEL037C_T93	YEL037C	RAD23	T93	T	93	0.959651231765747	17.032090659904934	1.59087860002795e-91	SH	SH.82_1	1
YEL037C_T107	YEL037C	RAD23	T107	T	107	0.800037801265717	12.854862377990797	1.59087860002795e-91	SH	SH.82_1	1
YEL043W_S524	YEL043W	YEL043W	S524	S	524	0.999653697013855	15.84594856233532	7.86540249478653e-99	SH	SH.82_1	1
YEL043W_T522	YEL043W	YEL043W	T522	T	522	0.781225442886353	15.84594856233532	7.86540249478653e-99	SH	SH.82_1	1
YEL043W_S930	YEL043W	YEL043W	S930	S	930	0.999925017356873	16.36921210527231	7.86540249478653e-99	SH	SH.82_1	1
YEL043W_T926	YEL043W	YEL043W	T926	T	926	0.99999988079071	17.49728611107123	7.86540249478653e-99	SH	SH.82_1	2
YEL043W_S928	YEL043W	YEL043W	S928	S	928	0.849064350128174	11.701149422946552	7.86540249478653e-99	SH	SH.82_1	1
YEL043W_T929	YEL043W	YEL043W	T929	T	929	0.841614365577698	16.614911706485824	7.86540249478653e-99	SH	SH.82_1	1
YEL043W_S508	YEL043W	YEL043W	S508	S	508	0.927481114864349	12.878966021248496	7.86540249478653e-99	SH	SH.82_1	1
YEL043W_S507	YEL043W	YEL043W	S507	S	507	0.92680150270462	12.878966021248496	7.86540249478653e-99	SH	SH.82_1	1
YEL043W_S802	YEL043W	YEL043W	S802	S	802	1	14.270898363528456	7.86540249478653e-99	SH	SH.82_1	2
YEL043W_S792	YEL043W	YEL043W	S792	S	792	0.948271214962006	14.270898363528456	7.86540249478653e-99	SH	SH.82_1	2
YEL043W_T154	YEL043W	YEL043W	T154	T	154	0.999999642372131	14.036049401841764	7.86540249478653e-99	SH	SH.82_1	1
YEL043W_S889	YEL043W	YEL043W	S889	S	889	1	10.783373777508915	7.86540249478653e-99	SH	SH.82_1	1
YEL043W_S885	YEL043W	YEL043W	S885	S	885	1	10.783373777508915	7.86540249478653e-99	SH	SH.82_1	1
YEL046C_S369	YEL046C	GLY1	S369	S	369	0.999999940395355	20.024275328185084	4.135802897322569e-145	SH	SH.82_1	2
YEL046C_S214	YEL046C	GLY1	S214	S	214	0.999973297119141	11.243422788571785	4.135802897322569e-145	SH	SH.82_1	1
YEL051W_S30	YEL051W	VMA8	S30	S	30	1	16.375750387630518	6.9495159554662495e-22	SH	SH.82_1	1
YEL051W_Y29	YEL051W	VMA8	Y29	Y	29	1	16.375750387630518	6.9495159554662495e-22	SH	SH.82_1	1
YEL058W_Y59	YEL058W	PCM1	Y59	Y	59	1	12.49786091306903	1.63291583763748e-12	SH	SH.82_1	1
YEL062W_T560	YEL062W	NPR2	T560	T	560	0.999999582767487	13.787186590294784	6.03704947807521e-66	SH	SH.82_1	1
YEL062W_S557	YEL062W	NPR2	S557	S	557	0.999994933605194	13.787186590294784	6.03704947807521e-66	SH	SH.82_1	1
YEL062W_S563	YEL062W	NPR2	S563	S	563	0.992349982261658	13.787186590294784	6.03704947807521e-66	SH	SH.82_1	1
YEL071W_T77	YEL071W	DLD3	T77	T	77	0.845026254653931	13.222927808380708	4.03646763487957e-58	SH	SH.82_1	1
YEL071W_S76	YEL071W	DLD3	S76	S	76	0.849111914634705	13.222927808380708	4.03646763487957e-58	SH	SH.82_1	1
YER008C_S75	YER008C	SEC3	S75	S	75	0.999346673488617	15.980435704260254	2.19884428857442e-110	SH	SH.82_1	1
YER008C_T74	YER008C	SEC3	T74	T	74	0.890347182750702	12.681190062008486	2.19884428857442e-110	SH	SH.82_1	1
YER008C_S72	YER008C	SEC3	S72	S	72	0.92304515838623	17.027509941822775	2.19884428857442e-110	SH	SH.82_1	3
YER008C_S71	YER008C	SEC3	S71	S	71	0.922577917575836	16.073096388884547	2.19884428857442e-110	SH	SH.82_1	2
YER008C_S69	YER008C	SEC3	S69	S	69	0.990963339805603	16.95478175867442	2.19884428857442e-110	SH	SH.82_1	2
YER008C_S66	YER008C	SEC3	S66	S	66	0.999178290367126	16.95478175867442	2.19884428857442e-110	SH	SH.82_1	2
YER008C_S260	YER008C	SEC3	S260	S	260	0.99999988079071	18.78769641104248	2.19884428857442e-110	SH	SH.82_1	1
YER008C_S256	YER008C	SEC3	S256	S	256	0.996842384338379	18.78769641104248	2.19884428857442e-110	SH	SH.82_1	1
YER008C_S35	YER008C	SEC3	S35	S	35	1	15.98958248818851	2.19884428857442e-110	SH	SH.82_1	1
YER008C_S32	YER008C	SEC3	S32	S	32	0.99999988079071	15.98958248818851	2.19884428857442e-110	SH	SH.82_1	1
YER008C_T321	YER008C	SEC3	T321	T	321	0.955625236034393	14.195146858535033	2.19884428857442e-110	SH	SH.82_1	2
YER008C_Y316	YER008C	SEC3	Y316	Y	316	0.999669134616852	13.04590177865304	2.19884428857442e-110	SH	SH.82_1	1
YER008C_S320	YER008C	SEC3	S320	S	320	0.955625236034393	13.3303898974238	2.19884428857442e-110	SH	SH.82_1	1
YER008C_S43	YER008C	SEC3	S43	S	43	0.998641133308411	15.17879278631126	2.19884428857442e-110	SH	SH.82_1	2
YER008C_S464	YER008C	SEC3	S464	S	464	0.866941750049591	9.907797314780714	2.19884428857442e-110	SH	SH.82_1	1
YER016W_S148	YER016W	BIM1	S148	S	148	0.960307836532593	14.74552022136052	1.48733727948833e-70	SH	SH.82_1	1
YER016W_S149	YER016W	BIM1	S149	S	149	0.799226462841034	14.74552022136052	1.48733727948833e-70	SH	SH.82_1	1
YER016W_T162	YER016W	BIM1	T162	T	162	0.99821674823761	15.234518591252185	1.48733727948833e-70	SH	SH.82_1	1
YER016W_S157	YER016W	BIM1	S157	S	157	0.999916434288025	15.234518591252185	1.48733727948833e-70	SH	SH.82_1	1
YER016W_S139	YER016W	BIM1	S139	S	139	0.997329831123352	13.675117431975622	1.48733727948833e-70	SH	SH.82_1	1
YER021W_S515	YER021W	RPN3	S515	S	515	1	11.20830025427984	2.54761035292224e-127	SH	SH.82_1	1
YER021W_S512	YER021W	RPN3	S512	S	512	1	11.20830025427984	2.54761035292224e-127	SH	SH.82_1	1
YER021W_S21	YER021W	RPN3	S21	S	21	1	15.391636664268988	2.54761035292224e-127	SH	SH.82_1	1
YER021W_S13	YER021W	RPN3	S13	S	13	0.917859852313995	15.391636664268988	2.54761035292224e-127	SH	SH.82_1	1
YER022W_S50	YER022W	SRB4	S50	S	50	1	14.62240852915022	8.53319075553661e-91	SH	SH.82_1	1
YER022W_S40	YER022W	SRB4	S40	S	40	0.999998390674591	14.62240852915022	8.53319075553661e-91	SH	SH.82_1	1
YER023W_T135	YER023W	PRO3	T135	T	135	0.84611564874649	13.930461014958224	1.6639394373350399e-40	SH	SH.82_1	1
YER024W_T841	YER024W	YAT2	T841	T	841	1	19.39882115197632	3.27073959989126e-66	SH	SH.82_1	1
YER024W_S838	YER024W	YAT2	S838	S	838	1	19.39882115197632	3.27073959989126e-66	SH	SH.82_1	1
YER024W_S835	YER024W	YAT2	S835	S	835	0.999999403953552	19.39882115197632	3.27073959989126e-66	SH	SH.82_1	1
YER025W_T125	YER025W	GCD11	T125	T	125	1	17.099041890011208	2.0954571084168395e-60	SH	SH.82_1	1
YER025W_S121	YER025W	GCD11	S121	S	121	1	17.099041890011208	2.0954571084168395e-60	SH	SH.82_1	1
YER025W_T115	YER025W	GCD11	T115	T	115	1	17.099041890011208	2.0954571084168395e-60	SH	SH.82_1	1
YER025W_S114	YER025W	GCD11	S114	S	114	1	17.099041890011208	2.0954571084168395e-60	SH	SH.82_1	1
YER025W_S171	YER025W	GCD11	S171	S	171	0.958550155162811	11.330083129987186	2.0954571084168395e-60	SH	SH.82_1	1
YER026C_T53	YER026C	CHO1	T53	T	53	0.999950051307678	17.517155835269794	1.38477650061127e-186	SH	SH.82_1	1
YER026C_S50	YER026C	CHO1	S50	S	50	1	21.650321653697898	1.38477650061127e-186	SH	SH.82_1	5
YER026C_S47	YER026C	CHO1	S47	S	47	1	21.981003547509214	1.38477650061127e-186	SH	SH.82_1	5
YER026C_S46	YER026C	CHO1	S46	S	46	1	22.198865381913127	1.38477650061127e-186	SH	SH.82_1	7
YER026C_S34	YER026C	CHO1	S34	S	34	1	18.720396268827667	1.38477650061127e-186	SH	SH.82_1	3
YER026C_Y32	YER026C	CHO1	Y32	Y	32	1	18.47923245956376	1.38477650061127e-186	SH	SH.82_1	3
YER026C_T40	YER026C	CHO1	T40	T	40	0.981764912605286	9.801405315480636	1.38477650061127e-186	SH	SH.82_1	1
YER026C_S42	YER026C	CHO1	S42	S	42	0.999653577804565	16.4455687219909	1.38477650061127e-186	SH	SH.82_1	3
YER027C_T24	YER027C	GAL83	T24	T	24	0.999773144721985	15.556306163554456	3.1936639550873393e-114	SH	SH.82_1	2
YER027C_T23	YER027C	GAL83	T23	T	23	0.997382879257202	15.556306163554456	3.1936639550873393e-114	SH	SH.82_1	2
YER030W_S70	YER030W	CHZ1	S70	S	70	1	15.83996471312061	1.1455542188742e-62	SH	SH.82_1	2
YER030W_S68	YER030W	CHZ1	S68	S	68	1	15.83996471312061	1.1455542188742e-62	SH	SH.82_1	2
YER030W_S2	YER030W	CHZ1	S2	S	2	1	10.1705264102499	1.1455542188742e-62	SH	SH.82_1	1
YER031C_S3	YER031C	YPT31	S3	S	3	0.999880075454712	13.132702270832844	3.88628319174326e-63	SH	SH.82_1	1
YER031C_S2	YER031C	YPT31	S2	S	2	0.999871075153351	13.132702270832844	3.88628319174326e-63	SH	SH.82_1	1
YER032W_T6	YER032W	FIR1	T6	T	6	1	16.27071190467267	1.12388670693199e-66	SH	SH.82_1	2
YER032W_S2	YER032W	FIR1	S2	S	2	1	16.27071190467267	1.12388670693199e-66	SH	SH.82_1	2
YER032W_S378	YER032W	FIR1	S378	S	378	1	11.755906398885196	1.12388670693199e-66	SH	SH.82_1	1
YER032W_S375	YER032W	FIR1	S375	S	375	1	11.755906398885196	1.12388670693199e-66	SH	SH.82_1	1
YER032W_T379	YER032W	FIR1	T379	T	379	1	11.755906398885196	1.12388670693199e-66	SH	SH.82_1	1
YER032W_S84	YER032W	FIR1	S84	S	84	0.99996429681778	13.322874242017177	1.12388670693199e-66	SH	SH.82_1	2
YER032W_S81	YER032W	FIR1	S81	S	81	0.99996429681778	11.973757112639014	1.12388670693199e-66	SH	SH.82_1	1
YER032W_S73	YER032W	FIR1	S73	S	73	0.977110862731934	12.603754110745024	1.12388670693199e-66	SH	SH.82_1	1
YER032W_T384	YER032W	FIR1	T384	T	384	1	11.755906398885196	1.12388670693199e-66	SH	SH.82_1	1
YER032W_S172	YER032W	FIR1	S172	S	172	0.9816492199897772	12.520919526256836	1.12388670693199e-66	SH	SH.82_1	1
YER032W_S169	YER032W	FIR1	S169	S	169	0.999501824378967	12.520919526256836	1.12388670693199e-66	SH	SH.82_1	1
YER033C_S830	YER033C	ZRG8	S830	S	830	1	15.84513523424839	3.6513573761058305e-79	SH	SH.82_1	1
YER033C_Y824	YER033C	ZRG8	Y824	Y	824	0.900974810123444	15.84513523424839	3.6513573761058305e-79	SH	SH.82_1	1
YER033C_S522	YER033C	ZRG8	S522	S	522	0.971790194511414	13.111172601706198	3.6513573761058305e-79	SH	SH.82_1	1
YER033C_T518	YER033C	ZRG8	T518	T	518	0.919613480567932	13.111172601706198	3.6513573761058305e-79	SH	SH.82_1	1
YER033C_S17	YER033C	ZRG8	S17	S	17	1	15.45800245522094	3.6513573761058305e-79	SH	SH.82_1	1
YER033C_S13	YER033C	ZRG8	S13	S	13	0.999932169914246	15.45800245522094	3.6513573761058305e-79	SH	SH.82_1	1
YER036C_T122	YER036C	ARB1	T122	T	122	0.996886312961578	11.337744571413031	4.85764181169289e-69	SH	SH.82_1	1
YER036C_S121	YER036C	ARB1	S121	S	121	0.996886312961578	11.337744571413031	4.85764181169289e-69	SH	SH.82_1	1
YER040W_S400	YER040W	GLN3	S400	S	400	0.98286771774292	13.659359078458664	3.528829940899759e-116	SH	SH.82_1	1
YER040W_S395	YER040W	GLN3	S395	S	395	1	14.945380390512888	3.528829940899759e-116	SH	SH.82_1	3
YER040W_S552	YER040W	GLN3	S552	S	552	1	16.846256002959464	3.528829940899759e-116	SH	SH.82_1	1
YER040W_S562	YER040W	GLN3	S562	S	562	1	16.846256002959464	3.528829940899759e-116	SH	SH.82_1	1
YER040W_T473	YER040W	GLN3	T473	T	473	0.936408162117004	12.052202345331075	3.528829940899759e-116	SH	SH.82_1	1
YER040W_S469	YER040W	GLN3	S469	S	469	0.864272654056549	12.052202345331075	3.528829940899759e-116	SH	SH.82_1	1
YER040W_S288	YER040W	GLN3	S288	S	288	0.918687701225281	8.999844651938066	3.528829940899759e-116	SH	SH.82_1	1
YER040W_S287	YER040W	GLN3	S287	S	287	0.887233912944794	8.999844651938066	3.528829940899759e-116	SH	SH.82_1	1
YER043C_S2	YER043C	SAH1	S2	S	2	0.869900703430176	13.301533783986734	6.15318849968133e-102	SH	SH.82_1	1
YER052C_S344	YER052C	HOM3	S344	S	344	0.970682501792908	16.406015050363585	1.06754929330615e-101	SH	SH.82_1	1
YER052C_T333	YER052C	HOM3	T333	T	333	0.99981951713562	18.57145659272792	1.06754929330615e-101	SH	SH.82_1	3
YER052C_Y346	YER052C	HOM3	Y346	Y	346	0.999873638153076	15.168229213116344	1.06754929330615e-101	SH	SH.82_1	1
YER052C_S342	YER052C	HOM3	S342	S	342	0.956708014011383	18.02049599947638	1.06754929330615e-101	SH	SH.82_1	1
YER054C_T327	YER054C	GIP2	T327	T	327	0.99973851442337	15.619227543572944	9.43695028555113e-71	SH	SH.82_1	1
YER054C_S107	YER054C	GIP2	S107	S	107	0.999998867511749	17.243808103606195	9.43695028555113e-71	SH	SH.82_1	2
YER054C_S104	YER054C	GIP2	S104	S	104	0.999999701976776	17.243808103606195	9.43695028555113e-71	SH	SH.82_1	2
YER054C_S93	YER054C	GIP2	S93	S	93	0.979079961776733	16.43356775764522	9.43695028555113e-71	SH	SH.82_1	1
YER055C_S265	YER055C	HIS1	S265	S	265	1	13.424970780518844	5.549845770376848e-56	SH	SH.82_1	1
YER055C_S264	YER055C	HIS1	S264	S	264	1	13.424970780518844	5.549845770376848e-56	SH	SH.82_1	1
YER059W_S312	YER059W	PCL6	S312	S	312	1	14.685316292791656	8.865118950555221e-63	SH	SH.82_1	3
YER059W_S25	YER059W	PCL6	S25	S	25	0.999389410018921	14.18643677184745	8.865118950555221e-63	SH	SH.82_1	1
YER059W_S22	YER059W	PCL6	S22	S	22	0.96176141500473	14.18643677184745	8.865118950555221e-63	SH	SH.82_1	1
YER060W_T46	YER060W	FCY21	T46	T	46	1	13.967413630261577	9.10697748016696e-40	SH	SH.82_1	1
YER060W_S43	YER060W	FCY21	S43	S	43	1	13.967413630261577	9.10697748016696e-40	SH	SH.82_1	1
YER063W_S102	YER063W	THO1	S102	S	102	0.998285949230194	13.590004172990964	1.41995379960972e-73	SH	SH.82_1	1
YER063W_T104	YER063W	THO1	T104	T	104	0.964321374893188	13.590004172990964	1.41995379960972e-73	SH	SH.82_1	1
YER068W_S350	YER068W	MOT2	S350	S	350	0.832476377487183	9.647893267182294	3.2971347194997897e-72	SH	SH.82_1	1
YER068W_T330	YER068W	MOT2	T330	T	330	1	11.653731541853857	3.2971347194997897e-72	SH	SH.82_1	2
YER068W_T334	YER068W	MOT2	T334	T	334	0.999866902828217	11.24063493991431	3.2971347194997897e-72	SH	SH.82_1	1
YER068W_S312	YER068W	MOT2	S312	S	312	1	16.886461023563363	3.2971347194997897e-72	SH	SH.82_1	1
YER068W_T310	YER068W	MOT2	T310	T	310	0.999999940395355	16.886461023563363	3.2971347194997897e-72	SH	SH.82_1	1
YER070W_T820	YER070W	RNR1	T820	T	820	1	17.549666600443334	3.21025168506456e-154	SH	SH.82_1	3
YER070W_S816	YER070W	RNR1	S816	S	816	1	21.058070038199947	3.21025168506456e-154	SH	SH.82_1	14
YER070W_S812	YER070W	RNR1	S812	S	812	1	20.75850070320377	3.21025168506456e-154	SH	SH.82_1	8
YER070W_S808	YER070W	RNR1	S808	S	808	1	18.7453024005918	3.21025168506456e-154	SH	SH.82_1	5
YER070W_S807	YER070W	RNR1	S807	S	807	1	19.075814334421334	3.21025168506456e-154	SH	SH.82_1	7
YER070W_S804	YER070W	RNR1	S804	S	804	0.999999821186066	18.59830755949759	3.21025168506456e-154	SH	SH.82_1	5
YER070W_S809	YER070W	RNR1	S809	S	809	0.999991893768311	18.62698011381603	3.21025168506456e-154	SH	SH.82_1	5
YER075C_S311	YER075C	PTP3	S311	S	311	0.999943315982819	12.01217520136876	2.00546398453533e-68	SH	SH.82_1	1
YER075C_S310	YER075C	PTP3	S310	S	310	0.86445140838623	13.006629759101944	2.00546398453533e-68	SH	SH.82_1	2
YER075C_S305	YER075C	PTP3	S305	S	305	0.830545604228973	12.001062814390716	2.00546398453533e-68	SH	SH.82_1	1
YER075C_S271	YER075C	PTP3	S271	S	271	0.988035023212433	12.11768145821388	2.00546398453533e-68	SH	SH.82_1	1
YER075C_T268	YER075C	PTP3	T268	T	268	0.999934673309326	12.11768145821388	2.00546398453533e-68	SH	SH.82_1	1
YER075C_S297	YER075C	PTP3	S297	S	297	0.999998152256012	14.346178997665248	2.00546398453533e-68	SH	SH.82_1	2
YER075C_S295	YER075C	PTP3	S295	S	295	0.999219059944153	14.346178997665248	2.00546398453533e-68	SH	SH.82_1	2
YER079W_S41	YER079W	YER079W	S41	S	41	0.972952842712402	14.696196098273196	3.700747163537079e-121	SH	SH.82_1	1
YER079W_S192	YER079W	YER079W	S192	S	192	1	15.166317771645437	3.700747163537079e-121	SH	SH.82_1	1
YER079W_S189	YER079W	YER079W	S189	S	189	0.999989151954651	15.29443318030448	3.700747163537079e-121	SH	SH.82_1	2
YER079W_Y186	YER079W	YER079W	Y186	Y	186	1	11.737598895144671	3.700747163537079e-121	SH	SH.82_1	1
YER079W_S60	YER079W	YER079W	S60	S	60	0.978072166442871	13.059564464872256	3.700747163537079e-121	SH	SH.82_1	2
YER079W_S57	YER079W	YER079W	S57	S	57	0.942131876945496	12.551441844445572	3.700747163537079e-121	SH	SH.82_1	1
YER079W_T62	YER079W	YER079W	T62	T	62	0.872665464878082	11.307434463739922	3.700747163537079e-121	SH	SH.82_1	1
YER081W_S20	YER081W	SER3	S20	S	20	0.999993324279785	16.43960586923976	2.4066199404975493e-89	SH	SH.82_1	1
YER081W_T28	YER081W	SER3	T28	T	28	1	18.00771024796203	2.4066199404975493e-89	SH	SH.82_1	2
YER081W_S29	YER081W	SER3	S29	S	29	0.999998033046722	18.00771024796203	2.4066199404975493e-89	SH	SH.82_1	2
YER081W_T12	YER081W	SER3	T12	T	12	0.998830378055573	16.43960586923976	2.4066199404975493e-89	SH	SH.82_1	1
YER081W_T2	YER081W	SER3	T2	T	2	0.961210608482361	17.066653542195294	2.4066199404975493e-89	SH	SH.82_1	2
YER081W_S3	YER081W	SER3	S3	S	3	0.991429388523102	15.960234933944594	2.4066199404975493e-89	SH	SH.82_1	1
YER086W_S434	YER086W	ILV1	S434	S	434	1	14.5327012613706	1.92793771368785e-21	SH	SH.82_1	1
YER086W_S433	YER086W	ILV1	S433	S	433	1	14.5327012613706	1.92793771368785e-21	SH	SH.82_1	1
YER086W_S432	YER086W	ILV1	S432	S	432	1	14.5327012613706	1.92793771368785e-21	SH	SH.82_1	1
YER087C-B_S3	YER087C-B	SBH1	S3	S	3	0.864591777324677	16.80530699363467	2.66787737313227e-55	SH	SH.82_1	2
YER088C_S491	YER088C	DOT6	S491	S	491	1	19.32154056632505	2.2632586200645292e-129	SH	SH.82_1	1
YER088C_S487	YER088C	DOT6	S487	S	487	0.999999701976776	19.32154056632505	2.2632586200645292e-129	SH	SH.82_1	1
YER088C_S301	YER088C	DOT6	S301	S	301	0.894004285335541	12.452495727825124	2.2632586200645292e-129	SH	SH.82_1	1
YER088C_S297	YER088C	DOT6	S297	S	297	0.999999821186066	19.487737026617655	2.2632586200645292e-129	SH	SH.82_1	2
YER088C_S282	YER088C	DOT6	S282	S	282	0.999374628067017	19.487737026617655	2.2632586200645292e-129	SH	SH.82_1	2
YER088C_S307	YER088C	DOT6	S307	S	307	0.852907657623291	12.452495727825124	2.2632586200645292e-129	SH	SH.82_1	1
YER088C_S306	YER088C	DOT6	S306	S	306	0.867016315460205	12.452495727825124	2.2632586200645292e-129	SH	SH.82_1	1
YER088C_S253	YER088C	DOT6	S253	S	253	0.88018012046814	15.716476916736722	2.2632586200645292e-129	SH	SH.82_1	1
YER088C_S247	YER088C	DOT6	S247	S	247	0.998602569103241	17.726513366342925	2.2632586200645292e-129	SH	SH.82_1	2
YER088C_T251	YER088C	DOT6	T251	T	251	0.789088308811188	15.716476916736722	2.2632586200645292e-129	SH	SH.82_1	1
YER088C_S517	YER088C	DOT6	S517	S	517	1	18.812410377380264	2.2632586200645292e-129	SH	SH.82_1	3
YER088C_T511	YER088C	DOT6	T511	T	511	0.985103487968445	16.659609079852125	2.2632586200645292e-129	SH	SH.82_1	1
YER088C_S527	YER088C	DOT6	S527	S	527	1	18.553427527793733	2.2632586200645292e-129	SH	SH.82_1	2
YER088C_S48	YER088C	DOT6	S48	S	48	0.882545650005341	12.554695615940968	2.2632586200645292e-129	SH	SH.82_1	1
YER088C_S331	YER088C	DOT6	S331	S	331	0.996646702289581	14.034382881384277	2.2632586200645292e-129	SH	SH.82_1	1
YER088C_T330	YER088C	DOT6	T330	T	330	0.998347103595734	14.034382881384277	2.2632586200645292e-129	SH	SH.82_1	1
YER088C_S322	YER088C	DOT6	S322	S	322	0.999680399894714	14.79677409106677	2.2632586200645292e-129	SH	SH.82_1	3
YER088C_S326	YER088C	DOT6	S326	S	326	0.993871212005615	11.987492348121211	2.2632586200645292e-129	SH	SH.82_1	1
YER088C_S327	YER088C	DOT6	S327	S	327	0.996809244155884	14.232702216156028	2.2632586200645292e-129	SH	SH.82_1	1
YER088C_S321	YER088C	DOT6	S321	S	321	0.987827837467194	12.330382407948536	2.2632586200645292e-129	SH	SH.82_1	1
YER088C_S423	YER088C	DOT6	S423	S	423	1	13.334674321774656	2.2632586200645292e-129	SH	SH.82_1	1
YER089C_T380	YER089C	PTC2	T380	T	380	0.999997138977051	18.244586638450745	2.10462343553902e-83	SH	SH.82_1	2
YER089C_T376	YER089C	PTC2	T376	T	376	0.999997615814209	18.140529373104492	2.10462343553902e-83	SH	SH.82_1	1
YER089C_T363	YER089C	PTC2	T363	T	363	0.945124268531799	13.274748248389937	2.10462343553902e-83	SH	SH.82_1	1
YER089C_S361	YER089C	PTC2	S361	S	361	0.995556533336639	13.274748248389937	2.10462343553902e-83	SH	SH.82_1	1
YER091C_S555	YER091C	MET6	S555	S	555	0.998054981231689	13.135622649718842	5.83921432305701e-101	SH	SH.82_1	1
YER091C_Y552	YER091C	MET6	Y552	Y	552	0.998727560043335	13.135622649718842	5.83921432305701e-101	SH	SH.82_1	1
YER091C_S679	YER091C	MET6	S679	S	679	1	14.114097497253224	5.83921432305701e-101	SH	SH.82_1	1
YER091C_S675	YER091C	MET6	S675	S	675	1	14.114097497253224	5.83921432305701e-101	SH	SH.82_1	1
YER093C_S10	YER093C	TSC11	S10	S	10	0.999591052532196	16.479878421170515	2.0763393046771997e-77	SH	SH.82_1	1
YER093C_S6	YER093C	TSC11	S6	S	6	1	16.479878421170515	2.0763393046771997e-77	SH	SH.82_1	1
YER093C_S2	YER093C	TSC11	S2	S	2	1	16.479878421170515	2.0763393046771997e-77	SH	SH.82_1	1
YER093C_S14	YER093C	TSC11	S14	S	14	0.941285789012909	12.278658875996321	2.0763393046771997e-77	SH	SH.82_1	1
YER093C_S11	YER093C	TSC11	S11	S	11	0.999181032180786	12.278658875996321	2.0763393046771997e-77	SH	SH.82_1	1
YER093C_S262	YER093C	TSC11	S262	S	262	0.946051478385925	14.551836601773458	2.0763393046771997e-77	SH	SH.82_1	1
YER093C_T263	YER093C	TSC11	T263	T	263	0.929109811782837	14.551836601773458	2.0763393046771997e-77	SH	SH.82_1	1
YER093C_S87	YER093C	TSC11	S87	S	87	1	16.867337277854844	2.0763393046771997e-77	SH	SH.82_1	2
YER093C_S84	YER093C	TSC11	S84	S	84	1	16.763108641939905	2.0763393046771997e-77	SH	SH.82_1	2
YER093C_T86	YER093C	TSC11	T86	T	86	1	13.188424603288777	2.0763393046771997e-77	SH	SH.82_1	1
YER093C_S81	YER093C	TSC11	S81	S	81	1	9.96879366538873	2.0763393046771997e-77	SH	SH.82_1	1
YER093C_S36	YER093C	TSC11	S36	S	36	0.986863672733307	10.941400432131733	2.0763393046771997e-77	SH	SH.82_1	1
YER098W_S42	YER098W	UBP9	S42	S	42	1	16.883223970493642	1.28029909518012e-13	SH	SH.82_1	1
YER098W_S38	YER098W	UBP9	S38	S	38	1	16.883223970493642	1.28029909518012e-13	SH	SH.82_1	1
YER098W_T35	YER098W	UBP9	T35	T	35	1	16.883223970493642	1.28029909518012e-13	SH	SH.82_1	1
YER104W_S39	YER104W	RTT105	S39	S	39	0.999337553977966	12.30767744244858	2.88315500222084e-56	SH	SH.82_1	1
YER104W_T36	YER104W	RTT105	T36	T	36	0.999110341072083	12.30767744244858	2.88315500222084e-56	SH	SH.82_1	1
YER104W_S88	YER104W	RTT105	S88	S	88	0.953684389591217	11.568926344858932	2.88315500222084e-56	SH	SH.82_1	1
YER104W_S87	YER104W	RTT105	S87	S	87	0.988010466098785	11.568926344858932	2.88315500222084e-56	SH	SH.82_1	1
YER111C_S816	YER111C	SWI4	S816	S	816	1	14.277269514297355	1.04701570150216e-116	SH	SH.82_1	2
YER111C_S806	YER111C	SWI4	S806	S	806	1	16.268297906699225	1.04701570150216e-116	SH	SH.82_1	3
YER111C_T798	YER111C	SWI4	T798	T	798	1	16.237734238311738	1.04701570150216e-116	SH	SH.82_1	2
YER111C_T173	YER111C	SWI4	T173	T	173	0.99999988079071	15.022161731350575	1.04701570150216e-116	SH	SH.82_1	1
YER111C_S166	YER111C	SWI4	S166	S	166	0.999432146549225	15.022161731350575	1.04701570150216e-116	SH	SH.82_1	1
YER111C_S797	YER111C	SWI4	S797	S	797	1	15.340779054164502	1.04701570150216e-116	SH	SH.82_1	1
YER111C_Y810	YER111C	SWI4	Y810	Y	810	1	15.397182684176595	1.04701570150216e-116	SH	SH.82_1	2
YER111C_S800	YER111C	SWI4	S800	S	800	1	15.340779054164502	1.04701570150216e-116	SH	SH.82_1	1
YER111C_S860	YER111C	SWI4	S860	S	860	1	16.802702728882455	1.04701570150216e-116	SH	SH.82_1	1
YER111C_S852	YER111C	SWI4	S852	S	852	0.947682678699493	16.802702728882455	1.04701570150216e-116	SH	SH.82_1	1
YER114C_S723	YER114C	BOI2	S723	S	723	1	14.6076460206736	2.81193175009456e-161	SH	SH.82_1	1
YER114C_S721	YER114C	BOI2	S721	S	721	1	14.6076460206736	2.81193175009456e-161	SH	SH.82_1	1
YER114C_S1004	YER114C	BOI2	S1004	S	1004	0.99999988079071	13.294679211416025	2.81193175009456e-161	SH	SH.82_1	1
YER114C_S994	YER114C	BOI2	S994	S	994	0.929528772830963	13.294679211416025	2.81193175009456e-161	SH	SH.82_1	1
YER114C_S11	YER114C	BOI2	S11	S	11	0.974524736404419	13.180169154635148	2.81193175009456e-161	SH	SH.82_1	1
YER114C_T9	YER114C	BOI2	T9	T	9	0.964535176753998	13.180169154635148	2.81193175009456e-161	SH	SH.82_1	1
YER114C_S28	YER114C	BOI2	S28	S	28	1	14.62774321141454	2.81193175009456e-161	SH	SH.82_1	1
YER114C_S24	YER114C	BOI2	S24	S	24	1	14.62774321141454	2.81193175009456e-161	SH	SH.82_1	1
YER114C_T388	YER114C	BOI2	T388	T	388	1	18.752456905821976	2.81193175009456e-161	SH	SH.82_1	3
YER114C_S375	YER114C	BOI2	S375	S	375	0.999925017356873	13.532649039668517	2.81193175009456e-161	SH	SH.82_1	1
YER114C_S373	YER114C	BOI2	S373	S	373	0.9995938539505	18.954233415681287	2.81193175009456e-161	SH	SH.82_1	3
YER114C_S381	YER114C	BOI2	S381	S	381	0.993744611740112	11.377220036596666	2.81193175009456e-161	SH	SH.82_1	1
YER114C_S145	YER114C	BOI2	S145	S	145	0.999690473079681	16.770770579544823	2.81193175009456e-161	SH	SH.82_1	1
YER114C_S143	YER114C	BOI2	S143	S	143	0.913685858249664	16.770770579544823	2.81193175009456e-161	SH	SH.82_1	1
YER114C_S643	YER114C	BOI2	S643	S	643	0.89576643705368	11.278638606112638	2.81193175009456e-161	SH	SH.82_1	1
YER114C_S642	YER114C	BOI2	S642	S	642	0.900470197200775	11.278638606112638	2.81193175009456e-161	SH	SH.82_1	1
YER114C_S637	YER114C	BOI2	S637	S	637	0.868215918540955	11.278638606112638	2.81193175009456e-161	SH	SH.82_1	1
YER114C_S523	YER114C	BOI2	S523	S	523	1	21.33609008069155	2.81193175009456e-161	SH	SH.82_1	5
YER114C_S519	YER114C	BOI2	S519	S	519	1	21.33609008069155	2.81193175009456e-161	SH	SH.82_1	5
YER114C_S528	YER114C	BOI2	S528	S	528	0.99986732006073	16.480369902626116	2.81193175009456e-161	SH	SH.82_1	1
YER114C_T525	YER114C	BOI2	T525	T	525	0.969430267810822	16.480183741468554	2.81193175009456e-161	SH	SH.82_1	1
YER114C_S36	YER114C	BOI2	S36	S	36	0.963501691818237	12.093340681454997	2.81193175009456e-161	SH	SH.82_1	1
YER114C_S33	YER114C	BOI2	S33	S	33	0.991559505462646	12.093340681454997	2.81193175009456e-161	SH	SH.82_1	1
YER114C_S666	YER114C	BOI2	S666	S	666	0.982185661792755	12.156998411289411	2.81193175009456e-161	SH	SH.82_1	1
YER114C_S667	YER114C	BOI2	S667	S	667	0.998759567737579	12.156998411289411	2.81193175009456e-161	SH	SH.82_1	1
YER114C_S450	YER114C	BOI2	S450	S	450	0.789709568023682	12.084062653363322	2.81193175009456e-161	SH	SH.82_1	1
YER114C_S438	YER114C	BOI2	S438	S	438	1	13.873458151625629	2.81193175009456e-161	SH	SH.82_1	1
YER114C_S404	YER114C	BOI2	S404	S	404	0.999988317489624	13.873458151625629	2.81193175009456e-161	SH	SH.82_1	1
YER114C_S447	YER114C	BOI2	S447	S	447	0.873701989650726	12.084062653363322	2.81193175009456e-161	SH	SH.82_1	1
YER116C_S67	YER116C	SLX8	S67	S	67	1	16.6430136105064	2.65290302099998e-86	SH	SH.82_1	2
YER116C_T66	YER116C	SLX8	T66	T	66	1	16.6430136105064	2.65290302099998e-86	SH	SH.82_1	2
YER116C_S50	YER116C	SLX8	S50	S	50	1	17.850795370994582	2.65290302099998e-86	SH	SH.82_1	1
YER116C_T44	YER116C	SLX8	T44	T	44	1	17.850795370994582	2.65290302099998e-86	SH	SH.82_1	1
YER116C_T39	YER116C	SLX8	T39	T	39	1	17.850795370994582	2.65290302099998e-86	SH	SH.82_1	1
YER118C_S5	YER118C	SHO1	S5	S	5	0.999883115291595	18.20270981761784	4.92698475487367e-105	SH	SH.82_1	6
YER118C_S2	YER118C	SHO1	S2	S	2	0.999998509883881	18.20270981761784	4.92698475487367e-105	SH	SH.82_1	6
YER118C_S4	YER118C	SHO1	S4	S	4	0.999720454216003	11.592384919504662	4.92698475487367e-105	SH	SH.82_1	1
YER122C_S398	YER122C	GLO3	S398	S	398	1	12.323470716329254	1.4612372831953e-63	SH	SH.82_1	1
YER123W_S6	YER123W	YCK3	S6	S	6	0.964520573616028	13.617182705126204	1.90764010416675e-65	SH	SH.82_1	2
YER123W_S5	YER123W	YCK3	S5	S	5	0.963482320308685	13.617182705126204	1.90764010416675e-65	SH	SH.82_1	2
YER123W_T380	YER123W	YCK3	T380	T	380	0.992622554302216	13.808457870099364	1.90764010416675e-65	SH	SH.82_1	2
YER123W_T379	YER123W	YCK3	T379	T	379	0.993853092193604	13.808457870099364	1.90764010416675e-65	SH	SH.82_1	2
YER123W_S408	YER123W	YCK3	S408	S	408	0.999631702899933	15.315503206259889	1.90764010416675e-65	SH	SH.82_1	2
YER123W_S404	YER123W	YCK3	S404	S	404	0.999999463558197	15.315503206259889	1.90764010416675e-65	SH	SH.82_1	2
YER123W_S403	YER123W	YCK3	S403	S	403	0.999536395072937	12.423483001754756	1.90764010416675e-65	SH	SH.82_1	1
YER123W_Y330	YER123W	YCK3	Y330	Y	330	1	9.165242509922136	1.90764010416675e-65	SH	SH.82_1	1
YER125W_T218	YER125W	RSP5	T218	T	218	0.991594552993774	20.781344088059896	6.01016166869235e-101	SH	SH.82_1	1
YER125W_S216	YER125W	RSP5	S216	S	216	0.993691265583038	20.781344088059896	6.01016166869235e-101	SH	SH.82_1	1
YER125W_S149	YER125W	RSP5	S149	S	149	0.999694168567657	10.780981212354598	6.01016166869235e-101	SH	SH.82_1	1
YER125W_S145	YER125W	RSP5	S145	S	145	0.994195878505707	10.780981212354598	6.01016166869235e-101	SH	SH.82_1	1
YER127W_S163	YER127W	LCP5	S163	S	163	0.999999940395355	15.901805812923048	5.912748698749949e-70	SH	SH.82_1	2
YER127W_S162	YER127W	LCP5	S162	S	162	0.999999940395355	15.901805812923048	5.912748698749949e-70	SH	SH.82_1	2
YER127W_S157	YER127W	LCP5	S157	S	157	0.999999940395355	15.901805812923048	5.912748698749949e-70	SH	SH.82_1	2
YER127W_S152	YER127W	LCP5	S152	S	152	0.999985456466675	14.538967432640325	5.912748698749949e-70	SH	SH.82_1	1
YER129W_T38	YER129W	SAK1	T38	T	38	1	13.079024708928154	7.93089403300353e-88	SH	SH.82_1	1
YER129W_S36	YER129W	SAK1	S36	S	36	1	13.079024708928154	7.93089403300353e-88	SH	SH.82_1	1
YER129W_S41	YER129W	SAK1	S41	S	41	1	13.87286749190066	7.93089403300353e-88	SH	SH.82_1	1
YER129W_S966	YER129W	SAK1	S966	S	966	0.999975800514221	13.679618153404386	7.93089403300353e-88	SH	SH.82_1	1
YER129W_S964	YER129W	SAK1	S964	S	964	0.999975800514221	13.867081796534196	7.93089403300353e-88	SH	SH.82_1	2
YER129W_S65	YER129W	SAK1	S65	S	65	0.91789847612381	13.166723398233511	7.93089403300353e-88	SH	SH.82_1	1
YER129W_S62	YER129W	SAK1	S62	S	62	0.891478359699249	13.166723398233511	7.93089403300353e-88	SH	SH.82_1	1
YER129W_T43	YER129W	SAK1	T43	T	43	1	13.87286749190066	7.93089403300353e-88	SH	SH.82_1	1
YER132C_S921	YER132C	PMD1	S921	S	921	0.999998450279236	15.165704780390431	5.08349477312444e-118	SH	SH.82_1	3
YER132C_S910	YER132C	PMD1	S910	S	910	0.98017829656601	14.892764319356557	5.08349477312444e-118	SH	SH.82_1	2
YER132C_S906	YER132C	PMD1	S906	S	906	0.994730889797211	15.165704780390431	5.08349477312444e-118	SH	SH.82_1	3
YER132C_S915	YER132C	PMD1	S915	S	915	0.767829358577728	13.629278884670004	5.08349477312444e-118	SH	SH.82_1	2
YER132C_S914	YER132C	PMD1	S914	S	914	0.767829358577728	13.629278884670004	5.08349477312444e-118	SH	SH.82_1	2
YER132C_S917	YER132C	PMD1	S917	S	917	0.972326457500458	12.629277396487794	5.08349477312444e-118	SH	SH.82_1	1
YER132C_S992	YER132C	PMD1	S992	S	992	0.999986469745636	13.62158888000618	5.08349477312444e-118	SH	SH.82_1	1
YER132C_S989	YER132C	PMD1	S989	S	989	1	13.62158888000618	5.08349477312444e-118	SH	SH.82_1	1
YER132C_S1356	YER132C	PMD1	S1356	S	1356	0.99997752904892	17.7058175511769	5.08349477312444e-118	SH	SH.82_1	2
YER132C_S1355	YER132C	PMD1	S1355	S	1355	0.972858965396881	17.7058175511769	5.08349477312444e-118	SH	SH.82_1	2
YER132C_S1612	YER132C	PMD1	S1612	S	1612	0.998785793781281	15.736853965448914	5.08349477312444e-118	SH	SH.82_1	1
YER132C_S1611	YER132C	PMD1	S1611	S	1611	0.999543488025665	15.736853965448914	5.08349477312444e-118	SH	SH.82_1	1
YER132C_T1661	YER132C	PMD1	T1661	T	1661	0.996357023715973	12.406395144517138	5.08349477312444e-118	SH	SH.82_1	1
YER132C_S1660	YER132C	PMD1	S1660	S	1660	0.995240151882172	14.481533128222498	5.08349477312444e-118	SH	SH.82_1	1
YER132C_S1664	YER132C	PMD1	S1664	S	1664	0.999999403953552	14.481533128222498	5.08349477312444e-118	SH	SH.82_1	1
YER132C_S1289	YER132C	PMD1	S1289	S	1289	0.995893836021423	14.99495612533707	5.08349477312444e-118	SH	SH.82_1	4
YER132C_S1286	YER132C	PMD1	S1286	S	1286	0.997346162796021	11.86967362939402	5.08349477312444e-118	SH	SH.82_1	1
YER132C_T1277	YER132C	PMD1	T1277	T	1277	0.996513605117798	11.312151277588743	5.08349477312444e-118	SH	SH.82_1	1
YER132C_S1292	YER132C	PMD1	S1292	S	1292	0.999934196472168	14.819352428363048	5.08349477312444e-118	SH	SH.82_1	3
YER132C_S1413	YER132C	PMD1	S1413	S	1413	1	14.568279822547977	5.08349477312444e-118	SH	SH.82_1	1
YER132C_S817	YER132C	PMD1	S817	S	817	0.919115900993347	11.344001232208832	5.08349477312444e-118	SH	SH.82_1	1
YER132C_T818	YER132C	PMD1	T818	T	818	0.931074440479279	11.344001232208832	5.08349477312444e-118	SH	SH.82_1	1
YER132C_S1312	YER132C	PMD1	S1312	S	1312	0.992975175380707	13.12463631819256	5.08349477312444e-118	SH	SH.82_1	1
YER132C_S1307	YER132C	PMD1	S1307	S	1307	0.998945593833923	13.12463631819256	5.08349477312444e-118	SH	SH.82_1	1
YER132C_S881	YER132C	PMD1	S881	S	881	1	14.657053898740031	5.08349477312444e-118	SH	SH.82_1	1
YER132C_S877	YER132C	PMD1	S877	S	877	1	14.657053898740031	5.08349477312444e-118	SH	SH.82_1	1
YER132C_T1667	YER132C	PMD1	T1667	T	1667	0.794242084026337	12.428185470346012	5.08349477312444e-118	SH	SH.82_1	1
YER132C_S787	YER132C	PMD1	S787	S	787	0.9985032081604	13.03205566247554	5.08349477312444e-118	SH	SH.82_1	1
YER132C_S785	YER132C	PMD1	S785	S	785	0.990501403808594	13.03205566247554	5.08349477312444e-118	SH	SH.82_1	1
YER132C_T692	YER132C	PMD1	T692	T	692	0.772932052612305	14.275283771272658	5.08349477312444e-118	SH	SH.82_1	1
YER132C_S688	YER132C	PMD1	S688	S	688	0.981030166149139	14.275283771272658	5.08349477312444e-118	SH	SH.82_1	1
YER132C_S697	YER132C	PMD1	S697	S	697	0.999861776828766	12.713875906823777	5.08349477312444e-118	SH	SH.82_1	1
YER132C_S696	YER132C	PMD1	S696	S	696	0.990120708942413	12.713875906823777	5.08349477312444e-118	SH	SH.82_1	1
YER149C_S230	YER149C	PEA2	S230	S	230	1	20.65714068815724	4.3175172357867184e-144	SH	SH.82_1	4
YER149C_S226	YER149C	PEA2	S226	S	226	0.999999821186066	20.65714068815724	4.3175172357867184e-144	SH	SH.82_1	4
YER149C_S225	YER149C	PEA2	S225	S	225	0.99950236082077	11.78920081683806	4.3175172357867184e-144	SH	SH.82_1	1
YER151C_S339	YER151C	UBP3	S339	S	339	0.999998509883881	18.062273226206692	1.66679318972774e-80	SH	SH.82_1	6
YER151C_S335	YER151C	UBP3	S335	S	335	0.977820754051208	16.56822308633562	1.66679318972774e-80	SH	SH.82_1	1
YER151C_T337	YER151C	UBP3	T337	T	337	0.981666505336761	16.13935006961162	1.66679318972774e-80	SH	SH.82_1	1
YER151C_S341	YER151C	UBP3	S341	S	341	0.999974966049194	16.832848129953508	1.66679318972774e-80	SH	SH.82_1	3
YER151C_S343	YER151C	UBP3	S343	S	343	0.999997198581696	14.938707243194948	1.66679318972774e-80	SH	SH.82_1	1
YER151C_Y174	YER151C	UBP3	Y174	Y	174	0.994247794151306	12.613407163382028	1.66679318972774e-80	SH	SH.82_1	1
YER151C_S173	YER151C	UBP3	S173	S	173	0.853312134742737	12.613407163382028	1.66679318972774e-80	SH	SH.82_1	1
YER155C_Y1854	YER155C	BEM2	Y1854	Y	1854	0.988868236541748	11.667682374178057	9.67992221736209e-209	SH	SH.82_1	1
YER155C_S1855	YER155C	BEM2	S1855	S	1855	0.998595952987671	15.07728574208008	9.67992221736209e-209	SH	SH.82_1	1
YER155C_S1852	YER155C	BEM2	S1852	S	1852	0.968833982944489	15.07728574208008	9.67992221736209e-209	SH	SH.82_1	1
YER155C_S1843	YER155C	BEM2	S1843	S	1843	0.99994432926178	11.667682374178057	9.67992221736209e-209	SH	SH.82_1	1
YER155C_T1849	YER155C	BEM2	T1849	T	1849	0.998844802379608	11.667682374178057	9.67992221736209e-209	SH	SH.82_1	1
YER155C_S1813	YER155C	BEM2	S1813	S	1813	0.999791383743286	12.797204911419191	9.67992221736209e-209	SH	SH.82_1	1
YER155C_S1810	YER155C	BEM2	S1810	S	1810	1	12.797204911419191	9.67992221736209e-209	SH	SH.82_1	1
YER155C_S168	YER155C	BEM2	S168	S	168	1	18.94640249849813	9.67992221736209e-209	SH	SH.82_1	2
YER155C_S170	YER155C	BEM2	S170	S	170	1	18.94640249849813	9.67992221736209e-209	SH	SH.82_1	2
YER155C_S167	YER155C	BEM2	S167	S	167	0.988202929496765	14.98976480204129	9.67992221736209e-209	SH	SH.82_1	1
YER155C_S160	YER155C	BEM2	S160	S	160	1	15.61319061518523	9.67992221736209e-209	SH	SH.82_1	2
YER155C_S1054	YER155C	BEM2	S1054	S	1054	0.99999988079071	17.644163605186744	9.67992221736209e-209	SH	SH.82_1	2
YER155C_S1046	YER155C	BEM2	S1046	S	1046	1	17.712140866814316	9.67992221736209e-209	SH	SH.82_1	3
YER155C_T1049	YER155C	BEM2	T1049	T	1049	0.999993026256561	14.685178343051373	9.67992221736209e-209	SH	SH.82_1	2
YER155C_S129	YER155C	BEM2	S129	S	129	0.973515450954437	12.031478798902269	9.67992221736209e-209	SH	SH.82_1	1
YER155C_S124	YER155C	BEM2	S124	S	124	0.783584415912628	12.031478798902269	9.67992221736209e-209	SH	SH.82_1	1
YER155C_S1029	YER155C	BEM2	S1029	S	1029	1	17.04226024820076	9.67992221736209e-209	SH	SH.82_1	3
YER155C_S1026	YER155C	BEM2	S1026	S	1026	1	16.958491577941913	9.67992221736209e-209	SH	SH.82_1	2
YER155C_T1038	YER155C	BEM2	T1038	T	1038	1	16.865778217974462	9.67992221736209e-209	SH	SH.82_1	2
YER155C_S1030	YER155C	BEM2	S1030	S	1030	1	16.865778217974462	9.67992221736209e-209	SH	SH.82_1	2
YER155C_S157	YER155C	BEM2	S157	S	157	0.999996840953827	15.61319061518523	9.67992221736209e-209	SH	SH.82_1	2
YER155C_S38	YER155C	BEM2	S38	S	38	0.921275734901428	12.700478921215078	9.67992221736209e-209	SH	SH.82_1	1
YER155C_S1016	YER155C	BEM2	S1016	S	1016	1	17.44499037732591	9.67992221736209e-209	SH	SH.82_1	1
YER155C_S1012	YER155C	BEM2	S1012	S	1012	1	17.44499037732591	9.67992221736209e-209	SH	SH.82_1	1
YER155C_S1831	YER155C	BEM2	S1831	S	1831	0.977164328098297	10.514225184360178	9.67992221736209e-209	SH	SH.82_1	1
YER157W_S507	YER157W	COG3	S507	S	507	0.998908817768097	14.599394703831324	2.48526651405803e-51	SH	SH.82_1	1
YER157W_S515	YER157W	COG3	S515	S	515	0.999824523925781	14.599394703831324	2.48526651405803e-51	SH	SH.82_1	1
YER157W_S8	YER157W	COG3	S8	S	8	1	11.903393234662538	2.48526651405803e-51	SH	SH.82_1	1
YER157W_S4	YER157W	COG3	S4	S	4	1	11.903393234662538	2.48526651405803e-51	SH	SH.82_1	1
YER159C_S141	YER159C	BUR6	S141	S	141	1	13.900047660184736	1.26967335525785e-83	SH	SH.82_1	1
YER164W_S989	YER164W	CHD1	S989	S	989	1	17.102748273220385	1.0217914983026498e-105	SH	SH.82_1	6
YER164W_S987	YER164W	CHD1	S987	S	987	1	16.90371149383177	1.0217914983026498e-105	SH	SH.82_1	3
YER164W_S36	YER164W	CHD1	S36	S	36	1	14.479822601333796	1.0217914983026498e-105	SH	SH.82_1	3
YER165W_S405	YER165W	PAB1	S405	S	405	1	15.061406434330852	1.3015201605158999e-84	SH	SH.82_1	2
YER166W_S27	YER166W	DNF1	S27	S	27	0.99999988079071	16.701638327087338	5.44246586968921e-108	SH	SH.82_1	3
YER166W_S26	YER166W	DNF1	S26	S	26	1	16.701638327087338	5.44246586968921e-108	SH	SH.82_1	3
YER166W_T1500	YER166W	DNF1	T1500	T	1500	0.999909818172455	14.295545446087278	5.44246586968921e-108	SH	SH.82_1	3
YER166W_S1496	YER166W	DNF1	S1496	S	1496	0.92629861831665	13.347123118311249	5.44246586968921e-108	SH	SH.82_1	1
YER166W_S1506	YER166W	DNF1	S1506	S	1506	0.999999046325684	13.242055238592004	5.44246586968921e-108	SH	SH.82_1	2
YER166W_S1552	YER166W	DNF1	S1552	S	1552	0.992673277854919	12.848723978796365	5.44246586968921e-108	SH	SH.82_1	1
YER166W_T1551	YER166W	DNF1	T1551	T	1551	0.990730345249176	12.848723978796365	5.44246586968921e-108	SH	SH.82_1	1
YER166W_T85	YER166W	DNF1	T85	T	85	1	14.85659045277479	5.44246586968921e-108	SH	SH.82_1	1
YER166W_S81	YER166W	DNF1	S81	S	81	1	14.85659045277479	5.44246586968921e-108	SH	SH.82_1	1
YER166W_Y111	YER166W	DNF1	Y111	Y	111	0.998245418071747	11.996719862738455	5.44246586968921e-108	SH	SH.82_1	1
YER166W_T58	YER166W	DNF1	T58	T	58	0.999248743057251	15.788353880453258	5.44246586968921e-108	SH	SH.82_1	1
YER166W_S53	YER166W	DNF1	S53	S	53	0.978442132472992	15.788353880453258	5.44246586968921e-108	SH	SH.82_1	1
YER166W_Y47	YER166W	DNF1	Y47	Y	47	0.999955356121063	15.788353880453258	5.44246586968921e-108	SH	SH.82_1	1
YER167W_S320	YER167W	BCK2	S320	S	320	0.999381601810455	13.875945407350308	7.64060088082999e-64	SH	SH.82_1	2
YER167W_S317	YER167W	BCK2	S317	S	317	0.999527513980865	13.875945407350308	7.64060088082999e-64	SH	SH.82_1	2
YER169W_S557	YER169W	RPH1	S557	S	557	0.999967694282532	14.915819165374774	3.0240873978553597e-84	SH	SH.82_1	2
YER169W_S555	YER169W	RPH1	S555	S	555	0.98751837015152	14.915819165374774	3.0240873978553597e-84	SH	SH.82_1	2
YER172C_S47	YER172C	BRR2	S47	S	47	1	11.734793677842184	7.976172574005091e-46	SH	SH.82_1	1
YER172C_S37	YER172C	BRR2	S37	S	37	1	11.734793677842184	7.976172574005091e-46	SH	SH.82_1	1
YER172C_T36	YER172C	BRR2	T36	T	36	1	11.734793677842184	7.976172574005091e-46	SH	SH.82_1	1
YER172C_S57	YER172C	BRR2	S57	S	57	1	14.599658214341368	7.976172574005091e-46	SH	SH.82_1	1
YER172C_S53	YER172C	BRR2	S53	S	53	1	14.599658214341368	7.976172574005091e-46	SH	SH.82_1	1
YER172C_S51	YER172C	BRR2	S51	S	51	1	14.599658214341368	7.976172574005091e-46	SH	SH.82_1	1
YER172C_S403	YER172C	BRR2	S403	S	403	0.999999403953552	14.326239267615684	7.976172574005091e-46	SH	SH.82_1	2
YER176W_T469	YER176W	ECM32	T469	T	469	0.99927544593811	12.970222478405455	5.269960521065368e-44	SH	SH.82_1	1
YER176W_T465	YER176W	ECM32	T465	T	465	0.999261617660522	12.970222478405455	5.269960521065368e-44	SH	SH.82_1	1
YER178W_Y309	YER178W	PDA1	Y309	Y	309	0.999996721744537	16.655627229741473	2.9527606616585103e-67	SH	SH.82_1	1
YER178W_S313	YER178W	PDA1	S313	S	313	0.994701862335205	15.526071954749751	2.9527606616585103e-67	SH	SH.82_1	1
YER180C-A_S2	YER180C-A	SLO1	S2	S	2	0.999208629131317	12.957659353888891	3.81777460862744e-90	SH	SH.82_1	1
YER180C-A_S10	YER180C-A	SLO1	S10	S	10	0.99568772315979	13.987318085796224	3.81777460862744e-90	SH	SH.82_1	1
YER180C-A_T12	YER180C-A	SLO1	T12	T	12	0.998894512653351	13.987318085796224	3.81777460862744e-90	SH	SH.82_1	1
YFL004W_S616	YFL004W	VTC2	S616	S	616	1	19.402110568943534	3.3430333263327494e-95	SH	SH.82_1	4
YFL004W_S615	YFL004W	VTC2	S615	S	615	1	19.402110568943534	3.3430333263327494e-95	SH	SH.82_1	4
YFL004W_S606	YFL004W	VTC2	S606	S	606	0.908264338970184	12.251608447451432	3.3430333263327494e-95	SH	SH.82_1	1
YFL004W_S196	YFL004W	VTC2	S196	S	196	1	16.170981135910505	3.3430333263327494e-95	SH	SH.82_1	2
YFL004W_S193	YFL004W	VTC2	S193	S	193	0.997088193893433	16.170981135910505	3.3430333263327494e-95	SH	SH.82_1	2
YFL004W_S187	YFL004W	VTC2	S187	S	187	0.999999940395355	15.372578378938	3.3430333263327494e-95	SH	SH.82_1	2
YFL004W_S189	YFL004W	VTC2	S189	S	189	0.999718964099884	9.849949593435468	3.3430333263327494e-95	SH	SH.82_1	1
YFL004W_S182	YFL004W	VTC2	S182	S	182	1	15.372578378938	3.3430333263327494e-95	SH	SH.82_1	2
YFL004W_S583	YFL004W	VTC2	S583	S	583	1	14.40684380150145	3.3430333263327494e-95	SH	SH.82_1	1
YFL005W_S204	YFL005W	SEC4	S204	S	204	0.999999523162842	19.84707486525114	6.585757012920819e-133	SH	SH.82_1	5
YFL005W_S201	YFL005W	SEC4	S201	S	201	1	19.58418295936879	6.585757012920819e-133	SH	SH.82_1	5
YFL005W_S206	YFL005W	SEC4	S206	S	206	0.999929785728455	18.18803329955131	6.585757012920819e-133	SH	SH.82_1	1
YFL005W_S11	YFL005W	SEC4	S11	S	11	0.992033243179321	16.511594799709172	6.585757012920819e-133	SH	SH.82_1	3
YFL005W_S8	YFL005W	SEC4	S8	S	8	0.99999463558197	16.39462574186025	6.585757012920819e-133	SH	SH.82_1	2
YFL005W_S10	YFL005W	SEC4	S10	S	10	0.921500205993652	12.828938573006084	6.585757012920819e-133	SH	SH.82_1	1
YFL007W_S1041	YFL007W	BLM10	S1041	S	1041	0.999998033046722	14.96541617420937	4.7988754302335985e-119	SH	SH.82_1	1
YFL007W_T64	YFL007W	BLM10	T64	T	64	1	19.1131082603265	4.7988754302335985e-119	SH	SH.82_1	4
YFL007W_S62	YFL007W	BLM10	S62	S	62	1	19.09649364209725	4.7988754302335985e-119	SH	SH.82_1	3
YFL007W_S29	YFL007W	BLM10	S29	S	29	0.99999725818634	14.603733592685822	4.7988754302335985e-119	SH	SH.82_1	1
YFL007W_S56	YFL007W	BLM10	S56	S	56	0.967503190040588	11.433060997858847	4.7988754302335985e-119	SH	SH.82_1	1
YFL009W_T75	YFL009W	CDC4	T75	T	75	0.999897658824921	15.91520254576868	1.24225650878115e-51	SH	SH.82_1	2
YFL009W_S74	YFL009W	CDC4	S74	S	74	0.999888896942139	15.91520254576868	1.24225650878115e-51	SH	SH.82_1	2
YFL009W_S71	YFL009W	CDC4	S71	S	71	0.999999165534973	15.076288297672848	1.24225650878115e-51	SH	SH.82_1	1
YFL010C_Y73	YFL010C	WWM1	Y73	Y	73	0.998999655246735	13.06473423209702	1.09739474594692e-71	SH	SH.82_1	1
YFL013C_S34	YFL013C	IES1	S34	S	34	0.964960753917694	14.83510337236544	8.460711566102148e-69	SH	SH.82_1	1
YFL014W_S24	YFL014W	HSP12	S24	S	24	0.87387079000473	14.676281545948518	1.03278786374157e-49	SH	SH.82_1	1
YFL014W_S21	YFL014W	HSP12	S21	S	21	0.946644484996796	14.676281545948518	1.03278786374157e-49	SH	SH.82_1	1
YFL017W-A_S70	YFL017W-A	SMX2	S70	S	70	1	16.22690141875214	1.6592409394237699e-81	SH	SH.82_1	1
YFL017W-A_S67	YFL017W-A	SMX2	S67	S	67	1	16.22690141875214	1.6592409394237699e-81	SH	SH.82_1	1
YFL021W_S270	YFL021W	GAT1	S270	S	270	1	16.449145369374058	1.6861973614773798e-97	SH	SH.82_1	2
YFL021W_S262	YFL021W	GAT1	S262	S	262	0.999999940395355	16.135840075842452	1.6861973614773798e-97	SH	SH.82_1	1
YFL021W_S394	YFL021W	GAT1	S394	S	394	0.967577517032623	14.49551476153032	1.6861973614773798e-97	SH	SH.82_1	1
YFL021W_S390	YFL021W	GAT1	S390	S	390	0.873939514160156	14.49551476153032	1.6861973614773798e-97	SH	SH.82_1	1
YFL021W_T388	YFL021W	GAT1	T388	T	388	0.809082269668579	14.49551476153032	1.6861973614773798e-97	SH	SH.82_1	1
YFL026W_S331	YFL026W	STE2	S331	S	331	1	17.744926847797387	2.29500948252143e-77	SH	SH.82_1	3
YFL026W_S338	YFL026W	STE2	S338	S	338	1	17.3854290546389	2.29500948252143e-77	SH	SH.82_1	2
YFL026W_T329	YFL026W	STE2	T329	T	329	0.999916136264801	16.334757288801274	2.29500948252143e-77	SH	SH.82_1	2
YFL026W_S386	YFL026W	STE2	S386	S	386	0.995233535766602	14.864791458094336	2.29500948252143e-77	SH	SH.82_1	2
YFL026W_S385	YFL026W	STE2	S385	S	385	0.997784852981567	14.642810709103731	2.29500948252143e-77	SH	SH.82_1	1
YFL026W_T382	YFL026W	STE2	T382	T	382	0.999999940395355	14.642810709103731	2.29500948252143e-77	SH	SH.82_1	1
YFL026W_T389	YFL026W	STE2	T389	T	389	0.751196622848511	12.054963830584787	2.29500948252143e-77	SH	SH.82_1	1
YFL026W_T414	YFL026W	STE2	T414	T	414	1	14.640378496931476	2.29500948252143e-77	SH	SH.82_1	2
YFL026W_Y410	YFL026W	STE2	Y410	Y	410	0.999999701976776	14.640378496931476	2.29500948252143e-77	SH	SH.82_1	2
YFL026W_S366	YFL026W	STE2	S366	S	366	0.991525053977966	12.0774764418977	2.29500948252143e-77	SH	SH.82_1	1
YFL026W_T363	YFL026W	STE2	T363	T	363	0.999995112419128	12.0774764418977	2.29500948252143e-77	SH	SH.82_1	1
YFL026W_S360	YFL026W	STE2	S360	S	360	0.999091863632202	12.0774764418977	2.29500948252143e-77	SH	SH.82_1	1
YFL033C_S736	YFL033C	RIM15	S736	S	736	0.920821607112885	12.187607896922726	1.0596124866874597e-89	SH	SH.82_1	1
YFL033C_S733	YFL033C	RIM15	S733	S	733	1	15.955191206231037	1.0596124866874597e-89	SH	SH.82_1	2
YFL033C_S737	YFL033C	RIM15	S737	S	737	1	15.845170762877888	1.0596124866874597e-89	SH	SH.82_1	1
YFL033C_S632	YFL033C	RIM15	S632	S	632	1	17.33246464843803	1.0596124866874597e-89	SH	SH.82_1	3
YFL033C_S630	YFL033C	RIM15	S630	S	630	1	17.20024132088007	1.0596124866874597e-89	SH	SH.82_1	2
YFL033C_T634	YFL033C	RIM15	T634	T	634	1	17.33246464843803	1.0596124866874597e-89	SH	SH.82_1	3
YFL033C_S774	YFL033C	RIM15	S774	S	774	1	15.277589531261295	1.0596124866874597e-89	SH	SH.82_1	3
YFL033C_S768	YFL033C	RIM15	S768	S	768	0.999965310096741	15.277589531261295	1.0596124866874597e-89	SH	SH.82_1	3
YFL033C_S1064	YFL033C	RIM15	S1064	S	1064	1	14.176003781748229	1.0596124866874597e-89	SH	SH.82_1	2
YFL033C_S1061	YFL033C	RIM15	S1061	S	1061	0.99945729970932	14.176003781748229	1.0596124866874597e-89	SH	SH.82_1	2
YFL033C_S1568	YFL033C	RIM15	S1568	S	1568	1	15.300443459461317	1.0596124866874597e-89	SH	SH.82_1	1
YFL033C_S1565	YFL033C	RIM15	S1565	S	1565	1	15.300443459461317	1.0596124866874597e-89	SH	SH.82_1	1
YFL033C_S1614	YFL033C	RIM15	S1614	S	1614	1	10.351285049288126	1.0596124866874597e-89	SH	SH.82_1	1
YFL033C_S1610	YFL033C	RIM15	S1610	S	1610	1	10.351285049288126	1.0596124866874597e-89	SH	SH.82_1	1
YFL033C_T532	YFL033C	RIM15	T532	T	532	0.984819650650024	12.70783133509664	1.0596124866874597e-89	SH	SH.82_1	1
YFL033C_T530	YFL033C	RIM15	T530	T	530	0.965615570545197	12.70783133509664	1.0596124866874597e-89	SH	SH.82_1	1
YFL033C_S1337	YFL033C	RIM15	S1337	S	1337	0.996099293231964	11.936682844410132	1.0596124866874597e-89	SH	SH.82_1	1
YFL033C_S1534	YFL033C	RIM15	S1534	S	1534	0.981850445270538	13.537155852402252	1.0596124866874597e-89	SH	SH.82_1	1
YFL033C_S1531	YFL033C	RIM15	S1531	S	1531	0.999974429607391	13.537155852402252	1.0596124866874597e-89	SH	SH.82_1	1
YFL033C_S1048	YFL033C	RIM15	S1048	S	1048	0.99901670217514	13.125552754153077	1.0596124866874597e-89	SH	SH.82_1	1
YFL033C_S1047	YFL033C	RIM15	S1047	S	1047	0.999901831150055	13.125552754153077	1.0596124866874597e-89	SH	SH.82_1	1
YFL033C_S1542	YFL033C	RIM15	S1542	S	1542	1	11.044955720595569	1.0596124866874597e-89	SH	SH.82_1	1
YFL033C_T1521	YFL033C	RIM15	T1521	T	1521	0.867716670036316	21.825588702908696	1.0596124866874597e-89	SH	SH.82_1	1
YFL033C_S1518	YFL033C	RIM15	S1518	S	1518	0.786304593086243	21.825588702908696	1.0596124866874597e-89	SH	SH.82_1	1
YFL033C_S1516	YFL033C	RIM15	S1516	S	1516	0.988813757896423	21.825588702908696	1.0596124866874597e-89	SH	SH.82_1	1
YFL033C_T1512	YFL033C	RIM15	T1512	T	1512	0.993248462677002	21.825588702908696	1.0596124866874597e-89	SH	SH.82_1	1
YFL034C-B_S59	YFL034C-B	MOB2	S59	S	59	0.972252488136292	12.360226129938123	2.90145054482636e-80	SH	SH.82_1	1
YFL034C-B_S56	YFL034C-B	MOB2	S56	S	56	0.999999523162842	14.1250688963132	2.90145054482636e-80	SH	SH.82_1	2
YFL034C-B_S44	YFL034C-B	MOB2	S44	S	44	0.999999225139618	15.421596433012722	2.90145054482636e-80	SH	SH.82_1	3
YFL034C-B_Y33	YFL034C-B	MOB2	Y33	Y	33	0.999996662139893	13.881035607784115	2.90145054482636e-80	SH	SH.82_1	1
YFL034C-B_S41	YFL034C-B	MOB2	S41	S	41	0.999987781047821	14.813909838281942	2.90145054482636e-80	SH	SH.82_1	2
YFL034W_S1045	YFL034W	YFL034W	S1045	S	1045	1	18.291328596250978	7.426185288216319e-87	SH	SH.82_1	3
YFL034W_T1029	YFL034W	YFL034W	T1029	T	1029	1	16.17585957256273	7.426185288216319e-87	SH	SH.82_1	1
YFL034W_S1028	YFL034W	YFL034W	S1028	S	1028	1	16.17585957256273	7.426185288216319e-87	SH	SH.82_1	1
YFL034W_S4	YFL034W	YFL034W	S4	S	4	1	17.638777051961352	7.426185288216319e-87	SH	SH.82_1	1
YFL034W_S2	YFL034W	YFL034W	S2	S	2	1	17.638777051961352	7.426185288216319e-87	SH	SH.82_1	1
YFL034W_S1037	YFL034W	YFL034W	S1037	S	1037	1	17.91281457044379	7.426185288216319e-87	SH	SH.82_1	2
YFL034W_T429	YFL034W	YFL034W	T429	T	429	0.99965101480484	12.131663062788382	7.426185288216319e-87	SH	SH.82_1	2
YFL034W_T426	YFL034W	YFL034W	T426	T	426	0.949710547924042	12.131663062788382	7.426185288216319e-87	SH	SH.82_1	2
YFL038C_S174	YFL038C	YPT1	S174	S	174	0.788560807704926	11.645903664623544	7.06449464712527e-12	SH	SH.82_1	1
YFL042C_S113	YFL042C	LAM5	S113	S	113	0.970745325088501	17.21427556806296	1.52940972389703e-98	SH	SH.82_1	2
YFL042C_T110	YFL042C	LAM5	T110	T	110	0.99986743927002	17.35211419325126	1.52940972389703e-98	SH	SH.82_1	3
YFL042C_T109	YFL042C	LAM5	T109	T	109	0.994648694992065	13.7938310290152	1.52940972389703e-98	SH	SH.82_1	1
YFL042C_T112	YFL042C	LAM5	T112	T	112	0.94819039106369	13.896028640283586	1.52940972389703e-98	SH	SH.82_1	1
YFL042C_S106	YFL042C	LAM5	S106	S	106	1	14.664121389858323	1.52940972389703e-98	SH	SH.82_1	1
YFL042C_S103	YFL042C	LAM5	S103	S	103	1	14.664121389858323	1.52940972389703e-98	SH	SH.82_1	1
YFL042C_S149	YFL042C	LAM5	S149	S	149	1	17.146727279299178	1.52940972389703e-98	SH	SH.82_1	3
YFL042C_T143	YFL042C	LAM5	T143	T	143	1	13.89525701975642	1.52940972389703e-98	SH	SH.82_1	2
YFL042C_S140	YFL042C	LAM5	S140	S	140	1	17.146727279299178	1.52940972389703e-98	SH	SH.82_1	3
YFR003C_S133	YFR003C	YPI1	S133	S	133	1	19.37307257678176	1.17658339687155e-144	SH	SH.82_1	6
YFR003C_S131	YFR003C	YPI1	S131	S	131	1	19.2839043666428	1.17658339687155e-144	SH	SH.82_1	3
YFR003C_Y137	YFR003C	YPI1	Y137	Y	137	1	15.843937349276308	1.17658339687155e-144	SH	SH.82_1	1
YFR003C_Y132	YFR003C	YPI1	Y132	Y	132	1	16.60260354729653	1.17658339687155e-144	SH	SH.82_1	4
YFR005C_T34	YFR005C	SAD1	T34	T	34	1	14.844416902337985	2.8514451086283704e-15	SH	SH.82_1	1
YFR005C_Y31	YFR005C	SAD1	Y31	Y	31	1	14.844416902337985	2.8514451086283704e-15	SH	SH.82_1	1
YFR005C_Y29	YFR005C	SAD1	Y29	Y	29	1	14.844416902337985	2.8514451086283704e-15	SH	SH.82_1	1
YFR005C_S24	YFR005C	SAD1	S24	S	24	1	14.844416902337985	2.8514451086283704e-15	SH	SH.82_1	1
YFR015C_S655	YFR015C	GSY1	S655	S	655	1	18.894624793259457	6.7376600364722e-97	SH	SH.82_1	5
YFR015C_S651	YFR015C	GSY1	S651	S	651	1	18.894624793259457	6.7376600364722e-97	SH	SH.82_1	5
YFR016C_S673	YFR016C	YFR016C	S673	S	673	1	14.431550355818512	2.646019752666609e-92	SH	SH.82_1	2
YFR016C_T670	YFR016C	YFR016C	T670	T	670	1	14.431550355818512	2.646019752666609e-92	SH	SH.82_1	2
YFR016C_S51	YFR016C	YFR016C	S51	S	51	1	15.301124011021004	2.646019752666609e-92	SH	SH.82_1	2
YFR016C_T49	YFR016C	YFR016C	T49	T	49	1	13.47377121502536	2.646019752666609e-92	SH	SH.82_1	1
YFR016C_S69	YFR016C	YFR016C	S69	S	69	0.999989569187164	14.823619475836992	2.646019752666609e-92	SH	SH.82_1	1
YFR016C_S68	YFR016C	YFR016C	S68	S	68	0.999983131885529	14.823619475836992	2.646019752666609e-92	SH	SH.82_1	1
YFR016C_T60	YFR016C	YFR016C	T60	T	60	0.998172163963318	14.823619475836992	2.646019752666609e-92	SH	SH.82_1	1
YFR016C_S202	YFR016C	YFR016C	S202	S	202	0.857412934303284	12.955615643855506	2.646019752666609e-92	SH	SH.82_1	1
YFR016C_T750	YFR016C	YFR016C	T750	T	750	1	15.426938248326758	2.646019752666609e-92	SH	SH.82_1	1
YFR016C_S749	YFR016C	YFR016C	S749	S	749	1	15.426938248326758	2.646019752666609e-92	SH	SH.82_1	1
YFR016C_S752	YFR016C	YFR016C	S752	S	752	1	15.426938248326758	2.646019752666609e-92	SH	SH.82_1	1
YFR016C_T751	YFR016C	YFR016C	T751	T	751	1	15.426938248326758	2.646019752666609e-92	SH	SH.82_1	1
YFR016C_S668	YFR016C	YFR016C	S668	S	668	1	13.880604106177552	2.646019752666609e-92	SH	SH.82_1	1
YFR016C_S659	YFR016C	YFR016C	S659	S	659	1	13.880604106177552	2.646019752666609e-92	SH	SH.82_1	1
YFR017C_S64	YFR017C	IGD1	S64	S	64	0.998937606811523	12.223190642336393	1.05292931242567e-94	SH	SH.82_1	1
YFR017C_Y67	YFR017C	IGD1	Y67	Y	67	0.998641610145569	12.057930732656803	1.05292931242567e-94	SH	SH.82_1	2
YFR019W_Y1321	YFR019W	FAB1	Y1321	Y	1321	1	15.918578961934411	2.150630261412e-73	SH	SH.82_1	1
YFR019W_S1320	YFR019W	FAB1	S1320	S	1320	1	15.918578961934411	2.150630261412e-73	SH	SH.82_1	1
YFR019W_Y1313	YFR019W	FAB1	Y1313	Y	1313	1	15.918578961934411	2.150630261412e-73	SH	SH.82_1	1
YFR019W_S1627	YFR019W	FAB1	S1627	S	1627	0.98338508605957	10.723779372236	2.150630261412e-73	SH	SH.82_1	1
YFR019W_S1626	YFR019W	FAB1	S1626	S	1626	0.985652208328247	10.723779372236	2.150630261412e-73	SH	SH.82_1	1
YFR019W_S186	YFR019W	FAB1	S186	S	186	0.999999701976776	13.376653116783269	2.150630261412e-73	SH	SH.82_1	3
YFR019W_T183	YFR019W	FAB1	T183	T	183	1	13.376653116783269	2.150630261412e-73	SH	SH.82_1	3
YFR024C-A_S397	YFR024C-A	LSB3	S397	S	397	0.999998867511749	20.165653755988792	3.930992709854539e-163	SH	SH.82_1	9
YFR024C-A_T393	YFR024C-A	LSB3	T393	T	393	1	19.498847236332736	3.930992709854539e-163	SH	SH.82_1	10
YFR024C-A_S383	YFR024C-A	LSB3	S383	S	383	0.999986231327057	17.309654075596356	3.930992709854539e-163	SH	SH.82_1	6
YFR024C-A_T396	YFR024C-A	LSB3	T396	T	396	1	16.551040694627066	3.930992709854539e-163	SH	SH.82_1	4
YFR024C-A_S381	YFR024C-A	LSB3	S381	S	381	0.999997079372406	18.794828438135916	3.930992709854539e-163	SH	SH.82_1	7
YFR024C-A_T384	YFR024C-A	LSB3	T384	T	384	1	19.1175590756867	3.930992709854539e-163	SH	SH.82_1	13
YFR024C-A_S402	YFR024C-A	LSB3	S402	S	402	0.883568286895752	18.52900433312715	3.930992709854539e-163	SH	SH.82_1	1
YFR024C-A_S401	YFR024C-A	LSB3	S401	S	401	0.807550132274628	15.374545116144438	3.930992709854539e-163	SH	SH.82_1	1
YFR024C-A_S380	YFR024C-A	LSB3	S380	S	380	1	17.42911458451823	3.930992709854539e-163	SH	SH.82_1	8
YFR024C-A_S303	YFR024C-A	LSB3	S303	S	303	1	23.026042140642865	3.930992709854539e-163	SH	SH.82_1	7
YFR024C-A_S300	YFR024C-A	LSB3	S300	S	300	1	23.06955205705942	3.930992709854539e-163	SH	SH.82_1	6
YFR024C-A_T298	YFR024C-A	LSB3	T298	T	298	1	18.58081881288827	3.930992709854539e-163	SH	SH.82_1	3
YFR024C-A_Y316	YFR024C-A	LSB3	Y316	Y	316	1	13.981585898106458	3.930992709854539e-163	SH	SH.82_1	1
YFR024C-A_Y317	YFR024C-A	LSB3	Y317	Y	317	1	13.981585898106458	3.930992709854539e-163	SH	SH.82_1	1
YFR028C_T428	YFR028C	CDC14	T428	T	428	0.998542666435242	16.33443402234522	4.1455188394718e-87	SH	SH.82_1	1
YFR028C_S408	YFR028C	CDC14	S408	S	408	0.992318451404572	14.338947218315122	4.1455188394718e-87	SH	SH.82_1	1
YFR028C_S419	YFR028C	CDC14	S419	S	419	0.845463991165161	8.722208182498465	4.1455188394718e-87	SH	SH.82_1	1
YFR034C_S242	YFR034C	PHO4	S242	S	242	1	15.100647997401484	2.7055007093512e-58	SH	SH.82_1	2
YFR034C_S243	YFR034C	PHO4	S243	S	243	1	14.30505103651736	2.7055007093512e-58	SH	SH.82_1	1
YFR034C_S152	YFR034C	PHO4	S152	S	152	0.999391913414001	13.79355688014207	2.7055007093512e-58	SH	SH.82_1	1
YFR034C_S128	YFR034C	PHO4	S128	S	128	0.949008285999298	15.973629776408051	2.7055007093512e-58	SH	SH.82_1	1
YFR034C_Y113	YFR034C	PHO4	Y113	Y	113	0.988927602767944	15.973629776408051	2.7055007093512e-58	SH	SH.82_1	1
YFR037C_T4	YFR037C	RSC8	T4	T	4	0.757123708724976	15.4803985522104	8.105226726993159e-70	SH	SH.82_1	1
YFR037C_T19	YFR037C	RSC8	T19	T	19	0.99989128112793	15.320971939915308	8.105226726993159e-70	SH	SH.82_1	1
YFR037C_S15	YFR037C	RSC8	S15	S	15	0.99998813867569	15.320971939915308	8.105226726993159e-70	SH	SH.82_1	1
YFR038W_S167	YFR038W	IRC5	S167	S	167	0.923521220684052	11.635873345206416	1.6269071984493602e-46	SH	SH.82_1	1
YFR038W_S169	YFR038W	IRC5	S169	S	169	0.996986746788025	14.701291259528638	1.6269071984493602e-46	SH	SH.82_1	2
YFR040W_S55	YFR040W	SAP155	S55	S	55	0.884186089038849	12.62941714362973	1.02899450757199e-49	SH	SH.82_1	1
YFR040W_S58	YFR040W	SAP155	S58	S	58	0.999989449977875	12.62941714362973	1.02899450757199e-49	SH	SH.82_1	1
YGL003C_T12	YGL003C	CDH1	T12	T	12	0.999993801116943	13.707470504368048	7.58774111543299e-64	SH	SH.82_1	1
YGL003C_S14	YGL003C	CDH1	S14	S	14	0.961726248264313	13.707470504368048	7.58774111543299e-64	SH	SH.82_1	1
YGL003C_S23	YGL003C	CDH1	S23	S	23	0.999989867210388	14.501042043457677	7.58774111543299e-64	SH	SH.82_1	1
YGL003C_S21	YGL003C	CDH1	S21	S	21	0.999991357326508	14.501042043457677	7.58774111543299e-64	SH	SH.82_1	1
YGL003C_S213	YGL003C	CDH1	S213	S	213	1	11.913178097115116	7.58774111543299e-64	SH	SH.82_1	2
YGL003C_S220	YGL003C	CDH1	S220	S	220	0.999999940395355	11.913178097115116	7.58774111543299e-64	SH	SH.82_1	2
YGL003C_S216	YGL003C	CDH1	S216	S	216	1	10.9861636865727	7.58774111543299e-64	SH	SH.82_1	1
YGL003C_S169	YGL003C	CDH1	S169	S	169	0.976150274276733	14.889854479413454	7.58774111543299e-64	SH	SH.82_1	1
YGL003C_T157	YGL003C	CDH1	T157	T	157	0.955676257610321	14.889854479413454	7.58774111543299e-64	SH	SH.82_1	1
YGL003C_S195	YGL003C	CDH1	S195	S	195	0.999569833278656	14.021340394852675	7.58774111543299e-64	SH	SH.82_1	1
YGL003C_T189	YGL003C	CDH1	T189	T	189	0.997224867343903	14.021340394852675	7.58774111543299e-64	SH	SH.82_1	1
YGL003C_S193	YGL003C	CDH1	S193	S	193	0.995386183261871	14.021340394852675	7.58774111543299e-64	SH	SH.82_1	1
YGL003C_S192	YGL003C	CDH1	S192	S	192	0.995562970638275	14.021340394852675	7.58774111543299e-64	SH	SH.82_1	1
YGL008C_S61	YGL008C	PMA1	S61	S	61	1	17.935382804235324	4.12626154073338e-188	SH	SH.82_1	2
YGL008C_S52	YGL008C	PMA1	S52	S	52	1	17.935382804235324	4.12626154073338e-188	SH	SH.82_1	2
YGL008C_S38	YGL008C	PMA1	S38	S	38	0.932807147502899	17.109779683603943	4.12626154073338e-188	SH	SH.82_1	2
YGL008C_S37	YGL008C	PMA1	S37	S	37	0.917713165283203	17.109779683603943	4.12626154073338e-188	SH	SH.82_1	2
YGL008C_S15	YGL008C	PMA1	S15	S	15	0.99967348575592	16.26033158630628	4.12626154073338e-188	SH	SH.82_1	4
YGL008C_S14	YGL008C	PMA1	S14	S	14	0.999968409538269	17.73505194051888	4.12626154073338e-188	SH	SH.82_1	4
YGL008C_S17	YGL008C	PMA1	S17	S	17	0.99895316362381	18.589332814675316	4.12626154073338e-188	SH	SH.82_1	4
YGL008C_T912	YGL008C	PMA1	T912	T	912	1	23.658440312293155	4.12626154073338e-188	SH	SH.82_1	8
YGL008C_S911	YGL008C	PMA1	S911	S	911	1	23.661803972147315	4.12626154073338e-188	SH	SH.82_1	8
YGL008C_T918	YGL008C	PMA1	T918	T	918	1	13.316333502628556	4.12626154073338e-188	SH	SH.82_1	1
YGL008C_S899	YGL008C	PMA1	S899	S	899	1	18.328836080701706	4.12626154073338e-188	SH	SH.82_1	3
YGL008C_T263	YGL008C	PMA1	T263	T	263	0.982416689395905	12.283211342453509	4.12626154073338e-188	SH	SH.82_1	1
YGL008C_T261	YGL008C	PMA1	T261	T	261	0.983524858951569	12.283211342453509	4.12626154073338e-188	SH	SH.82_1	1
YGL009C_Y506	YGL009C	LEU1	Y506	Y	506	1	17.473363549205462	5.546715915027778e-116	SH	SH.82_1	6
YGL009C_S503	YGL009C	LEU1	S503	S	503	1	16.872352495229652	5.546715915027778e-116	SH	SH.82_1	4
YGL009C_S495	YGL009C	LEU1	S495	S	495	1	19.324159716828156	5.546715915027778e-116	SH	SH.82_1	6
YGL009C_T494	YGL009C	LEU1	T494	T	494	1	18.775633079720887	5.546715915027778e-116	SH	SH.82_1	3
YGL009C_S488	YGL009C	LEU1	S488	S	488	1	17.30900523969745	5.546715915027778e-116	SH	SH.82_1	4
YGL009C_T192	YGL009C	LEU1	T192	T	192	0.923370838165283	15.795662300720569	5.546715915027778e-116	SH	SH.82_1	1
YGL009C_S188	YGL009C	LEU1	S188	S	188	0.923370838165283	15.795662300720569	5.546715915027778e-116	SH	SH.82_1	1
YGL009C_S76	YGL009C	LEU1	S76	S	76	1	17.349353014629422	5.546715915027778e-116	SH	SH.82_1	1
YGL009C_T74	YGL009C	LEU1	T74	T	74	1	17.349353014629422	5.546715915027778e-116	SH	SH.82_1	1
YGL009C_T67	YGL009C	LEU1	T67	T	67	1	17.349353014629422	5.546715915027778e-116	SH	SH.82_1	1
YGL009C_T64	YGL009C	LEU1	T64	T	64	1	17.349353014629422	5.546715915027778e-116	SH	SH.82_1	1
YGL009C_T345	YGL009C	LEU1	T345	T	345	0.999999940395355	14.486457363557058	5.546715915027778e-116	SH	SH.82_1	1
YGL009C_S193	YGL009C	LEU1	S193	S	193	0.923370838165283	15.795662300720569	5.546715915027778e-116	SH	SH.82_1	1
YGL009C_S231	YGL009C	LEU1	S231	S	231	1	13.849226569566875	5.546715915027778e-116	SH	SH.82_1	1
YGL013C_S942	YGL013C	PDR1	S942	S	942	0.998993515968323	15.373481802177	2.721414278520859e-95	SH	SH.82_1	1
YGL013C_S939	YGL013C	PDR1	S939	S	939	0.968829452991486	15.373481802177	2.721414278520859e-95	SH	SH.82_1	1
YGL014W_S210	YGL014W	PUF4	S210	S	210	0.999999761581421	16.842924798667152	4.55788555616883e-115	SH	SH.82_1	2
YGL014W_T205	YGL014W	PUF4	T205	T	205	1	16.842924798667152	4.55788555616883e-115	SH	SH.82_1	2
YGL014W_S241	YGL014W	PUF4	S241	S	241	1	11.122033507153068	4.55788555616883e-115	SH	SH.82_1	1
YGL019W_S2	YGL019W	CKB1	S2	S	2	0.999224007129669	12.55116580707342	6.829110468408978e-91	SH	SH.82_1	1
YGL019W_S111	YGL019W	CKB1	S111	S	111	1	9.518525294321243	6.829110468408978e-91	SH	SH.82_1	1
YGL021W_S351	YGL021W	ALK1	S351	S	351	0.998677849769592	14.084679062178962	4.23436110481097e-85	SH	SH.82_1	1
YGL021W_S354	YGL021W	ALK1	S354	S	354	0.99967223405838	14.084679062178962	4.23436110481097e-85	SH	SH.82_1	1
YGL021W_S443	YGL021W	ALK1	S443	S	443	0.999999344348907	13.642093758854363	4.23436110481097e-85	SH	SH.82_1	1
YGL021W_S440	YGL021W	ALK1	S440	S	440	0.999858856201172	13.642093758854363	4.23436110481097e-85	SH	SH.82_1	1
YGL021W_S79	YGL021W	ALK1	S79	S	79	1	16.361210469456747	4.23436110481097e-85	SH	SH.82_1	1
YGL021W_S76	YGL021W	ALK1	S76	S	76	1	16.361210469456747	4.23436110481097e-85	SH	SH.82_1	1
YGL021W_S175	YGL021W	ALK1	S175	S	175	0.999972820281982	13.05371223450549	4.23436110481097e-85	SH	SH.82_1	1
YGL021W_T172	YGL021W	ALK1	T172	T	172	0.999749362468719	13.05371223450549	4.23436110481097e-85	SH	SH.82_1	1
YGL023C_S399	YGL023C	PIB2	S399	S	399	0.993240714073181	13.539385056009875	1.61793821516741e-70	SH	SH.82_1	1
YGL023C_S396	YGL023C	PIB2	S396	S	396	0.997135579586029	13.539385056009875	1.61793821516741e-70	SH	SH.82_1	1
YGL023C_S310	YGL023C	PIB2	S310	S	310	0.837805867195129	11.631163584826163	1.61793821516741e-70	SH	SH.82_1	1
YGL023C_S300	YGL023C	PIB2	S300	S	300	0.999999463558197	11.631163584826163	1.61793821516741e-70	SH	SH.82_1	1
YGL023C_S124	YGL023C	PIB2	S124	S	124	1	15.88543484682715	1.61793821516741e-70	SH	SH.82_1	1
YGL023C_S424	YGL023C	PIB2	S424	S	424	0.891099214553833	12.059274379696063	1.61793821516741e-70	SH	SH.82_1	1
YGL023C_S420	YGL023C	PIB2	S420	S	420	0.891097962856293	12.059274379696063	1.61793821516741e-70	SH	SH.82_1	1
YGL023C_T56	YGL023C	PIB2	T56	T	56	1	14.091338917141275	1.61793821516741e-70	SH	SH.82_1	2
YGL023C_S53	YGL023C	PIB2	S53	S	53	0.999998986721039	14.475818351155256	1.61793821516741e-70	SH	SH.82_1	3
YGL023C_T50	YGL023C	PIB2	T50	T	50	0.873984634876251	12.38005773084542	1.61793821516741e-70	SH	SH.82_1	1
YGL023C_S70	YGL023C	PIB2	S70	S	70	0.800997674465179	11.508752393603006	1.61793821516741e-70	SH	SH.82_1	1
YGL023C_T68	YGL023C	PIB2	T68	T	68	0.788127362728119	11.508752393603006	1.61793821516741e-70	SH	SH.82_1	1
YGL023C_S6	YGL023C	PIB2	S6	S	6	0.99113941192627	9.800391777458984	1.61793821516741e-70	SH	SH.82_1	1
YGL023C_S218	YGL023C	PIB2	S218	S	218	0.999813854694366	12.236199709335242	1.61793821516741e-70	SH	SH.82_1	1
YGL023C_S217	YGL023C	PIB2	S217	S	217	0.998918950557709	12.236199709335242	1.61793821516741e-70	SH	SH.82_1	1
YGL035C_S460	YGL035C	MIG1	S460	S	460	1	14.491190224620937	8.958141971290917e-153	SH	SH.82_1	2
YGL035C_T455	YGL035C	MIG1	T455	T	455	0.986131727695465	14.491190224620937	8.958141971290917e-153	SH	SH.82_1	2
YGL035C_T454	YGL035C	MIG1	T454	T	454	0.848707556724548	13.810377007118854	8.958141971290917e-153	SH	SH.82_1	1
YGL035C_S108	YGL035C	MIG1	S108	S	108	1	17.62544253298103	8.958141971290917e-153	SH	SH.82_1	2
YGL035C_S129	YGL035C	MIG1	S129	S	129	0.999999165534973	17.57575875111852	8.958141971290917e-153	SH	SH.82_1	1
YGL035C_S115	YGL035C	MIG1	S115	S	115	0.794106721878052	12.74082586748825	8.958141971290917e-153	SH	SH.82_1	1
YGL035C_S222	YGL035C	MIG1	S222	S	222	0.978143036365509	13.666380108807637	8.958141971290917e-153	SH	SH.82_1	1
YGL035C_S220	YGL035C	MIG1	S220	S	220	0.959197103977203	13.666380108807637	8.958141971290917e-153	SH	SH.82_1	1
YGL035C_S314	YGL035C	MIG1	S314	S	314	1	18.33575600324554	8.958141971290917e-153	SH	SH.82_1	3
YGL035C_S311	YGL035C	MIG1	S311	S	311	1	18.33575600324554	8.958141971290917e-153	SH	SH.82_1	3
YGL035C_S264	YGL035C	MIG1	S264	S	264	1	13.157000569686288	8.958141971290917e-153	SH	SH.82_1	1
YGL035C_S377	YGL035C	MIG1	S377	S	377	0.999999582767487	16.56653663542477	8.958141971290917e-153	SH	SH.82_1	2
YGL035C_T371	YGL035C	MIG1	T371	T	371	0.999988317489624	16.531468990804402	8.958141971290917e-153	SH	SH.82_1	1
YGL043W_S62	YGL043W	DST1	S62	S	62	0.999936640262604	21.234213159520035	1.6152462816051398e-44	SH	SH.82_1	1
YGL045W_S484	YGL045W	RIM8	S484	S	484	0.990549266338348	14.227615050236253	1.8687369317955895e-42	SH	SH.82_1	1
YGL049C_S489	YGL049C	TIF4632	S489	S	489	0.999018490314484	8.639058864283674	1.43677475909594e-68	SH	SH.82_1	1
YGL049C_S486	YGL049C	TIF4632	S486	S	486	0.88627815246582	8.639058864283674	1.43677475909594e-68	SH	SH.82_1	1
YGL049C_S845	YGL049C	TIF4632	S845	S	845	0.995350301265717	12.610358956402054	1.43677475909594e-68	SH	SH.82_1	1
YGL049C_S74	YGL049C	TIF4632	S74	S	74	0.999982535839081	12.078202615763333	1.43677475909594e-68	SH	SH.82_1	1
YGL049C_S913	YGL049C	TIF4632	S913	S	913	1	16.539452872395216	1.43677475909594e-68	SH	SH.82_1	1
YGL056C_S46	YGL056C	SDS23	S46	S	46	0.999992072582245	15.98783817169191	2.703025340318809e-75	SH	SH.82_1	2
YGL056C_T44	YGL056C	SDS23	T44	T	44	0.99498462677002	12.203604523349403	2.703025340318809e-75	SH	SH.82_1	1
YGL056C_S42	YGL056C	SDS23	S42	S	42	0.999995827674866	15.87912895774546	2.703025340318809e-75	SH	SH.82_1	1
YGL056C_S430	YGL056C	SDS23	S430	S	430	1	12.309327160924695	2.703025340318809e-75	SH	SH.82_1	1
YGL061C_S5	YGL061C	DUO1	S5	S	5	1	13.474538158449052	1.6512043654595e-47	SH	SH.82_1	1
YGL061C_S2	YGL061C	DUO1	S2	S	2	1	13.474538158449052	1.6512043654595e-47	SH	SH.82_1	1
YGL066W_S184	YGL066W	SGF73	S184	S	184	0.945524275302887	12.451415362724802	6.59853879701481e-57	SH	SH.82_1	1
YGL073W_S545	YGL073W	HSF1	S545	S	545	0.930623292922974	14.476411244554749	3.9052868858718094e-75	SH	SH.82_1	1
YGL073W_S478	YGL073W	HSF1	S478	S	478	0.996975600719452	14.70622150769724	3.9052868858718094e-75	SH	SH.82_1	1
YGL075C_S228	YGL075C	MPS2	S228	S	228	0.99736088514328	13.404190563119323	8.55623137960495e-67	SH	SH.82_1	1
YGL075C_T227	YGL075C	MPS2	T227	T	227	0.986966729164124	13.404190563119323	8.55623137960495e-67	SH	SH.82_1	1
YGL075C_S155	YGL075C	MPS2	S155	S	155	0.946456253528595	12.050521858634164	8.55623137960495e-67	SH	SH.82_1	1
YGL075C_S149	YGL075C	MPS2	S149	S	149	0.925074279308319	12.050521858634164	8.55623137960495e-67	SH	SH.82_1	1
YGL076C_S11	YGL076C	RPL7A	S11	S	11	1	17.77511005080686	1.9716548179325e-103	SH	SH.82_1	5
YGL076C_T8	YGL076C	RPL7A	T8	T	8	1	17.77511005080686	1.9716548179325e-103	SH	SH.82_1	5
YGL077C_S22	YGL077C	HNM1	S22	S	22	1	14.66734377438862	8.276262838831452e-110	SH	SH.82_1	2
YGL077C_S19	YGL077C	HNM1	S19	S	19	0.999999701976776	14.66734377438862	8.276262838831452e-110	SH	SH.82_1	2
YGL077C_Y12	YGL077C	HNM1	Y12	Y	12	0.99999988079071	12.967208667895385	8.276262838831452e-110	SH	SH.82_1	1
YGL077C_S549	YGL077C	HNM1	S549	S	549	1	14.11263830683443	8.276262838831452e-110	SH	SH.82_1	1
YGL077C_S545	YGL077C	HNM1	S545	S	545	1	14.11263830683443	8.276262838831452e-110	SH	SH.82_1	1
YGL077C_S42	YGL077C	HNM1	S42	S	42	1	11.707635298347316	8.276262838831452e-110	SH	SH.82_1	1
YGL083W_S791	YGL083W	SCY1	S791	S	791	0.979741871356964	13.125304706150912	2.0878882507628998e-53	SH	SH.82_1	2
YGL083W_T708	YGL083W	SCY1	T708	T	708	0.874895215034485	14.84394108000768	2.0878882507628998e-53	SH	SH.82_1	1
YGL083W_S704	YGL083W	SCY1	S704	S	704	0.999954283237457	14.84394108000768	2.0878882507628998e-53	SH	SH.82_1	1
YGL092W_S279	YGL092W	NUP145	S279	S	279	0.995989739894867	14.984917965133803	8.368120331562999e-85	SH	SH.82_1	1
YGL092W_S277	YGL092W	NUP145	S277	S	277	0.988443434238434	14.984917965133803	8.368120331562999e-85	SH	SH.82_1	1
YGL092W_S679	YGL092W	NUP145	S679	S	679	1	17.94181532860316	8.368120331562999e-85	SH	SH.82_1	6
YGL092W_Y674	YGL092W	NUP145	Y674	Y	674	1	15.307414509599017	8.368120331562999e-85	SH	SH.82_1	3
YGL092W_S689	YGL092W	NUP145	S689	S	689	1	17.714949511206967	8.368120331562999e-85	SH	SH.82_1	4
YGL092W_S404	YGL092W	NUP145	S404	S	404	1	12.35209451972124	8.368120331562999e-85	SH	SH.82_1	1
YGL092W_S403	YGL092W	NUP145	S403	S	403	1	12.35209451972124	8.368120331562999e-85	SH	SH.82_1	1
YGL093W_S158	YGL093W	SPC105	S158	S	158	0.999921858310699	12.477107782293151	2.1185745388336495e-70	SH	SH.82_1	1
YGL093W_T155	YGL093W	SPC105	T155	T	155	0.999857068061829	12.477107782293151	2.1185745388336495e-70	SH	SH.82_1	1
YGL093W_T149	YGL093W	SPC105	T149	T	149	0.958489894866943	12.477107782293151	2.1185745388336495e-70	SH	SH.82_1	1
YGL097W_S136	YGL097W	SRM1	S136	S	136	1	21.029790178429813	9.67992221736209e-209	SH	SH.82_1	6
YGL097W_S135	YGL097W	SRM1	S135	S	135	1	21.029790178429813	9.67992221736209e-209	SH	SH.82_1	6
YGL100W_S257	YGL100W	SEH1	S257	S	257	0.990527927875519	13.8382740663051	4.97716399641912e-74	SH	SH.82_1	1
YGL100W_S254	YGL100W	SEH1	S254	S	254	0.999112665653229	14.300744531848986	4.97716399641912e-74	SH	SH.82_1	2
YGL100W_T259	YGL100W	SEH1	T259	T	259	0.992876052856445	12.434348160437382	4.97716399641912e-74	SH	SH.82_1	1
YGL100W_S261	YGL100W	SEH1	S261	S	261	0.91061669588089	12.434348160437382	4.97716399641912e-74	SH	SH.82_1	1
YGL110C_S383	YGL110C	CUE3	S383	S	383	0.999961614608765	15.5293481511593	4.6502331961458496e-97	SH	SH.82_1	1
YGL110C_S377	YGL110C	CUE3	S377	S	377	1	15.5293481511593	4.6502331961458496e-97	SH	SH.82_1	1
YGL114W_S7	YGL114W	YGL114W	S7	S	7	1	13.310503774712824	4.0950888930882e-29	SH	SH.82_1	1
YGL114W_S4	YGL114W	YGL114W	S4	S	4	1	13.310503774712824	4.0950888930882e-29	SH	SH.82_1	1
YGL120C_S8	YGL120C	PRP43	S8	S	8	1	15.571062801642173	3.0535152054325395e-45	SH	SH.82_1	2
YGL120C_S9	YGL120C	PRP43	S9	S	9	1	15.571062801642173	3.0535152054325395e-45	SH	SH.82_1	2
YGL122C_S2	YGL122C	NAB2	S2	S	2	0.998566448688507	14.093900787900298	2.9821031023207296e-55	SH	SH.82_1	1
YGL123W_S2	YGL123W	RPS2	S2	S	2	1	17.509270012401274	5.4743649690384695e-76	SH	SH.82_1	3
YGL133W_S283	YGL133W	ITC1	S283	S	283	0.998311221599579	13.753798204186545	7.98358401257526e-61	SH	SH.82_1	1
YGL133W_S291	YGL133W	ITC1	S291	S	291	0.938767552375793	12.484583075337088	7.98358401257526e-61	SH	SH.82_1	1
YGL133W_S288	YGL133W	ITC1	S288	S	288	0.993185222148895	12.484583075337088	7.98358401257526e-61	SH	SH.82_1	1
YGL135W_S2	YGL135W	RPL1B	S2	S	2	0.997685670852661	13.657697926992272	2.40801780610248e-57	SH	SH.82_1	1
YPL220W_S2	YPL220W	RPL1A	S2	S	2	0.997685670852661	13.657697926992272	2.40801780610248e-57	SH	SH.82_1	1
YGL135W_S139	YGL135W	RPL1B	S139	S	139	0.91642439365387	10.143200533389937	2.40801780610248e-57	SH	SH.82_1	1
YGL135W_T136	YGL135W	RPL1B	T136	T	136	0.786027312278748	10.143200533389937	2.40801780610248e-57	SH	SH.82_1	1
YPL220W_S139	YPL220W	RPL1A	S139	S	139	0.91642439365387	10.143200533389937	2.40801780610248e-57	SH	SH.82_1	1
YPL220W_T136	YPL220W	RPL1A	T136	T	136	0.786027312278748	10.143200533389937	2.40801780610248e-57	SH	SH.82_1	1
YGL139W_S782	YGL139W	FLC3	S782	S	782	1	17.190979746863462	6.284110197132919e-84	SH	SH.82_1	4
YGL139W_S779	YGL139W	FLC3	S779	S	779	1	17.190979746863462	6.284110197132919e-84	SH	SH.82_1	4
YGL139W_Y774	YGL139W	FLC3	Y774	Y	774	1	14.068752480609248	6.284110197132919e-84	SH	SH.82_1	1
YGL139W_S771	YGL139W	FLC3	S771	S	771	1	14.068752480609248	6.284110197132919e-84	SH	SH.82_1	1
YGL139W_T642	YGL139W	FLC3	T642	T	642	0.998587727546692	10.57810366961647	6.284110197132919e-84	SH	SH.82_1	1
YGL139W_Y637	YGL139W	FLC3	Y637	Y	637	0.999998569488525	10.57810366961647	6.284110197132919e-84	SH	SH.82_1	1
YGL139W_S635	YGL139W	FLC3	S635	S	635	0.974400162696838	10.57810366961647	6.284110197132919e-84	SH	SH.82_1	1
YGL140C_S1199	YGL140C	YGL140C	S1199	S	1199	1	19.006339561340724	5.898835483233759e-136	SH	SH.82_1	1
YGL140C_S1198	YGL140C	YGL140C	S1198	S	1198	1	19.006339561340724	5.898835483233759e-136	SH	SH.82_1	1
YGL140C_S1170	YGL140C	YGL140C	S1170	S	1170	0.998606979846954	15.24676550286398	5.898835483233759e-136	SH	SH.82_1	1
YGL140C_S1167	YGL140C	YGL140C	S1167	S	1167	1	15.24676550286398	5.898835483233759e-136	SH	SH.82_1	1
YGL151W_S268	YGL151W	NUT1	S268	S	268	0.99992311000824	16.321755731710365	4.01870210248854e-66	SH	SH.82_1	1
YGL151W_Y265	YGL151W	NUT1	Y265	Y	265	0.999941110610962	16.321755731710365	4.01870210248854e-66	SH	SH.82_1	1
YGL153W_S254	YGL153W	PEX14	S254	S	254	0.956382274627686	10.729899458376051	5.8938215132991986e-77	SH	SH.82_1	1
YGL153W_S252	YGL153W	PEX14	S252	S	252	0.945449709892273	10.729899458376051	5.8938215132991986e-77	SH	SH.82_1	1
YGL164C_S320	YGL164C	YRB30	S320	S	320	1	17.26350779262346	6.08941689132614e-14	SH	SH.82_1	1
YGL164C_S319	YGL164C	YRB30	S319	S	319	1	17.26350779262346	6.08941689132614e-14	SH	SH.82_1	1
YGL164C_S312	YGL164C	YRB30	S312	S	312	1	17.26350779262346	6.08941689132614e-14	SH	SH.82_1	1
YGL173C_S1510	YGL173C	XRN1	S1510	S	1510	1	15.136589911220796	3.57328592917232e-81	SH	SH.82_1	2
YGL175C_S267	YGL175C	SAE2	S267	S	267	1	17.37609806730801	2.22086375437174e-69	SH	SH.82_1	3
YGL175C_S265	YGL175C	SAE2	S265	S	265	1	17.37609806730801	2.22086375437174e-69	SH	SH.82_1	3
YGL178W_S139	YGL178W	MPT5	S139	S	139	0.998590767383575	16.59783226377411	2.01497292018138e-70	SH	SH.82_1	2
YGL178W_S138	YGL178W	MPT5	S138	S	138	0.998532712459564	16.59783226377411	2.01497292018138e-70	SH	SH.82_1	2
YGL178W_T143	YGL178W	MPT5	T143	T	143	0.999020040035248	12.002086776913716	2.01497292018138e-70	SH	SH.82_1	1
YGL178W_S838	YGL178W	MPT5	S838	S	838	0.982690632343292	13.556484322523223	2.01497292018138e-70	SH	SH.82_1	1
YGL178W_Y828	YGL178W	MPT5	Y828	Y	828	0.997687518596649	13.556484322523223	2.01497292018138e-70	SH	SH.82_1	1
YGL178W_S674	YGL178W	MPT5	S674	S	674	0.937500715255737	15.586360793313425	2.01497292018138e-70	SH	SH.82_1	2
YGL178W_S675	YGL178W	MPT5	S675	S	675	0.918246984481812	14.385794750613762	2.01497292018138e-70	SH	SH.82_1	1
YGL178W_S176	YGL178W	MPT5	S176	S	176	0.99979829788208	11.63714853156264	2.01497292018138e-70	SH	SH.82_1	1
YGL180W_S680	YGL180W	ATG1	S680	S	680	0.99530029296875	16.132191686945276	3.91025930042747e-71	SH	SH.82_1	4
YGL180W_S677	YGL180W	ATG1	S677	S	677	0.999985754489899	16.306162935045034	3.91025930042747e-71	SH	SH.82_1	5
YGL180W_T675	YGL180W	ATG1	T675	T	675	0.999991714954376	14.478555420371285	3.91025930042747e-71	SH	SH.82_1	1
YGL180W_T669	YGL180W	ATG1	T669	T	669	0.999989092350006	14.478555420371285	3.91025930042747e-71	SH	SH.82_1	1
YGL180W_S515	YGL180W	ATG1	S515	S	515	0.999993026256561	15.306482952857865	3.91025930042747e-71	SH	SH.82_1	1
YGL180W_S517	YGL180W	ATG1	S517	S	517	0.819449603557587	15.306482952857865	3.91025930042747e-71	SH	SH.82_1	1
YGL180W_S683	YGL180W	ATG1	S683	S	683	0.999960362911224	15.318894172041148	3.91025930042747e-71	SH	SH.82_1	3
YGL180W_S647	YGL180W	ATG1	S647	S	647	0.999999940395355	13.8617029868096	3.91025930042747e-71	SH	SH.82_1	1
YGL180W_S635	YGL180W	ATG1	S635	S	635	0.999999821186066	13.8617029868096	3.91025930042747e-71	SH	SH.82_1	1
YGL181W_S242	YGL181W	GTS1	S242	S	242	0.999533593654633	16.961695130776533	4.2474054462502586e-95	SH	SH.82_1	2
YGL181W_S240	YGL181W	GTS1	S240	S	240	0.997848391532898	16.818222660591843	4.2474054462502586e-95	SH	SH.82_1	1
YGL181W_T249	YGL181W	GTS1	T249	T	249	0.915226459503174	13.560633381661244	4.2474054462502586e-95	SH	SH.82_1	1
YGL181W_S187	YGL181W	GTS1	S187	S	187	0.999273896217346	14.6662797641217	4.2474054462502586e-95	SH	SH.82_1	2
YGL181W_S184	YGL181W	GTS1	S184	S	184	0.999981939792633	14.6662797641217	4.2474054462502586e-95	SH	SH.82_1	2
YGL190C_S158	YGL190C	CDC55	S158	S	158	1	12.657283600636465	1.11124167174477e-57	SH	SH.82_1	1
YGL190C_S155	YGL190C	CDC55	S155	S	155	1	12.657283600636465	1.11124167174477e-57	SH	SH.82_1	1
YGL190C_S427	YGL190C	CDC55	S427	S	427	0.925974667072296	11.231352537312318	1.11124167174477e-57	SH	SH.82_1	1
YGL197W_S621	YGL197W	MDS3	S621	S	621	0.999517917633057	16.154543632610327	1.1605831230665993e-96	SH	SH.82_1	2
YGL197W_S618	YGL197W	MDS3	S618	S	618	0.999829232692719	16.154543632610327	1.1605831230665993e-96	SH	SH.82_1	2
YGL197W_S747	YGL197W	MDS3	S747	S	747	0.829222857952118	10.632838953681288	1.1605831230665993e-96	SH	SH.82_1	1
YGL197W_S744	YGL197W	MDS3	S744	S	744	0.949525952339172	10.632838953681288	1.1605831230665993e-96	SH	SH.82_1	1
YGL197W_S919	YGL197W	MDS3	S919	S	919	0.998968780040741	16.31023055499338	1.1605831230665993e-96	SH	SH.82_1	2
YGL197W_T920	YGL197W	MDS3	T920	T	920	0.9998379945755	16.31023055499338	1.1605831230665993e-96	SH	SH.82_1	2
YGL197W_S698	YGL197W	MDS3	S698	S	698	1	15.428512811929062	1.1605831230665993e-96	SH	SH.82_1	2
YGL197W_S693	YGL197W	MDS3	S693	S	693	1	15.428512811929062	1.1605831230665993e-96	SH	SH.82_1	2
YGL197W_S781	YGL197W	MDS3	S781	S	781	0.999999940395355	14.518415580888766	1.1605831230665993e-96	SH	SH.82_1	1
YGL197W_S786	YGL197W	MDS3	S786	S	786	0.974316954612732	14.518415580888766	1.1605831230665993e-96	SH	SH.82_1	1
YGL197W_T1203	YGL197W	MDS3	T1203	T	1203	0.974338114261627	14.570604088245164	1.1605831230665993e-96	SH	SH.82_1	1
YGL197W_S1202	YGL197W	MDS3	S1202	S	1202	0.988964736461639	14.93106961217133	1.1605831230665993e-96	SH	SH.82_1	2
YGL197W_S845	YGL197W	MDS3	S845	S	845	1	13.744146464135405	1.1605831230665993e-96	SH	SH.82_1	1
YGL197W_S844	YGL197W	MDS3	S844	S	844	1	13.744146464135405	1.1605831230665993e-96	SH	SH.82_1	1
YGL197W_S842	YGL197W	MDS3	S842	S	842	1	13.744146464135405	1.1605831230665993e-96	SH	SH.82_1	1
YGL197W_S757	YGL197W	MDS3	S757	S	757	1	18.009891455176923	1.1605831230665993e-96	SH	SH.82_1	4
YGL197W_S756	YGL197W	MDS3	S756	S	756	1	18.009891455176923	1.1605831230665993e-96	SH	SH.82_1	4
YGL197W_S760	YGL197W	MDS3	S760	S	760	1	17.182818869453396	1.1605831230665993e-96	SH	SH.82_1	2
YGL197W_S763	YGL197W	MDS3	S763	S	763	1	13.200110535106774	1.1605831230665993e-96	SH	SH.82_1	1
YGL197W_S1184	YGL197W	MDS3	S1184	S	1184	0.99999988079071	15.550603287089784	1.1605831230665993e-96	SH	SH.82_1	1
YGL197W_S1187	YGL197W	MDS3	S1187	S	1187	0.99999988079071	15.550603287089784	1.1605831230665993e-96	SH	SH.82_1	1
YGL197W_S1141	YGL197W	MDS3	S1141	S	1141	0.990876853466034	9.889440632345304	1.1605831230665993e-96	SH	SH.82_1	1
YGL201C_S24	YGL201C	MCM6	S24	S	24	0.936198770999908	13.289448593713136	1.53907159963166e-60	SH	SH.82_1	1
YGL201C_S249	YGL201C	MCM6	S249	S	249	0.992920100688934	13.0268982912802	1.53907159963166e-60	SH	SH.82_1	1
YGL202W_Y493	YGL202W	ARO8	Y493	Y	493	0.999789416790009	16.012618572799	2.19335654886986e-67	SH	SH.82_1	1
YGL202W_T491	YGL202W	ARO8	T491	T	491	0.999789416790009	16.012618572799	2.19335654886986e-67	SH	SH.82_1	1
YGL203C_T444	YGL203C	KEX1	T444	T	444	0.961100995540619	22.285294912047707	1.4011746376557297e-141	SH	SH.82_1	1
YGL203C_S443	YGL203C	KEX1	S443	S	443	0.959035217761993	22.285294912047707	1.4011746376557297e-141	SH	SH.82_1	1
YGL208W_S137	YGL208W	SIP2	S137	S	137	0.999970257282257	14.731746487249383	2.4725039977416895e-54	SH	SH.82_1	2
YGL208W_S136	YGL208W	SIP2	S136	S	136	0.998782336711884	14.731746487249383	2.4725039977416895e-54	SH	SH.82_1	2
YGL208W_S70	YGL208W	SIP2	S70	S	70	0.999773025512695	13.882275754495568	2.4725039977416895e-54	SH	SH.82_1	1
YGL208W_T72	YGL208W	SIP2	T72	T	72	0.99948525428772	13.882275754495568	2.4725039977416895e-54	SH	SH.82_1	1
YGL209W_S206	YGL209W	MIG2	S206	S	206	1	16.874532372353123	2.6125592183941397e-69	SH	SH.82_1	2
YGL209W_Y215	YGL209W	MIG2	Y215	Y	215	0.999983549118042	16.874532372353123	2.6125592183941397e-69	SH	SH.82_1	2
YGL209W_T203	YGL209W	MIG2	T203	T	203	1	13.570573511559466	2.6125592183941397e-69	SH	SH.82_1	1
YGL222C_S86	YGL222C	EDC1	S86	S	86	0.999597012996674	18.55870590349975	1.20337588575305e-117	SH	SH.82_1	3
YGL222C_S82	YGL222C	EDC1	S82	S	82	1	18.71884554617537	1.20337588575305e-117	SH	SH.82_1	4
YGL227W_S630	YGL227W	VID30	S630	S	630	0.999995350837708	13.847164554617253	6.46726515806793e-56	SH	SH.82_1	1
YGL227W_S627	YGL227W	VID30	S627	S	627	0.999044060707092	13.847164554617253	6.46726515806793e-56	SH	SH.82_1	1
YGL233W_T796	YGL233W	SEC15	T796	T	796	0.997424125671387	14.071100779537607	1.7850639037776098e-36	SH	SH.82_1	1
YGL233W_T798	YGL233W	SEC15	T798	T	798	0.999979376792908	14.071100779537607	1.7850639037776098e-36	SH	SH.82_1	1
YGL234W_S455	YGL234W	ADE5,7	S455	S	455	0.999992370605469	13.7490753467696	5.12343949765449e-81	SH	SH.82_1	1
YGL234W_S458	YGL234W	ADE5,7	S458	S	458	0.999991536140442	13.7490753467696	5.12343949765449e-81	SH	SH.82_1	1
YGL238W_T139	YGL238W	CSE1	T139	T	139	0.999512612819672	12.897116868385403	1.85882633130994e-18	SH	SH.82_1	1
YGL244W_S17	YGL244W	RTF1	S17	S	17	1	21.388234514899768	4.2820292364206475e-170	SH	SH.82_1	7
YGL244W_S2	YGL244W	RTF1	S2	S	2	1	21.3889914015415	4.2820292364206475e-170	SH	SH.82_1	7
YGL244W_T25	YGL244W	RTF1	T25	T	25	0.989250719547272	14.755553924823694	4.2820292364206475e-170	SH	SH.82_1	1
YGL252C_S7	YGL252C	RTG2	S7	S	7	0.999999463558197	20.244392419514668	5.189407178455628e-140	SH	SH.82_1	3
YGL252C_S5	YGL252C	RTG2	S5	S	5	1	20.0842537426038	5.189407178455628e-140	SH	SH.82_1	4
YGL253W_S15	YGL253W	HXK2	S15	S	15	1	21.601994005127334	2.28538412741861e-196	SH	SH.82_1	5
YGL255W_S179	YGL255W	ZRT1	S179	S	179	0.999999940395355	15.51529731452096	1.3181867879714598e-109	SH	SH.82_1	2
YGL255W_S178	YGL255W	ZRT1	S178	S	178	0.999982535839081	12.098973505337865	1.3181867879714598e-109	SH	SH.82_1	1
YGR001C_S210	YGR001C	EFM5	S210	S	210	1	20.168095958373748	2.90488662736753e-69	SH	SH.82_1	1
YGR001C_S206	YGR001C	EFM5	S206	S	206	1	20.168095958373748	2.90488662736753e-69	SH	SH.82_1	1
YGR001C_S4	YGR001C	EFM5	S4	S	4	0.871247351169586	11.782087332959202	2.90488662736753e-69	SH	SH.82_1	1
YGR001C_Y10	YGR001C	EFM5	Y10	Y	10	0.997629642486572	11.782087332959202	2.90488662736753e-69	SH	SH.82_1	1
YGR002C_S354	YGR002C	SWC4	S354	S	354	1	11.54053217795737	9.36890262779733e-8	SH	SH.82_1	1
YGR002C_S347	YGR002C	SWC4	S347	S	347	1	11.54053217795737	9.36890262779733e-8	SH	SH.82_1	1
YGR005C_S34	YGR005C	TFG2	S34	S	34	1	19.58813839310036	7.58942871872843e-102	SH	SH.82_1	2
YGR005C_S28	YGR005C	TFG2	S28	S	28	0.999995350837708	19.58813839310036	7.58942871872843e-102	SH	SH.82_1	2
YGR005C_Y32	YGR005C	TFG2	Y32	Y	32	0.999991655349731	12.919036884234188	7.58942871872843e-102	SH	SH.82_1	1
YGR008C_S69	YGR008C	STF2	S69	S	69	1	15.224309481459589	9.501700022890487e-91	SH	SH.82_1	2
YGR009C_T193	YGR009C	SEC9	T193	T	193	0.999994337558746	15.906406553131994	6.209525348483999e-141	SH	SH.82_1	2
YGR009C_S192	YGR009C	SEC9	S192	S	192	0.999939501285553	16.76507276674912	6.209525348483999e-141	SH	SH.82_1	4
YGR009C_S190	YGR009C	SEC9	S190	S	190	0.999639809131622	15.608374526333538	6.209525348483999e-141	SH	SH.82_1	2
YGR009C_S210	YGR009C	SEC9	S210	S	210	0.822481989860535	13.789175023628513	6.209525348483999e-141	SH	SH.82_1	1
YGR009C_S213	YGR009C	SEC9	S213	S	213	0.967048227787018	14.500131941126076	6.209525348483999e-141	SH	SH.82_1	1
YGR009C_T211	YGR009C	SEC9	T211	T	211	0.892298460006714	15.188012082914923	6.209525348483999e-141	SH	SH.82_1	2
YGR013W_Y519	YGR013W	SNU71	Y519	Y	519	0.999999821186066	15.458416464122056	2.4318445392493503e-47	SH	SH.82_1	1
YGR013W_S522	YGR013W	SNU71	S522	S	522	0.995848000049591	15.458416464122056	2.4318445392493503e-47	SH	SH.82_1	1
YGR014W_S1252	YGR014W	MSB2	S1252	S	1252	1	13.200593818747276	3.3173256430714102e-68	SH	SH.82_1	1
YGR014W_S1248	YGR014W	MSB2	S1248	S	1248	1	13.200593818747276	3.3173256430714102e-68	SH	SH.82_1	1
YGR017W_T144	YGR017W	YGR017W	T144	T	144	1	16.584822674678122	1.01774792935611e-66	SH	SH.82_1	1
YGR017W_S143	YGR017W	YGR017W	S143	S	143	1	16.584822674678122	1.01774792935611e-66	SH	SH.82_1	1
YGR038W_S52	YGR038W	ORM1	S52	S	52	0.99396812915802	12.219841757093002	6.11750425547433e-69	SH	SH.82_1	1
YGR038W_S51	YGR038W	ORM1	S51	S	51	0.846861481666565	12.219841757093002	6.11750425547433e-69	SH	SH.82_1	1
YGR038W_S53	YGR038W	ORM1	S53	S	53	0.996727705001831	12.219841757093002	6.11750425547433e-69	SH	SH.82_1	1
YGR038W_S32	YGR038W	ORM1	S32	S	32	0.929327130317688	13.241183893656194	6.11750425547433e-69	SH	SH.82_1	1
YGR038W_S35	YGR038W	ORM1	S35	S	35	0.791727483272552	15.210735483145704	6.11750425547433e-69	SH	SH.82_1	1
YGR038W_S34	YGR038W	ORM1	S34	S	34	0.976864874362946	15.538804814843292	6.11750425547433e-69	SH	SH.82_1	2
YGR038W_S29	YGR038W	ORM1	S29	S	29	0.999993443489075	15.210735483145704	6.11750425547433e-69	SH	SH.82_1	1
YGR038W_S36	YGR038W	ORM1	S36	S	36	0.951615452766418	15.210735483145704	6.11750425547433e-69	SH	SH.82_1	1
YGR040W_Y185	YGR040W	KSS1	Y185	Y	185	0.999999940395355	12.033268002553031	1.3009509153491698e-78	SH	SH.82_1	1
YGR040W_T177	YGR040W	KSS1	T177	T	177	0.99999988079071	12.033268002553031	1.3009509153491698e-78	SH	SH.82_1	1
YGR041W_S244	YGR041W	BUD9	S244	S	244	1	14.680573280958235	5.38057613980433e-56	SH	SH.82_1	1
YGR041W_Y238	YGR041W	BUD9	Y238	Y	238	1	14.680573280958235	5.38057613980433e-56	SH	SH.82_1	1
YGR041W_S48	YGR041W	BUD9	S48	S	48	0.999999940395355	12.370149696469394	5.38057613980433e-56	SH	SH.82_1	1
YGR041W_S46	YGR041W	BUD9	S46	S	46	0.999999940395355	12.370149696469394	5.38057613980433e-56	SH	SH.82_1	1
YGR054W_S564	YGR054W	YGR054W	S564	S	564	0.999775767326355	20.129483212267093	7.59873666954375e-114	SH	SH.82_1	6
YGR056W_S664	YGR056W	RSC1	S664	S	664	1	12.625248812552456	1.56073155369085e-47	SH	SH.82_1	1
YGR056W_S661	YGR056W	RSC1	S661	S	661	1	12.625248812552456	1.56073155369085e-47	SH	SH.82_1	1
YGR058W_S127	YGR058W	PEF1	S127	S	127	1	14.247832818718273	1.18742903265973e-35	SH	SH.82_1	1
YGR058W_S126	YGR058W	PEF1	S126	S	126	1	14.247832818718273	1.18742903265973e-35	SH	SH.82_1	1
YGR061C_S1208	YGR061C	ADE6	S1208	S	1208	1	13.148126918175649	1.40241119065172e-38	SH	SH.82_1	1
YGR065C_S33	YGR065C	VHT1	S33	S	33	0.999995470046997	15.365277107223582	9.09563151249234e-66	SH	SH.82_1	1
YGR065C_S32	YGR065C	VHT1	S32	S	32	0.999332666397095	15.365277107223582	9.09563151249234e-66	SH	SH.82_1	1
YGR065C_T57	YGR065C	VHT1	T57	T	57	0.983252704143524	11.449217869543066	9.09563151249234e-66	SH	SH.82_1	1
YGR065C_T53	YGR065C	VHT1	T53	T	53	0.869293868541718	11.449217869543066	9.09563151249234e-66	SH	SH.82_1	1
YGR068C_T206	YGR068C	ART5	T206	T	206	0.779467105865479	12.374222410122425	4.54442808690978e-28	SH	SH.82_1	1
YGR068C_S203	YGR068C	ART5	S203	S	203	0.988731861114502	12.374222410122425	4.54442808690978e-28	SH	SH.82_1	1
YGR074W_S119	YGR074W	SMD1	S119	S	119	0.79619389772415206	9.741533454508758	0.00909926245826618	SH	SH.82_1	1
YGR082W_S87	YGR082W	TOM20	S87	S	87	1	16.835267350652217	7.243449228902297e-44	SH	SH.82_1	1
YGR082W_S84	YGR082W	TOM20	S84	S	84	1	16.835267350652217	7.243449228902297e-44	SH	SH.82_1	1
YGR082W_S172	YGR082W	TOM20	S172	S	172	1	12.815689659786118	7.243449228902297e-44	SH	SH.82_1	1
YGR083C_T12	YGR083C	GCD2	T12	T	12	0.999884963035583	12.97104193772523	1.08718070411199e-71	SH	SH.82_1	1
YGR083C_S10	YGR083C	GCD2	S10	S	10	0.999711930751801	12.97104193772523	1.08718070411199e-71	SH	SH.82_1	1
YGR086C_S16	YGR086C	PIL1	S16	S	16	0.994563579559326	12.990841775139808	9.20464420008209e-71	SH	SH.82_1	1
YGR086C_S45	YGR086C	PIL1	S45	S	45	0.999967753887177	12.818593020082426	9.20464420008209e-71	SH	SH.82_1	1
YGR090W_T60	YGR090W	UTP22	T60	T	60	0.999999761581421	19.528164962808	1.23492754783101e-101	SH	SH.82_1	1
YGR090W_S58	YGR090W	UTP22	S58	S	58	1	19.528164962808	1.23492754783101e-101	SH	SH.82_1	1
YGR090W_S10	YGR090W	UTP22	S10	S	10	0.999991595745087	13.1987797808704	1.23492754783101e-101	SH	SH.82_1	3
YGR090W_S13	YGR090W	UTP22	S13	S	13	0.942187964916229	9.418339921381769	1.23492754783101e-101	SH	SH.82_1	1
YGR097W_T971	YGR097W	ASK10	T971	T	971	0.995973885059357	13.606672274858417	6.151047017968599e-141	SH	SH.82_1	2
YGR097W_S969	YGR097W	ASK10	S969	S	969	1	12.6759991846023	6.151047017968599e-141	SH	SH.82_1	1
YGR097W_S973	YGR097W	ASK10	S973	S	973	0.953404724597931	12.533845180063857	6.151047017968599e-141	SH	SH.82_1	1
YGR097W_S972	YGR097W	ASK10	S972	S	972	0.978035926818848	12.533845180063857	6.151047017968599e-141	SH	SH.82_1	1
YGR097W_S1070	YGR097W	ASK10	S1070	S	1070	1	17.622458144582435	6.151047017968599e-141	SH	SH.82_1	3
YGR097W_S989	YGR097W	ASK10	S989	S	989	0.999832987785339	14.599680033284605	6.151047017968599e-141	SH	SH.82_1	1
YGR097W_S985	YGR097W	ASK10	S985	S	985	0.998700678348541	14.599680033284605	6.151047017968599e-141	SH	SH.82_1	1
YGR097W_S1021	YGR097W	ASK10	S1021	S	1021	0.999850451946259	17.44185285842432	6.151047017968599e-141	SH	SH.82_1	1
YGR097W_T1017	YGR097W	ASK10	T1017	T	1017	1	17.44185285842432	6.151047017968599e-141	SH	SH.82_1	1
YGR097W_S34	YGR097W	ASK10	S34	S	34	0.999505400657654	15.150948704192366	6.151047017968599e-141	SH	SH.82_1	2
YGR097W_S30	YGR097W	ASK10	S30	S	30	0.92912358045578	13.840441731639514	6.151047017968599e-141	SH	SH.82_1	1
YGR097W_S21	YGR097W	ASK10	S21	S	21	0.99981278181076	13.840758526905171	6.151047017968599e-141	SH	SH.82_1	1
YGR097W_S31	YGR097W	ASK10	S31	S	31	0.999912142753601	15.63964797925014	6.151047017968599e-141	SH	SH.82_1	3
YGR097W_T14	YGR097W	ASK10	T14	T	14	0.987315773963928	13.840758526905171	6.151047017968599e-141	SH	SH.82_1	1
YGR097W_T808	YGR097W	ASK10	T808	T	808	1	14.948327317506669	6.151047017968599e-141	SH	SH.82_1	1
YGR097W_S804	YGR097W	ASK10	S804	S	804	1	14.948327317506669	6.151047017968599e-141	SH	SH.82_1	1
YGR097W_S948	YGR097W	ASK10	S948	S	948	0.971968173980713	10.711698698714024	6.151047017968599e-141	SH	SH.82_1	1
YGR097W_S947	YGR097W	ASK10	S947	S	947	0.99035507440567	10.711698698714024	6.151047017968599e-141	SH	SH.82_1	1
YGR100W_S874	YGR100W	MDR1	S874	S	874	0.980376243591309	15.125740056806409	2.32113792425215e-101	SH	SH.82_1	2
YGR100W_S871	YGR100W	MDR1	S871	S	871	0.999589383602142	15.125740056806409	2.32113792425215e-101	SH	SH.82_1	2
YGR100W_S867	YGR100W	MDR1	S867	S	867	0.950315117835999	12.932604016412451	2.32113792425215e-101	SH	SH.82_1	1
YGR100W_T865	YGR100W	MDR1	T865	T	865	1	12.562431325669122	2.32113792425215e-101	SH	SH.82_1	1
YGR100W_S862	YGR100W	MDR1	S862	S	862	1	12.562431325669122	2.32113792425215e-101	SH	SH.82_1	1
YGR113W_S23	YGR113W	DAM1	S23	S	23	0.99999862909317	16.759832195039657	6.43946466391422e-105	SH	SH.82_1	3
YGR113W_S20	YGR113W	DAM1	S20	S	20	1	15.704029754119274	6.43946466391422e-105	SH	SH.82_1	2
YGR113W_T26	YGR113W	DAM1	T26	T	26	0.999674022197723	13.87277835783004	6.43946466391422e-105	SH	SH.82_1	1
YGR113W_S27	YGR113W	DAM1	S27	S	27	0.999773800373077	15.813556253624432	6.43946466391422e-105	SH	SH.82_1	1
YGR113W_S31	YGR113W	DAM1	S31	S	31	0.968513131141663	11.46632860803754	6.43946466391422e-105	SH	SH.82_1	1
YGR116W_S163	YGR116W	SPT6	S163	S	163	1	13.829896118622193	2.3056898613549296e-125	SH	SH.82_1	2
YGR116W_S155	YGR116W	SPT6	S155	S	155	1	18.24461728361624	2.3056898613549296e-125	SH	SH.82_1	4
YGR116W_S40	YGR116W	SPT6	S40	S	40	0.75	17.49503420416136	2.3056898613549296e-125	SH	SH.82_1	2
YGR116W_S39	YGR116W	SPT6	S39	S	39	0.75	17.49503420416136	2.3056898613549296e-125	SH	SH.82_1	2
YGR116W_S28	YGR116W	SPT6	S28	S	28	0.75	16.49503420416136	2.3056898613549296e-125	SH	SH.82_1	1
YGR116W_T24	YGR116W	SPT6	T24	T	24	0.75	16.49503420416136	2.3056898613549296e-125	SH	SH.82_1	1
YGR116W_S148	YGR116W	SPT6	S148	S	148	0.997611522674561	12.84282784483322	2.3056898613549296e-125	SH	SH.82_1	1
YGR116W_T147	YGR116W	SPT6	T147	T	147	0.978183269500732	12.84282784483322	2.3056898613549296e-125	SH	SH.82_1	1
YGR116W_S146	YGR116W	SPT6	S146	S	146	0.999996542930603	18.139083479359968	2.3056898613549296e-125	SH	SH.82_1	1
YGR116W_S136	YGR116W	SPT6	S136	S	136	1	19.16099997037252	2.3056898613549296e-125	SH	SH.82_1	4
YGR116W_S134	YGR116W	SPT6	S134	S	134	1	19.231901113573013	2.3056898613549296e-125	SH	SH.82_1	7
YGR123C_S191	YGR123C	PPT1	S191	S	191	0.849362730979919	12.20925413172559	1.6067731121172e-4	SH	SH.82_1	1
YGR125W_S152	YGR125W	YGR125W	S152	S	152	1	16.925788536832265	6.17661829592699e-126	SH	SH.82_1	1
YGR125W_S149	YGR125W	YGR125W	S149	S	149	1	17.71680214323015	6.17661829592699e-126	SH	SH.82_1	2
YGR125W_S153	YGR125W	YGR125W	S153	S	153	1	17.71680214323015	6.17661829592699e-126	SH	SH.82_1	2
YGR125W_T847	YGR125W	YGR125W	T847	T	847	1	17.93835948468979	6.17661829592699e-126	SH	SH.82_1	1
YGR125W_S842	YGR125W	YGR125W	S842	S	842	1	17.93835948468979	6.17661829592699e-126	SH	SH.82_1	1
YGR126W_S155	YGR126W	YGR126W	S155	S	155	1	13.698512096034	5.56865073708142e-51	SH	SH.82_1	1
YGR126W_T152	YGR126W	YGR126W	T152	T	152	1	13.698512096034	5.56865073708142e-51	SH	SH.82_1	1
YGR129W_S125	YGR129W	SYF2	S125	S	125	1	15.422741346649724	1.26344102852893e-52	SH	SH.82_1	2
YGR129W_S124	YGR129W	SYF2	S124	S	124	1	15.422741346649724	1.26344102852893e-52	SH	SH.82_1	2
YGR130C_S286	YGR130C	YGR130C	S286	S	286	0.976005256175995	15.1958485974469	1.12005372978955e-99	SH	SH.82_1	2
YGR130C_S281	YGR130C	YGR130C	S281	S	281	0.948884427547455	15.914713433825096	1.12005372978955e-99	SH	SH.82_1	2
YGR130C_S284	YGR130C	YGR130C	S284	S	284	0.998637080192566	15.914713433825096	1.12005372978955e-99	SH	SH.82_1	2
YGR130C_Y805	YGR130C	YGR130C	Y805	Y	805	0.999999821186066	14.608579995619632	1.12005372978955e-99	SH	SH.82_1	1
YGR130C_Y807	YGR130C	YGR130C	Y807	Y	807	0.99964165687561	14.608579995619632	1.12005372978955e-99	SH	SH.82_1	1
YGR130C_T342	YGR130C	YGR130C	T342	T	342	0.991775810718536	14.898806316835824	1.12005372978955e-99	SH	SH.82_1	1
YGR130C_S343	YGR130C	YGR130C	S343	S	343	0.983047306537628	14.898806316835824	1.12005372978955e-99	SH	SH.82_1	1
YGR130C_S329	YGR130C	YGR130C	S329	S	329	0.75	10.161949997769511	1.12005372978955e-99	SH	SH.82_1	1
YGR130C_S328	YGR130C	YGR130C	S328	S	328	0.75	10.161949997769511	1.12005372978955e-99	SH	SH.82_1	1
YGR130C_T325	YGR130C	YGR130C	T325	T	325	0.75	10.161949997769511	1.12005372978955e-99	SH	SH.82_1	1
YGR138C_S50	YGR138C	TPO2	S50	S	50	0.998547315597534	11.464383226591249	1.29400295312161e-81	SH	SH.82_1	1
YGR138C_T47	YGR138C	TPO2	T47	T	47	0.998810946941376	11.464383226591249	1.29400295312161e-81	SH	SH.82_1	1
YGR138C_T45	YGR138C	TPO2	T45	T	45	0.99928081035614	11.464383226591249	1.29400295312161e-81	SH	SH.82_1	1
YGR140W_S825	YGR140W	CBF2	S825	S	825	0.981650948524475	14.168211334788207	3.63452798389288e-70	SH	SH.82_1	1
YGR140W_T823	YGR140W	CBF2	T823	T	823	0.976452708244324	14.168211334788207	3.63452798389288e-70	SH	SH.82_1	1
YGR140W_Y706	YGR140W	CBF2	Y706	Y	706	1	14.18312275095775	3.63452798389288e-70	SH	SH.82_1	1
YGR140W_S715	YGR140W	CBF2	S715	S	715	0.955088913440704	18.313338727435056	3.63452798389288e-70	SH	SH.82_1	1
YGR143W_S67	YGR143W	SKN1	S67	S	67	0.994248151779175	12.57632797032374	4.7444864164988e-42	SH	SH.82_1	1
YGR143W_Y63	YGR143W	SKN1	Y63	Y	63	0.999982178211212	13.606217048593177	4.7444864164988e-42	SH	SH.82_1	2
YGR143W_S56	YGR143W	SKN1	S56	S	56	0.796599388122559	12.635499311927015	4.7444864164988e-42	SH	SH.82_1	1
YGR145W_S550	YGR145W	ENP2	S550	S	550	1	16.718797738680372	2.02712734900984e-124	SH	SH.82_1	2
YGR145W_S555	YGR145W	ENP2	S555	S	555	1	16.718797738680372	2.02712734900984e-124	SH	SH.82_1	2
YGR145W_S672	YGR145W	ENP2	S672	S	672	1	18.2352012650656	2.02712734900984e-124	SH	SH.82_1	10
YGR145W_S671	YGR145W	ENP2	S671	S	671	1	18.2352012650656	2.02712734900984e-124	SH	SH.82_1	10
YGR145W_S529	YGR145W	ENP2	S529	S	529	0.999835729598999	12.383470692220945	2.02712734900984e-124	SH	SH.82_1	1
YGR148C_S95	YGR148C	RPL24B	S95	S	95	1	13.509985696747885	5.24492307924431e-74	SH	SH.82_1	1
YGR152C_S182	YGR152C	RSR1	S182	S	182	1	14.77434130169127	7.64442759257853e-50	SH	SH.82_1	1
YGR152C_S186	YGR152C	RSR1	S186	S	186	1	14.77434130169127	7.64442759257853e-50	SH	SH.82_1	1
YGR156W_T276	YGR156W	PTI1	T276	T	276	0.999960780143738	17.711468937544883	6.92333329307273e-112	SH	SH.82_1	1
YGR156W_S272	YGR156W	PTI1	S272	S	272	0.999992787837982	17.711468937544883	6.92333329307273e-112	SH	SH.82_1	1
YGR159C_S127	YGR159C	NSR1	S127	S	127	0.99674928188324	13.672034270553468	1.53766087797941e-46	SH	SH.82_1	3
YGR159C_S129	YGR159C	NSR1	S129	S	129	0.989037930965424	11.227158345300449	1.53766087797941e-46	SH	SH.82_1	1
YGR161C_S238	YGR161C	RTS3	S238	S	238	0.999549865722656	12.88973883104972	1.2591065427149202e-67	SH	SH.82_1	1
YGR161C_S237	YGR161C	RTS3	S237	S	237	0.999770045280457	12.88973883104972	1.2591065427149202e-67	SH	SH.82_1	1
YGR162W_S896	YGR162W	TIF4631	S896	S	896	1	15.940629048273864	5.20000497520521e-123	SH	SH.82_1	1
YGR162W_S892	YGR162W	TIF4631	S892	S	892	0.997375071048737	16.127696026239303	5.20000497520521e-123	SH	SH.82_1	2
YGR162W_S891	YGR162W	TIF4631	S891	S	891	0.94876754283905	13.0880338001245	5.20000497520521e-123	SH	SH.82_1	1
YGR162W_S920	YGR162W	TIF4631	S920	S	920	0.999918401241302	13.877635784921951	5.20000497520521e-123	SH	SH.82_1	1
YGR162W_S916	YGR162W	TIF4631	S916	S	916	0.999817728996277	13.877635784921951	5.20000497520521e-123	SH	SH.82_1	1
YGR162W_S522	YGR162W	TIF4631	S522	S	522	1	13.772883651660171	5.20000497520521e-123	SH	SH.82_1	1
YGR162W_S512	YGR162W	TIF4631	S512	S	512	0.987964510917664	13.933252915659464	5.20000497520521e-123	SH	SH.82_1	2
YGR162W_S525	YGR162W	TIF4631	S525	S	525	0.916570365428925	11.128785082567932	5.20000497520521e-123	SH	SH.82_1	1
YGR162W_T524	YGR162W	TIF4631	T524	T	524	0.947129130363464	11.128785082567932	5.20000497520521e-123	SH	SH.82_1	1
YGR162W_S948	YGR162W	TIF4631	S948	S	948	1	19.932278251039257	5.20000497520521e-123	SH	SH.82_1	3
YGR162W_S942	YGR162W	TIF4631	S942	S	942	0.999890983104706	15.848792650969076	5.20000497520521e-123	SH	SH.82_1	1
YGR162W_S11	YGR162W	TIF4631	S11	S	11	0.883996248245239	14.163983132929038	5.20000497520521e-123	SH	SH.82_1	1
YGR162W_T9	YGR162W	TIF4631	T9	T	9	0.897192358970642	14.163983132929038	5.20000497520521e-123	SH	SH.82_1	1
YGR162W_T5	YGR162W	TIF4631	T5	T	5	0.861095786094666	14.163983132929038	5.20000497520521e-123	SH	SH.82_1	1
YGR162W_S13	YGR162W	TIF4631	S13	S	13	0.76631236076355	16.897137318900068	5.20000497520521e-123	SH	SH.82_1	1
YGR162W_S163	YGR162W	TIF4631	S163	S	163	0.999420642852783	12.60003268106482	5.20000497520521e-123	SH	SH.82_1	1
YGR162W_T242	YGR162W	TIF4631	T242	T	242	0.999999761581421	13.70315006293414	5.20000497520521e-123	SH	SH.82_1	1
YGR162W_T241	YGR162W	TIF4631	T241	T	241	0.999999761581421	13.70315006293414	5.20000497520521e-123	SH	SH.82_1	1
YGR166W_S401	YGR166W	TRS65	S401	S	401	0.999976396560669	17.086043185798964	2.523305987803e-88	SH	SH.82_1	1
YGR166W_S398	YGR166W	TRS65	S398	S	398	0.999972939491272	17.086043185798964	2.523305987803e-88	SH	SH.82_1	1
YGR178C_S453	YGR178C	PBP1	S453	S	453	0.990787923336029	14.78469661144008	7.407750848199409e-109	SH	SH.82_1	3
YGR178C_S451	YGR178C	PBP1	S451	S	451	0.93876451253891	14.6057673166478	7.407750848199409e-109	SH	SH.82_1	2
YGR178C_S436	YGR178C	PBP1	S436	S	436	0.999987065792084	14.080595162644936	7.407750848199409e-109	SH	SH.82_1	1
YGR180C_T334	YGR180C	RNR4	T334	T	334	1	17.579417905997104	2.44787928072545e-108	SH	SH.82_1	3
YGR180C_S332	YGR180C	RNR4	S332	S	332	0.999995112419128	17.395184689605212	2.44787928072545e-108	SH	SH.82_1	1
YGR180C_S336	YGR180C	RNR4	S336	S	336	0.999999701976776	14.286299963529922	2.44787928072545e-108	SH	SH.82_1	1
YGR184C_S296	YGR184C	UBR1	S296	S	296	1	17.64120981640143	4.49340719739896e-88	SH	SH.82_1	3
YGR184C_T291	YGR184C	UBR1	T291	T	291	0.994515657424927	15.57062649194912	4.49340719739896e-88	SH	SH.82_1	1
YGR184C_S292	YGR184C	UBR1	S292	S	292	0.998615443706512	17.142767482688207	4.49340719739896e-88	SH	SH.82_1	2
YGR184C_S300	YGR184C	UBR1	S300	S	300	0.998453855514526	16.255797545137966	4.49340719739896e-88	SH	SH.82_1	2
YGR184C_S1944	YGR184C	UBR1	S1944	S	1944	1	14.192529781580872	4.49340719739896e-88	SH	SH.82_1	1
YGR184C_S1938	YGR184C	UBR1	S1938	S	1938	1	14.192529781580872	4.49340719739896e-88	SH	SH.82_1	1
YGR185C_T387	YGR185C	TYS1	T387	T	387	1	13.842162759584976	6.8915198591385e-43	SH	SH.82_1	1
YGR185C_T382	YGR185C	TYS1	T382	T	382	1	13.842162759584976	6.8915198591385e-43	SH	SH.82_1	1
YGR191W_S66	YGR191W	HIP1	S66	S	66	0.964007914066315	14.781002281124504	1.32773375354361e-56	SH	SH.82_1	1
YGR191W_S67	YGR191W	HIP1	S67	S	67	0.971302807331085	14.781002281124504	1.32773375354361e-56	SH	SH.82_1	1
YGR196C_T602	YGR196C	FYV8	T602	T	602	1	18.904815068669414	3.8995656610662793e-94	SH	SH.82_1	1
YGR196C_T587	YGR196C	FYV8	T587	T	587	0.998987853527069	18.904815068669414	3.8995656610662793e-94	SH	SH.82_1	1
YGR196C_S586	YGR196C	FYV8	S586	S	586	0.762299835681915	18.904815068669414	3.8995656610662793e-94	SH	SH.82_1	1
YGR196C_S134	YGR196C	FYV8	S134	S	134	0.999989092350006	16.65762642671234	3.8995656610662793e-94	SH	SH.82_1	2
YGR196C_S137	YGR196C	FYV8	S137	S	137	0.999939322471619	16.65762642671234	3.8995656610662793e-94	SH	SH.82_1	2
YGR196C_S130	YGR196C	FYV8	S130	S	130	0.770004570484161	14.262043901384578	3.8995656610662793e-94	SH	SH.82_1	1
YGR196C_S100	YGR196C	FYV8	S100	S	100	1	18.405983779332058	3.8995656610662793e-94	SH	SH.82_1	2
YGR196C_S92	YGR196C	FYV8	S92	S	92	1	18.405983779332058	3.8995656610662793e-94	SH	SH.82_1	2
YGR196C_S669	YGR196C	FYV8	S669	S	669	1	14.185514423215103	3.8995656610662793e-94	SH	SH.82_1	1
YGR196C_S666	YGR196C	FYV8	S666	S	666	1	14.185514423215103	3.8995656610662793e-94	SH	SH.82_1	1
YGR196C_T167	YGR196C	FYV8	T167	T	167	1	14.885467584325262	3.8995656610662793e-94	SH	SH.82_1	2
YGR196C_S163	YGR196C	FYV8	S163	S	163	1	14.885467584325262	3.8995656610662793e-94	SH	SH.82_1	2
YGR196C_S238	YGR196C	FYV8	S238	S	238	1	14.094947952549848	3.8995656610662793e-94	SH	SH.82_1	1
YGR196C_S237	YGR196C	FYV8	S237	S	237	1	14.094947952549848	3.8995656610662793e-94	SH	SH.82_1	1
YGR196C_S112	YGR196C	FYV8	S112	S	112	1	11.781531578665629	3.8995656610662793e-94	SH	SH.82_1	1
YGR196C_S109	YGR196C	FYV8	S109	S	109	1	11.781531578665629	3.8995656610662793e-94	SH	SH.82_1	1
YGR197C_S10	YGR197C	SNG1	S10	S	10	0.999990880489349	15.108001692367436	2.75956850110307e-76	SH	SH.82_1	1
YGR197C_S4	YGR197C	SNG1	S4	S	4	0.997001528739929	15.108001692367436	2.75956850110307e-76	SH	SH.82_1	1
YGR204W_S322	YGR204W	ADE3	S322	S	322	0.999995410442352	13.166550291389605	1.3949578711434696e-87	SH	SH.82_1	1
YGR204W_T318	YGR204W	ADE3	T318	T	318	0.999999284744263	13.166550291389605	1.3949578711434696e-87	SH	SH.82_1	1
YGR217W_S163	YGR217W	CCH1	S163	S	163	0.991481363773346	11.588783870897052	4.72874280930971e-70	SH	SH.82_1	1
YGR217W_S161	YGR217W	CCH1	S161	S	161	0.964690029621124	11.588783870897052	4.72874280930971e-70	SH	SH.82_1	1
YGR229C_S400	YGR229C	SMI1	S400	S	400	1	19.61707355834635	2.9822036766025903e-68	SH	SH.82_1	12
YGR229C_S394	YGR229C	SMI1	S394	S	394	1	20.02782475296653	2.9822036766025903e-68	SH	SH.82_1	12
YGR229C_S389	YGR229C	SMI1	S389	S	389	0.987480461597443	16.60561205714283	2.9822036766025903e-68	SH	SH.82_1	2
YGR229C_S387	YGR229C	SMI1	S387	S	387	0.985823452472687	13.123817250348582	2.9822036766025903e-68	SH	SH.82_1	1
YGR229C_S381	YGR229C	SMI1	S381	S	381	1	18.85262833369771	2.9822036766025903e-68	SH	SH.82_1	6
YGR229C_T376	YGR229C	SMI1	T376	T	376	0.973043024539948	14.946324309842826	2.9822036766025903e-68	SH	SH.82_1	1
YGR229C_T418	YGR229C	SMI1	T418	T	418	0.999997735023499	15.474833317730324	2.9822036766025903e-68	SH	SH.82_1	1
YGR229C_T415	YGR229C	SMI1	T415	T	415	0.998553276062012	15.474833317730324	2.9822036766025903e-68	SH	SH.82_1	1
YGR229C_S200	YGR229C	SMI1	S200	S	200	0.999937772750854	15.2460473442194	2.9822036766025903e-68	SH	SH.82_1	2
YGR229C_S203	YGR229C	SMI1	S203	S	203	0.99646270275116	15.72158889728695	2.9822036766025903e-68	SH	SH.82_1	3
YGR229C_T198	YGR229C	SMI1	T198	T	198	0.998079717159271	13.435285541648527	2.9822036766025903e-68	SH	SH.82_1	2
YGR229C_S197	YGR229C	SMI1	S197	S	197	0.998647153377533	13.435285541648527	2.9822036766025903e-68	SH	SH.82_1	2
YGR229C_T196	YGR229C	SMI1	T196	T	196	0.999443292617798	13.435285541648527	2.9822036766025903e-68	SH	SH.82_1	2
YGR233C_S661	YGR233C	PHO81	S661	S	661	0.980076611042023	13.012566296496852	1.09353761004456e-85	SH	SH.82_1	1
YGR233C_S664	YGR233C	PHO81	S664	S	664	0.884368062019348	13.012566296496852	1.09353761004456e-85	SH	SH.82_1	1
YGR237C_S712	YGR237C	YGR237C	S712	S	712	1	14.995942774429595	8.362304067708447e-94	SH	SH.82_1	1
YGR237C_S708	YGR237C	YGR237C	S708	S	708	0.999999940395355	14.995942774429595	8.362304067708447e-94	SH	SH.82_1	1
YGR237C_S119	YGR237C	YGR237C	S119	S	119	1	15.771492566053096	8.362304067708447e-94	SH	SH.82_1	1
YGR237C_S117	YGR237C	YGR237C	S117	S	117	0.999991834163666	15.771492566053096	8.362304067708447e-94	SH	SH.82_1	1
YGR237C_S398	YGR237C	YGR237C	S398	S	398	0.999248147010803	14.85914027456652	8.362304067708447e-94	SH	SH.82_1	1
YGR237C_S401	YGR237C	YGR237C	S401	S	401	0.991938769817352	14.85914027456652	8.362304067708447e-94	SH	SH.82_1	1
YGR237C_S125	YGR237C	YGR237C	S125	S	125	0.991911172866821	14.345750426024187	8.362304067708447e-94	SH	SH.82_1	1
YGR237C_S127	YGR237C	YGR237C	S127	S	127	0.962413609027863	14.345750426024187	8.362304067708447e-94	SH	SH.82_1	1
YGR240C_S188	YGR240C	PFK1	S188	S	188	1	18.70194375982036	1.5632546826055702e-67	SH	SH.82_1	5
YGR240C_S185	YGR240C	PFK1	S185	S	185	1	18.647574169323732	1.5632546826055702e-67	SH	SH.82_1	5
YGR240C_S189	YGR240C	PFK1	S189	S	189	1	17.69333656406577	1.5632546826055702e-67	SH	SH.82_1	7
YGR240C_S179	YGR240C	PFK1	S179	S	179	1	16.32671505488361	1.5632546826055702e-67	SH	SH.82_1	4
YGR240C_S192	YGR240C	PFK1	S192	S	192	1	16.50835611326519	1.5632546826055702e-67	SH	SH.82_1	3
YGR240C_T178	YGR240C	PFK1	T178	T	178	1	13.025994767345557	1.5632546826055702e-67	SH	SH.82_1	1
YGR240C_S895	YGR240C	PFK1	S895	S	895	0.99634200334549	12.182451766761544	1.5632546826055702e-67	SH	SH.82_1	1
YGR240C_S213	YGR240C	PFK1	S213	S	213	0.788000345230103	12.53903901322972	1.5632546826055702e-67	SH	SH.82_1	1
YGR241C_S292	YGR241C	YAP1802	S292	S	292	0.930726230144501	10.214574970043364	9.703806308670539e-54	SH	SH.82_1	1
YGR246C_S384	YGR246C	BRF1	S384	S	384	1	16.312408124548003	2.57450872938189e-37	SH	SH.82_1	1
YGR246C_S381	YGR246C	BRF1	S381	S	381	1	16.312408124548003	2.57450872938189e-37	SH	SH.82_1	1
YGR249W_S411	YGR249W	MGA1	S411	S	411	0.95054030418396	14.113705326477683	5.9003411725204e-4	SH	SH.82_1	1
YGR250C_S14	YGR250C	YGR250C	S14	S	14	0.99996030330658	12.540932808003754	3.472957450842409e-75	SH	SH.82_1	1
YGR250C_S13	YGR250C	YGR250C	S13	S	13	0.999960839748383	12.540932808003754	3.472957450842409e-75	SH	SH.82_1	1
YGR250C_S485	YGR250C	YGR250C	S485	S	485	0.99987918138504	10.601726508224449	3.472957450842409e-75	SH	SH.82_1	1
YGR250C_T486	YGR250C	YGR250C	T486	T	486	0.995205581188202	10.601726508224449	3.472957450842409e-75	SH	SH.82_1	1
YGR251W_S163	YGR251W	NOP19	S163	S	163	0.877338886260986	13.543026788094464	1.33914216482314e-69	SH	SH.82_1	1
YGR251W_Y162	YGR251W	NOP19	Y162	Y	162	0.999997854232788	13.543026788094464	1.33914216482314e-69	SH	SH.82_1	1
YGR253C_S251	YGR253C	PUP2	S251	S	251	1	11.817648718180862	2.6841533658017e-39	SH	SH.82_1	1
YGR261C_T717	YGR261C	APL6	T717	T	717	0.894831478595734	13.162604782863236	2.61823300203218e-80	SH	SH.82_1	1
YGR261C_S707	YGR261C	APL6	S707	S	707	0.852508127689362	11.789102000914804	2.61823300203218e-80	SH	SH.82_1	1
YGR267C_Y25	YGR267C	FOL2	Y25	Y	25	1	11.561227886961072	1.37305725008754e-54	SH	SH.82_1	1
YGR267C_T15	YGR267C	FOL2	T15	T	15	0.99988842010498	11.561227886961072	1.37305725008754e-54	SH	SH.82_1	1
YGR270W_S370	YGR270W	YTA7	S370	S	370	1	17.61742798238345	1.45202956073097e-96	SH	SH.82_1	2
YGR270W_S369	YGR270W	YTA7	S369	S	369	1	17.61742798238345	1.45202956073097e-96	SH	SH.82_1	2
YGR270W_S367	YGR270W	YTA7	S367	S	367	1	17.61742798238345	1.45202956073097e-96	SH	SH.82_1	2
YGR270W_S1301	YGR270W	YTA7	S1301	S	1301	1	12.636548568430117	1.45202956073097e-96	SH	SH.82_1	1
YGR270W_S11	YGR270W	YTA7	S11	S	11	1	15.653508856739704	1.45202956073097e-96	SH	SH.82_1	3
YGR276C_S27	YGR276C	RNH70	S27	S	27	0.904843688011169	13.789125857829772	1.05647647979539e-48	SH	SH.82_1	2
YGR276C_S24	YGR276C	RNH70	S24	S	24	0.996944069862366	13.789125857829772	1.05647647979539e-48	SH	SH.82_1	2
YGR276C_S84	YGR276C	RNH70	S84	S	84	1	9.968921642986544	1.05647647979539e-48	SH	SH.82_1	1
YGR276C_Y76	YGR276C	RNH70	Y76	Y	76	1	9.968921642986544	1.05647647979539e-48	SH	SH.82_1	1
YGR278W_T568	YGR278W	CWC22	T568	T	568	1	14.945779369279308	2.6559992732073094e-55	SH	SH.82_1	2
YGR278W_S566	YGR278W	CWC22	S566	S	566	1	14.945779369279308	2.6559992732073094e-55	SH	SH.82_1	2
YGR278W_T554	YGR278W	CWC22	T554	T	554	1	12.265339270109596	2.6559992732073094e-55	SH	SH.82_1	1
YGR278W_S552	YGR278W	CWC22	S552	S	552	1	12.265339270109596	2.6559992732073094e-55	SH	SH.82_1	1
YGR278W_T5	YGR278W	CWC22	T5	T	5	1	11.255817349814242	2.6559992732073094e-55	SH	SH.82_1	1
YGR278W_T3	YGR278W	CWC22	T3	T	3	1	11.255817349814242	2.6559992732073094e-55	SH	SH.82_1	1
YGR278W_S2	YGR278W	CWC22	S2	S	2	1	11.255817349814242	2.6559992732073094e-55	SH	SH.82_1	1
YGR281W_S18	YGR281W	YOR1	S18	S	18	1	14.172577210956677	1.16737034101708e-51	SH	SH.82_1	2
YGR281W_T12	YGR281W	YOR1	T12	T	12	0.996752560138702	14.855819180500813	1.16737034101708e-51	SH	SH.82_1	2
YGR281W_S24	YGR281W	YOR1	S24	S	24	1	11.05502466467872	1.16737034101708e-51	SH	SH.82_1	1
YGR281W_S10	YGR281W	YOR1	S10	S	10	0.99692177772522	13.845546148013302	1.16737034101708e-51	SH	SH.82_1	2
YGR281W_T4	YGR281W	YOR1	T4	T	4	0.928679168224335	10.458747372552525	1.16737034101708e-51	SH	SH.82_1	1
YHL002W_S162	YHL002W	HSE1	S162	S	162	1	13.420712020962554	1.3262427208288499e-76	SH	SH.82_1	2
YHL003C_S24	YHL003C	LAG1	S24	S	24	1	16.937164675087896	3.3374539395398394e-109	SH	SH.82_1	3
YHL003C_S23	YHL003C	LAG1	S23	S	23	1	16.863561026253848	3.3374539395398394e-109	SH	SH.82_1	2
YHL007C_S289	YHL007C	STE20	S289	S	289	0.997387290000916	14.461799630679067	4.9223503818501586e-157	SH	SH.82_1	1
YHL007C_S521	YHL007C	STE20	S521	S	521	0.960467219352722	15.090895416986127	4.9223503818501586e-157	SH	SH.82_1	1
YHL007C_S517	YHL007C	STE20	S517	S	517	0.999899923801422	15.961787747468218	4.9223503818501586e-157	SH	SH.82_1	4
YHL007C_T516	YHL007C	STE20	T516	T	516	0.9718974828720092	17.018544409958313	4.9223503818501586e-157	SH	SH.82_1	1
YHL007C_T512	YHL007C	STE20	T512	T	512	0.999802112579346	17.250950025578195	4.9223503818501586e-157	SH	SH.82_1	3
YHL007C_T511	YHL007C	STE20	T511	T	511	0.996781587600708	14.149118766229648	4.9223503818501586e-157	SH	SH.82_1	1
YHL007C_T573	YHL007C	STE20	T573	T	573	0.999999940395355	16.964849344568403	4.9223503818501586e-157	SH	SH.82_1	3
YHL007C_T570	YHL007C	STE20	T570	T	570	0.999999940395355	16.513539746090046	4.9223503818501586e-157	SH	SH.82_1	1
YHL007C_S562	YHL007C	STE20	S562	S	562	1	18.25481055990161	4.9223503818501586e-157	SH	SH.82_1	5
YHL007C_T555	YHL007C	STE20	T555	T	555	1	16.6738652822956	4.9223503818501586e-157	SH	SH.82_1	3
YHL007C_T552	YHL007C	STE20	T552	T	552	0.999999940395355	16.303297043462134	4.9223503818501586e-157	SH	SH.82_1	1
YHL007C_S195	YHL007C	STE20	S195	S	195	0.997673749923706	13.42209317880488	4.9223503818501586e-157	SH	SH.82_1	1
YHL007C_S196	YHL007C	STE20	S196	S	196	0.801973700523376	13.42209317880488	4.9223503818501586e-157	SH	SH.82_1	1
YHL007C_S418	YHL007C	STE20	S418	S	418	0.999824583530426	12.71278413842082	4.9223503818501586e-157	SH	SH.82_1	1
YHL007C_S422	YHL007C	STE20	S422	S	422	0.97568941116333	12.71278413842082	4.9223503818501586e-157	SH	SH.82_1	1
YHL007C_S547	YHL007C	STE20	S547	S	547	0.999978840351105	18.07191438583423	4.9223503818501586e-157	SH	SH.82_1	3
YHL007C_T546	YHL007C	STE20	T546	T	546	0.999324142932892	16.303297043462134	4.9223503818501586e-157	SH	SH.82_1	1
YHL007C_S551	YHL007C	STE20	S551	S	551	0.999999940395355	16.303297043462134	4.9223503818501586e-157	SH	SH.82_1	1
YHL007C_T172	YHL007C	STE20	T172	T	172	0.999999225139618	17.5718644953921	4.9223503818501586e-157	SH	SH.82_1	2
YHL007C_S169	YHL007C	STE20	S169	S	169	0.999999463558197	17.5718644953921	4.9223503818501586e-157	SH	SH.82_1	2
YHL007C_T927	YHL007C	STE20	T927	T	927	1	13.987717876282057	4.9223503818501586e-157	SH	SH.82_1	1
YHL007C_S924	YHL007C	STE20	S924	S	924	1	13.987717876282057	4.9223503818501586e-157	SH	SH.82_1	1
YHL007C_S214	YHL007C	STE20	S214	S	214	0.999927461147308	17.352474499289738	4.9223503818501586e-157	SH	SH.82_1	1
YHL007C_T203	YHL007C	STE20	T203	T	203	1	18.62894441094411	4.9223503818501586e-157	SH	SH.82_1	5
YHL007C_T218	YHL007C	STE20	T218	T	218	0.998485207557678	16.830204173967587	4.9223503818501586e-157	SH	SH.82_1	1
YHL007C_S211	YHL007C	STE20	S211	S	211	1	16.596552971034768	4.9223503818501586e-157	SH	SH.82_1	1
YHL007C_T207	YHL007C	STE20	T207	T	207	1	17.718103461440375	4.9223503818501586e-157	SH	SH.82_1	2
YHL007C_S206	YHL007C	STE20	S206	S	206	1	16.890873568555456	4.9223503818501586e-157	SH	SH.82_1	3
YHL007C_S456	YHL007C	STE20	S456	S	456	0.999997317790985	11.14728404778422	4.9223503818501586e-157	SH	SH.82_1	1
YHL007C_T458	YHL007C	STE20	T458	T	458	0.999884724617004	11.14728404778422	4.9223503818501586e-157	SH	SH.82_1	1
YHL007C_T575	YHL007C	STE20	T575	T	575	0.999521911144257	16.513539746090046	4.9223503818501586e-157	SH	SH.82_1	1
YHL007C_T572	YHL007C	STE20	T572	T	572	0.999999940395355	16.513539746090046	4.9223503818501586e-157	SH	SH.82_1	1
YHL007C_S576	YHL007C	STE20	S576	S	576	0.948253512382507	12.521664440697691	4.9223503818501586e-157	SH	SH.82_1	1
YHL007C_S16	YHL007C	STE20	S16	S	16	0.986697614192963	12.51479181361164	4.9223503818501586e-157	SH	SH.82_1	2
YHL008C_T511	YHL008C	YHL008C	T511	T	511	1	15.46614623104176	1.7843561967114e-54	SH	SH.82_1	1
YHL008C_S507	YHL008C	YHL008C	S507	S	507	1	15.46614623104176	1.7843561967114e-54	SH	SH.82_1	1
YHL008C_S506	YHL008C	YHL008C	S506	S	506	1	15.46614623104176	1.7843561967114e-54	SH	SH.82_1	1
YHL009C_S133	YHL009C	YAP3	S133	S	133	0.983636915683746	14.267214070358955	4.4314273272386106e-61	SH	SH.82_1	2
YHL009C_S131	YHL009C	YAP3	S131	S	131	0.901020109653473	14.042167168944454	4.4314273272386106e-61	SH	SH.82_1	1
YHL015W_S2	YHL015W	RPS20	S2	S	2	1	15.976950373545996	2.9724872711464694e-132	SH	SH.82_1	2
YHL023C_S120	YHL023C	NPR3	S120	S	120	0.986827850341797	15.943274036507862	6.450714412243017e-106	SH	SH.82_1	1
YHL023C_S117	YHL023C	NPR3	S117	S	117	0.995504856109619	15.943274036507862	6.450714412243017e-106	SH	SH.82_1	1
YHL023C_S458	YHL023C	NPR3	S458	S	458	0.986205458641052	13.667389233064196	6.450714412243017e-106	SH	SH.82_1	1
YHL040C_S6	YHL040C	ARN1	S6	S	6	1	12.361797982540889	5.6130130048554095e-40	SH	SH.82_1	1
YHL040C_S3	YHL040C	ARN1	S3	S	3	1	12.361797982540889	5.6130130048554095e-40	SH	SH.82_1	1
YHL041W_S5	YHL041W	YHL041W	S5	S	5	1	16.19329182079951	1.0071946762584201e-44	SH	SH.82_1	2
YHL041W_Y4	YHL041W	YHL041W	Y4	Y	4	1	16.19329182079951	1.0071946762584201e-44	SH	SH.82_1	2
YHR006W_S143	YHR006W	STP2	S143	S	143	1	13.925422995660256	1.8700567199227e-26	SH	SH.82_1	1
YHR006W_S142	YHR006W	STP2	S142	S	142	1	13.925422995660256	1.8700567199227e-26	SH	SH.82_1	1
YHR009C_S306	YHR009C	TDA3	S306	S	306	1	16.200287311666443	4.2204502417415893e-100	SH	SH.82_1	2
YHR009C_S206	YHR009C	TDA3	S206	S	206	0.999961256980896	15.82453707354184	4.2204502417415893e-100	SH	SH.82_1	1
YHR009C_S204	YHR009C	TDA3	S204	S	204	0.990679144859314	17.869390268760405	4.2204502417415893e-100	SH	SH.82_1	3
YHR009C_S200	YHR009C	TDA3	S200	S	200	0.995188474655151	16.707288004466566	4.2204502417415893e-100	SH	SH.82_1	1
YHR009C_T202	YHR009C	TDA3	T202	T	202	0.990750193595886	16.18341136529044	4.2204502417415893e-100	SH	SH.82_1	1
YHR016C_S311	YHR016C	YSC84	S311	S	311	1	18.729778451455523	6.75071596643034e-85	SH	SH.82_1	1
YHR016C_S301	YHR016C	YSC84	S301	S	301	1	18.729778451455523	6.75071596643034e-85	SH	SH.82_1	1
YHR016C_Y306	YHR016C	YSC84	Y306	Y	306	0.979467749595642	9.795967387244382	6.75071596643034e-85	SH	SH.82_1	1
YHR016C_Y238	YHR016C	YSC84	Y238	Y	238	0.996948838233948	14.064431176042426	6.75071596643034e-85	SH	SH.82_1	1
YHR016C_S228	YHR016C	YSC84	S228	S	228	0.951875746250153	14.064431176042426	6.75071596643034e-85	SH	SH.82_1	1
YHR016C_S274	YHR016C	YSC84	S274	S	274	1	12.772812249202776	6.75071596643034e-85	SH	SH.82_1	2
YHR019C_T479	YHR019C	DED81	T479	T	479	0.989347696304321	15.035758734120202	6.44951942090784e-63	SH	SH.82_1	1
YHR019C_S467	YHR019C	DED81	S467	S	467	1	15.035758734120202	6.44951942090784e-63	SH	SH.82_1	1
YHR019C_T465	YHR019C	DED81	T465	T	465	1	15.035758734120202	6.44951942090784e-63	SH	SH.82_1	1
YHR020W_S633	YHR020W	YHR020W	S633	S	633	1	14.645536102550157	1.38756322634117e-50	SH	SH.82_1	1
YHR020W_S632	YHR020W	YHR020W	S632	S	632	1	14.645536102550157	1.38756322634117e-50	SH	SH.82_1	1
YHR020W_T204	YHR020W	YHR020W	T204	T	204	1	15.833823279011078	1.38756322634117e-50	SH	SH.82_1	1
YHR020W_Y199	YHR020W	YHR020W	Y199	Y	199	1	15.833823279011078	1.38756322634117e-50	SH	SH.82_1	1
YHR027C_T24	YHR027C	RPN1	T24	T	24	1	16.992857673514017	1.53818663984614e-62	SH	SH.82_1	3
YHR027C_S19	YHR027C	RPN1	S19	S	19	1	17.17066855065537	1.53818663984614e-62	SH	SH.82_1	4
YHR030C_T195	YHR030C	SLT2	T195	T	195	0.999867558479309	13.70067361511254	9.5062327903451e-80	SH	SH.82_1	1
YHR030C_T190	YHR030C	SLT2	T190	T	190	0.999912679195404	13.70067361511254	9.5062327903451e-80	SH	SH.82_1	1
YHR052W_T15	YHR052W	CIC1	T15	T	15	0.99998015165329	14.183206429255383	1.70928361224836e-135	SH	SH.82_1	1
YHR052W_T11	YHR052W	CIC1	T11	T	11	0.999970614910126	18.972406563102915	1.70928361224836e-135	SH	SH.82_1	7
YHR052W_S14	YHR052W	CIC1	S14	S	14	0.954731225967407	13.657951266808023	1.70928361224836e-135	SH	SH.82_1	1
YHR052W_S7	YHR052W	CIC1	S7	S	7	1	18.657128744969263	1.70928361224836e-135	SH	SH.82_1	2
YHR052W_S10	YHR052W	CIC1	S10	S	10	0.875823497772217	13.32724839757161	1.70928361224836e-135	SH	SH.82_1	1
YHR058C_S225	YHR058C	MED6	S225	S	225	1	15.73555098324282	3.3833529944401496e-70	SH	SH.82_1	2
YHR058C_T250	YHR058C	MED6	T250	T	250	0.999951601028442	12.64037097878052	3.3833529944401496e-70	SH	SH.82_1	1
YHR058C_S243	YHR058C	MED6	S243	S	243	0.96543300151825	12.64037097878052	3.3833529944401496e-70	SH	SH.82_1	1
YHR061C_T44	YHR061C	GIC1	T44	T	44	0.955117762088776	12.404095680412164	6.42310353391393e-50	SH	SH.82_1	1
YHR061C_S43	YHR061C	GIC1	S43	S	43	0.996550977230072	12.404095680412164	6.42310353391393e-50	SH	SH.82_1	1
YHR064C_S480	YHR064C	SSZ1	S480	S	480	1	23.117027184208226	2.37731667019336e-161	SH	SH.82_1	5
YHR064C_S477	YHR064C	SSZ1	S477	S	477	1	23.11609720531831	2.37731667019336e-161	SH	SH.82_1	4
YHR064C_T461	YHR064C	SSZ1	T461	T	461	1	20.549249512063444	2.37731667019336e-161	SH	SH.82_1	1
YHR065C_S47	YHR065C	RRP3	S47	S	47	1	18.03686873281106	6.852450530403139e-100	SH	SH.82_1	3
YHR065C_S43	YHR065C	RRP3	S43	S	43	1	18.47755993073714	6.852450530403139e-100	SH	SH.82_1	5
YHR065C_S45	YHR065C	RRP3	S45	S	45	1	18.47755993073714	6.852450530403139e-100	SH	SH.82_1	5
YHR066W_S256	YHR066W	SSF1	S256	S	256	1	17.598396435414216	2.2385377353295696e-94	SH	SH.82_1	2
YHR066W_T255	YHR066W	SSF1	T255	T	255	1	16.353064760826875	2.2385377353295696e-94	SH	SH.82_1	1
YHR066W_S258	YHR066W	SSF1	S258	S	258	1	17.598396435414216	2.2385377353295696e-94	SH	SH.82_1	2
YHR073W_S190	YHR073W	OSH3	S190	S	190	1	13.256772558778472	3.104972412705249e-112	SH	SH.82_1	3
YHR073W_S193	YHR073W	OSH3	S193	S	193	0.980990469455719	13.256772558778472	3.104972412705249e-112	SH	SH.82_1	3
YHR073W_S111	YHR073W	OSH3	S111	S	111	0.999373137950897	15.564843542357588	3.104972412705249e-112	SH	SH.82_1	2
YHR073W_S108	YHR073W	OSH3	S108	S	108	0.993272483348846	15.564843542357588	3.104972412705249e-112	SH	SH.82_1	2
YHR073W_S608	YHR073W	OSH3	S608	S	608	0.999964594841003	15.519992110627909	3.104972412705249e-112	SH	SH.82_1	2
YHR073W_S605	YHR073W	OSH3	S605	S	605	0.999999940395355	15.519992110627909	3.104972412705249e-112	SH	SH.82_1	2
YHR073W_S182	YHR073W	OSH3	S182	S	182	0.95334780216217	8.679780672908288	3.104972412705249e-112	SH	SH.82_1	1
YHR073W_S570	YHR073W	OSH3	S570	S	570	0.852279603481293	16.18565012676615	3.104972412705249e-112	SH	SH.82_1	1
YHR073W_S569	YHR073W	OSH3	S569	S	569	0.877864837646484	16.18565012676615	3.104972412705249e-112	SH	SH.82_1	1
YHR073W_S568	YHR073W	OSH3	S568	S	568	0.878159642219543	16.18565012676615	3.104972412705249e-112	SH	SH.82_1	1
YHR073W_S561	YHR073W	OSH3	S561	S	561	0.788231551647186	16.18565012676615	3.104972412705249e-112	SH	SH.82_1	1
YHR080C_S115	YHR080C	LAM4	S115	S	115	1	15.07933243985869	5.08529688640658e-46	SH	SH.82_1	4
YHR080C_T112	YHR080C	LAM4	T112	T	112	1	15.07933243985869	5.08529688640658e-46	SH	SH.82_1	4
YHR080C_T109	YHR080C	LAM4	T109	T	109	0.950933873653412	13.262799491722587	5.08529688640658e-46	SH	SH.82_1	2
YHR080C_S355	YHR080C	LAM4	S355	S	355	1	12.149447658510478	5.08529688640658e-46	SH	SH.82_1	1
YHR080C_S352	YHR080C	LAM4	S352	S	352	1	12.149447658510478	5.08529688640658e-46	SH	SH.82_1	1
YHR082C_S121	YHR082C	KSP1	S121	S	121	0.998250961303711	10.82309853887714	1.2039176458771796e-98	SH	SH.82_1	1
YHR082C_S117	YHR082C	KSP1	S117	S	117	0.993431925773621	13.065850957766951	1.2039176458771796e-98	SH	SH.82_1	2
YHR082C_S631	YHR082C	KSP1	S631	S	631	1	19.732943371746973	1.2039176458771796e-98	SH	SH.82_1	2
YHR082C_S624	YHR082C	KSP1	S624	S	624	0.999999940395355	19.604600329721436	1.2039176458771796e-98	SH	SH.82_1	1
YHR082C_T627	YHR082C	KSP1	T627	T	627	0.993962645530701	16.178557608937595	1.2039176458771796e-98	SH	SH.82_1	1
YHR082C_S599	YHR082C	KSP1	S599	S	599	0.999994218349457	16.505756853595766	1.2039176458771796e-98	SH	SH.82_1	2
YHR082C_Y595	YHR082C	KSP1	Y595	Y	595	0.992384076118469	15.518084490847668	1.2039176458771796e-98	SH	SH.82_1	1
YHR082C_S594	YHR082C	KSP1	S594	S	594	0.866273164749146	15.493323118467112	1.2039176458771796e-98	SH	SH.82_1	1
YHR082C_S419	YHR082C	KSP1	S419	S	419	1	16.12782990500812	1.2039176458771796e-98	SH	SH.82_1	1
YHR082C_S416	YHR082C	KSP1	S416	S	416	1	16.624568007233215	1.2039176458771796e-98	SH	SH.82_1	2
YHR082C_S113	YHR082C	KSP1	S113	S	113	0.999999940395355	12.723430873774678	1.2039176458771796e-98	SH	SH.82_1	1
YHR082C_S973	YHR082C	KSP1	S973	S	973	0.998402893543243	13.185791520887053	1.2039176458771796e-98	SH	SH.82_1	1
YHR082C_S971	YHR082C	KSP1	S971	S	971	0.928281784057617	13.185791520887053	1.2039176458771796e-98	SH	SH.82_1	1
YHR082C_S529	YHR082C	KSP1	S529	S	529	1	19.60221224034357	1.2039176458771796e-98	SH	SH.82_1	2
YHR082C_T526	YHR082C	KSP1	T526	T	526	1	19.60221224034357	1.2039176458771796e-98	SH	SH.82_1	2
YHR082C_T504	YHR082C	KSP1	T504	T	504	0.999999761581421	12.613343693367575	1.2039176458771796e-98	SH	SH.82_1	1
YHR082C_T501	YHR082C	KSP1	T501	T	501	0.999999761581421	12.613343693367575	1.2039176458771796e-98	SH	SH.82_1	1
YHR082C_S827	YHR082C	KSP1	S827	S	827	1	11.546998987337432	1.2039176458771796e-98	SH	SH.82_1	1
YHR082C_S884	YHR082C	KSP1	S884	S	884	0.999990046024323	15.765989592562017	1.2039176458771796e-98	SH	SH.82_1	2
YHR082C_S883	YHR082C	KSP1	S883	S	883	0.999997854232788	15.563352824765694	1.2039176458771796e-98	SH	SH.82_1	1
YHR082C_S796	YHR082C	KSP1	S796	S	796	0.997598648071289	9.423354269535116	1.2039176458771796e-98	SH	SH.82_1	1
YHR082C_S795	YHR082C	KSP1	S795	S	795	0.999531269073486	9.423354269535116	1.2039176458771796e-98	SH	SH.82_1	1
YHR086W_S376	YHR086W	NAM8	S376	S	376	1	13.540989908506312	9.59042319566948e-48	SH	SH.82_1	1
YHR086W_S360	YHR086W	NAM8	S360	S	360	1	13.540989908506312	9.59042319566948e-48	SH	SH.82_1	1
YHR094C_S46	YHR094C	HXT1	S46	S	46	1	21.99015485522709	4.3736900224580486e-184	SH	SH.82_1	4
YHR094C_S44	YHR094C	HXT1	S44	S	44	1	23.04478227861709	4.3736900224580486e-184	SH	SH.82_1	7
YHR094C_S38	YHR094C	HXT1	S38	S	38	1	23.006466334736107	4.3736900224580486e-184	SH	SH.82_1	6
YHR094C_T31	YHR094C	HXT1	T31	T	31	1	16.113760155577527	4.3736900224580486e-184	SH	SH.82_1	1
YHR094C_S16	YHR094C	HXT1	S16	S	16	0.999999940395355	14.850869978039029	4.3736900224580486e-184	SH	SH.82_1	2
YHR094C_S13	YHR094C	HXT1	S13	S	13	1	17.04005928803818	4.3736900224580486e-184	SH	SH.82_1	3
YHR094C_S15	YHR094C	HXT1	S15	S	15	0.999705016613007	17.24268633850474	4.3736900224580486e-184	SH	SH.82_1	3
YHR094C_S9	YHR094C	HXT1	S9	S	9	1	13.202187407055266	4.3736900224580486e-184	SH	SH.82_1	2
YHR094C_S3	YHR094C	HXT1	S3	S	3	1	17.620113889153526	4.3736900224580486e-184	SH	SH.82_1	7
YHR094C_T4	YHR094C	HXT1	T4	T	4	1	15.79769988885479	4.3736900224580486e-184	SH	SH.82_1	4
YHR094C_Y19	YHR094C	HXT1	Y19	Y	19	0.999999821186066	14.831086423217728	4.3736900224580486e-184	SH	SH.82_1	3
YHR094C_S23	YHR094C	HXT1	S23	S	23	1	14.188430112557892	4.3736900224580486e-184	SH	SH.82_1	2
YHR097C_T223	YHR097C	YHR097C	T223	T	223	0.905137062072754	12.86085897252879	2.32160791608599e-102	SH	SH.82_1	1
YHR097C_S222	YHR097C	YHR097C	S222	S	222	0.917724072933197	12.86085897252879	2.32160791608599e-102	SH	SH.82_1	1
YHR097C_S315	YHR097C	YHR097C	S315	S	315	1	16.182983030559846	2.32160791608599e-102	SH	SH.82_1	3
YHR097C_T313	YHR097C	YHR097C	T313	T	313	1	16.182983030559846	2.32160791608599e-102	SH	SH.82_1	3
YHR098C_T56	YHR098C	SFB3	T56	T	56	0.999506950378418	17.45446620440799	3.695897732560959e-150	SH	SH.82_1	1
YHR098C_Y54	YHR098C	SFB3	Y54	Y	54	1	18.222973888463383	3.695897732560959e-150	SH	SH.82_1	2
YHR098C_T72	YHR098C	SFB3	T72	T	72	1	18.222973888463383	3.695897732560959e-150	SH	SH.82_1	2
YHR098C_S105	YHR098C	SFB3	S105	S	105	0.994627416133881	17.797488120462994	3.695897732560959e-150	SH	SH.82_1	2
YHR098C_S101	YHR098C	SFB3	S101	S	101	0.999999940395355	17.797488120462994	3.695897732560959e-150	SH	SH.82_1	2
YHR099W_S550	YHR099W	TRA1	S550	S	550	1	17.21588700651355	1.3550944185184e-63	SH	SH.82_1	1
YHR099W_T548	YHR099W	TRA1	T548	T	548	1	17.21588700651355	1.3550944185184e-63	SH	SH.82_1	1
YHR099W_S542	YHR099W	TRA1	S542	S	542	1	17.21588700651355	1.3550944185184e-63	SH	SH.82_1	1
YHR102W_T625	YHR102W	KIC1	T625	T	625	0.9842249751091	14.890828877844331	2.6820696407388004e-80	SH	SH.82_1	1
YHR102W_Y634	YHR102W	KIC1	Y634	Y	634	0.999999821186066	14.890828877844331	2.6820696407388004e-80	SH	SH.82_1	1
YHR102W_S735	YHR102W	KIC1	S735	S	735	0.999998450279236	15.451795005444223	2.6820696407388004e-80	SH	SH.82_1	1
YHR102W_S724	YHR102W	KIC1	S724	S	724	0.999998390674591	15.451795005444223	2.6820696407388004e-80	SH	SH.82_1	1
YHR102W_S903	YHR102W	KIC1	S903	S	903	0.959287226200104	10.907968626166404	2.6820696407388004e-80	SH	SH.82_1	1
YHR102W_S434	YHR102W	KIC1	S434	S	434	0.996083438396454	13.051431864607164	2.6820696407388004e-80	SH	SH.82_1	1
YHR102W_T435	YHR102W	KIC1	T435	T	435	0.995151162147522	13.051431864607164	2.6820696407388004e-80	SH	SH.82_1	1
YHR103W_T210	YHR103W	SBE22	T210	T	210	1	20.8389079547032	6.74117106502901e-108	SH	SH.82_1	1
YHR103W_T205	YHR103W	SBE22	T205	T	205	1	20.8389079547032	6.74117106502901e-108	SH	SH.82_1	1
YHR103W_S201	YHR103W	SBE22	S201	S	201	1	20.842556199393417	6.74117106502901e-108	SH	SH.82_1	2
YHR103W_S199	YHR103W	SBE22	S199	S	199	1	20.8389079547032	6.74117106502901e-108	SH	SH.82_1	1
YHR103W_S229	YHR103W	SBE22	S229	S	229	0.86433607339859	13.226851172373252	6.74117106502901e-108	SH	SH.82_1	1
YHR103W_S227	YHR103W	SBE22	S227	S	227	0.993110954761505	13.226851172373252	6.74117106502901e-108	SH	SH.82_1	1
YHR103W_T183	YHR103W	SBE22	T183	T	183	0.999994218349457	13.501348387878894	6.74117106502901e-108	SH	SH.82_1	1
YHR103W_S178	YHR103W	SBE22	S178	S	178	0.886303782463074	13.501348387878894	6.74117106502901e-108	SH	SH.82_1	1
YHR103W_S520	YHR103W	SBE22	S520	S	520	1	15.071364796326623	6.74117106502901e-108	SH	SH.82_1	1
YHR103W_S517	YHR103W	SBE22	S517	S	517	0.999998688697815	15.071364796326623	6.74117106502901e-108	SH	SH.82_1	1
YHR105W_S66	YHR105W	YPT35	S66	S	66	0.999999523162842	14.702894638717249	1.84947994357653e-51	SH	SH.82_1	1
YHR105W_S65	YHR105W	YPT35	S65	S	65	0.99991250038147	14.702894638717249	1.84947994357653e-51	SH	SH.82_1	1
YHR107C_T5	YHR107C	CDC12	T5	T	5	0.975843608379364	15.442139531746216	2.5122040934083702e-67	SH	SH.82_1	2
YHR107C_S2	YHR107C	CDC12	S2	S	2	0.809422433376312	14.498346011208785	2.5122040934083702e-67	SH	SH.82_1	1
YHR107C_T7	YHR107C	CDC12	T7	T	7	0.971671521663666	15.442139531746216	2.5122040934083702e-67	SH	SH.82_1	2
YHR114W_T479	YHR114W	BZZ1	T479	T	479	0.999230146408081	14.282781366037897	2.09617218749878e-53	SH	SH.82_1	2
YHR114W_S476	YHR114W	BZZ1	S476	S	476	1	16.553234872441354	2.09617218749878e-53	SH	SH.82_1	6
YHR114W_S472	YHR114W	BZZ1	S472	S	472	1	16.698959225934793	2.09617218749878e-53	SH	SH.82_1	7
YHR114W_T557	YHR114W	BZZ1	T557	T	557	0.833661139011383	11.292722257730572	2.09617218749878e-53	SH	SH.82_1	1
YHR114W_S554	YHR114W	BZZ1	S554	S	554	0.833661139011383	11.292722257730572	2.09617218749878e-53	SH	SH.82_1	1
YHR115C_T14	YHR115C	DMA1	T14	T	14	0.999951183795929	19.736814285333356	7.220124692075349e-84	SH	SH.82_1	3
YHR115C_S9	YHR115C	DMA1	S9	S	9	0.999997973442078	20.148955046913056	7.220124692075349e-84	SH	SH.82_1	7
YHR115C_S8	YHR115C	DMA1	S8	S	8	0.999998986721039	17.671916980371957	7.220124692075349e-84	SH	SH.82_1	3
YHR118C_S105	YHR118C	ORC6	S105	S	105	0.998497843742371	16.727154181615912	2.0715646587127702e-67	SH	SH.82_1	1
YHR118C_S106	YHR118C	ORC6	S106	S	106	0.99983012676239	16.727154181615912	2.0715646587127702e-67	SH	SH.82_1	1
YHR118C_S103	YHR118C	ORC6	S103	S	103	0.998462796211243	16.727154181615912	2.0715646587127702e-67	SH	SH.82_1	1
YHR132W-A_S128	YHR132W-A	IGO2	S128	S	128	1	16.32885240855589	6.350023710613388e-152	SH	SH.82_1	5
YHR132W-A_S119	YHR132W-A	IGO2	S119	S	119	0.999999940395355	15.068495668403672	6.350023710613388e-152	SH	SH.82_1	2
YHR132W-A_S122	YHR132W-A	IGO2	S122	S	122	0.965893626213074	10.605872922068563	6.350023710613388e-152	SH	SH.82_1	1
YHR132W-A_S109	YHR132W-A	IGO2	S109	S	109	0.999999642372131	16.838753984165933	6.350023710613388e-152	SH	SH.82_1	2
YHR132W-A_S106	YHR132W-A	IGO2	S106	S	106	1	17.65083768279836	6.350023710613388e-152	SH	SH.82_1	6
YHR132W-A_S107	YHR132W-A	IGO2	S107	S	107	1	16.56663003349433	6.350023710613388e-152	SH	SH.82_1	1
YHR132W-A_S108	YHR132W-A	IGO2	S108	S	108	0.999999940395355	16.56663003349433	6.350023710613388e-152	SH	SH.82_1	1
YHR132W-A_S6	YHR132W-A	IGO2	S6	S	6	0.99994033575058	16.436990462336006	6.350023710613388e-152	SH	SH.82_1	3
YHR132W-A_S2	YHR132W-A	IGO2	S2	S	2	0.999618828296661	15.501919800668674	6.350023710613388e-152	SH	SH.82_1	2
YHR135C_S39	YHR135C	YCK1	S39	S	39	0.999999940395355	13.690616445189418	1.1178507510141699e-75	SH	SH.82_1	2
YHR135C_S44	YHR135C	YCK1	S44	S	44	0.989023327827454	12.898904743357152	1.1178507510141699e-75	SH	SH.82_1	1
YHR135C_S43	YHR135C	YCK1	S43	S	43	0.999983906745911	13.690616445189418	1.1178507510141699e-75	SH	SH.82_1	2
YHR135C_S527	YHR135C	YCK1	S527	S	527	1	15.06996588347844	1.1178507510141699e-75	SH	SH.82_1	3
YHR135C_S523	YHR135C	YCK1	S523	S	523	1	15.14680487312924	1.1178507510141699e-75	SH	SH.82_1	4
YHR135C_S522	YHR135C	YCK1	S522	S	522	1	15.14680487312924	1.1178507510141699e-75	SH	SH.82_1	4
YHR135C_T491	YHR135C	YCK1	T491	T	491	0.99910569190979	14.309649516861809	1.1178507510141699e-75	SH	SH.82_1	1
YHR146W_S323	YHR146W	CRP1	S323	S	323	0.999709069728851	21.632354786039663	3.2102402146466292e-139	SH	SH.82_1	7
YHR146W_S319	YHR146W	CRP1	S319	S	319	1	21.54994706996406	3.2102402146466292e-139	SH	SH.82_1	7
YHR146W_T313	YHR146W	CRP1	T313	T	313	0.999996364116669	15.721609201774967	3.2102402146466292e-139	SH	SH.82_1	1
YHR146W_T302	YHR146W	CRP1	T302	T	302	0.99986457824707	17.032671779657896	3.2102402146466292e-139	SH	SH.82_1	1
YHR146W_T295	YHR146W	CRP1	T295	T	295	0.999999821186066	18.22268492229895	3.2102402146466292e-139	SH	SH.82_1	2
YHR146W_S324	YHR146W	CRP1	S324	S	324	0.99504429101944	13.85818775073143	3.2102402146466292e-139	SH	SH.82_1	1
YHR146W_S156	YHR146W	CRP1	S156	S	156	1	17.931146766242982	3.2102402146466292e-139	SH	SH.82_1	5
YHR146W_S153	YHR146W	CRP1	S153	S	153	1	13.191493953007871	3.2102402146466292e-139	SH	SH.82_1	1
YHR146W_S178	YHR146W	CRP1	S178	S	178	0.935713768005371	16.286509468472115	3.2102402146466292e-139	SH	SH.82_1	1
YHR146W_S335	YHR146W	CRP1	S335	S	335	1	15.987927964621996	3.2102402146466292e-139	SH	SH.82_1	3
YHR146W_S332	YHR146W	CRP1	S332	S	332	1	15.987927964621996	3.2102402146466292e-139	SH	SH.82_1	3
YHR146W_S394	YHR146W	CRP1	S394	S	394	1	16.27814160298166	3.2102402146466292e-139	SH	SH.82_1	5
YHR146W_S390	YHR146W	CRP1	S390	S	390	1	16.27814160298166	3.2102402146466292e-139	SH	SH.82_1	5
YHR149C_Y680	YHR149C	SKG6	Y680	Y	680	0.999999940395355	12.91040404293135	1.07306959069409e-71	SH	SH.82_1	1
YHR149C_Y163	YHR149C	SKG6	Y163	Y	163	0.99999988079071	13.7772822274035	1.07306959069409e-71	SH	SH.82_1	1
YHR149C_S151	YHR149C	SKG6	S151	S	151	0.992128908634186	13.7772822274035	1.07306959069409e-71	SH	SH.82_1	1
YHR149C_S251	YHR149C	SKG6	S251	S	251	1	12.802472496160524	1.07306959069409e-71	SH	SH.82_1	3
YHR149C_S245	YHR149C	SKG6	S245	S	245	0.999130606651306	14.301857546279264	1.07306959069409e-71	SH	SH.82_1	1
YHR149C_S243	YHR149C	SKG6	S243	S	243	0.829607605934143	14.301857546279264	1.07306959069409e-71	SH	SH.82_1	1
YHR149C_S248	YHR149C	SKG6	S248	S	248	0.99999988079071	10.729705135756006	1.07306959069409e-71	SH	SH.82_1	1
YHR149C_T169	YHR149C	SKG6	T169	T	169	1	14.587004837747497	1.07306959069409e-71	SH	SH.82_1	2
YHR149C_S167	YHR149C	SKG6	S167	S	167	1	14.49260015936622	1.07306959069409e-71	SH	SH.82_1	1
YHR149C_S222	YHR149C	SKG6	S222	S	222	0.999984323978424	10.095760071965302	1.07306959069409e-71	SH	SH.82_1	1
YHR149C_T221	YHR149C	SKG6	T221	T	221	0.999976277351379	10.095760071965302	1.07306959069409e-71	SH	SH.82_1	1
YHR149C_S259	YHR149C	SKG6	S259	S	259	0.99836790561676	11.566039305469392	1.07306959069409e-71	SH	SH.82_1	1
YHR152W_S125	YHR152W	SPO12	S125	S	125	0.999998033046722	13.532979986241214	1.2157585638292899e-60	SH	SH.82_1	1
YHR152W_S118	YHR152W	SPO12	S118	S	118	0.988311946392059	13.799828847063536	1.2157585638292899e-60	SH	SH.82_1	2
YHR152W_T120	YHR152W	SPO12	T120	T	120	0.93981546163559	11.233788792047337	1.2157585638292899e-60	SH	SH.82_1	1
YHR154W_S596	YHR154W	RTT107	S596	S	596	0.991502344608307	13.70678985704461	3.0123321166532496e-54	SH	SH.82_1	2
YHR154W_S593	YHR154W	RTT107	S593	S	593	0.984685480594635	12.27198411591499	3.0123321166532496e-54	SH	SH.82_1	1
YHR154W_T599	YHR154W	RTT107	T599	T	599	0.990731358528137	13.040450121244772	3.0123321166532496e-54	SH	SH.82_1	1
YHR154W_S536	YHR154W	RTT107	S536	S	536	1	10.874060672379672	3.0123321166532496e-54	SH	SH.82_1	1
YHR154W_S535	YHR154W	RTT107	S535	S	535	1	10.874060672379672	3.0123321166532496e-54	SH	SH.82_1	1
YHR154W_T532	YHR154W	RTT107	T532	T	532	1	10.874060672379672	3.0123321166532496e-54	SH	SH.82_1	1
YHR158C_S958	YHR158C	KEL1	S958	S	958	0.999159216880798	14.429460051162517	5.27813957311311e-125	SH	SH.82_1	1
YHR158C_S955	YHR158C	KEL1	S955	S	955	0.789544701576233	14.429460051162517	5.27813957311311e-125	SH	SH.82_1	1
YHR158C_T626	YHR158C	KEL1	T626	T	626	1	17.52402276680218	5.27813957311311e-125	SH	SH.82_1	2
YHR158C_S613	YHR158C	KEL1	S613	S	613	1	17.550933854863057	5.27813957311311e-125	SH	SH.82_1	3
YHR158C_S621	YHR158C	KEL1	S621	S	621	0.999995172023773	14.5016483117407	5.27813957311311e-125	SH	SH.82_1	1
YHR158C_S23	YHR158C	KEL1	S23	S	23	1	19.00331035594029	5.27813957311311e-125	SH	SH.82_1	4
YHR158C_S20	YHR158C	KEL1	S20	S	20	1	19.00933248024963	5.27813957311311e-125	SH	SH.82_1	5
YHR158C_S597	YHR158C	KEL1	S597	S	597	0.999995172023773	14.408031705430918	5.27813957311311e-125	SH	SH.82_1	1
YHR158C_S596	YHR158C	KEL1	S596	S	596	0.999998688697815	14.408031705430918	5.27813957311311e-125	SH	SH.82_1	1
YHR158C_T480	YHR158C	KEL1	T480	T	480	0.999997437000275	12.86945636067541	5.27813957311311e-125	SH	SH.82_1	2
YHR158C_T477	YHR158C	KEL1	T477	T	477	0.999999821186066	11.74924628754856	5.27813957311311e-125	SH	SH.82_1	1
YHR158C_S483	YHR158C	KEL1	S483	S	483	0.750107169151306	11.963551272100808	5.27813957311311e-125	SH	SH.82_1	1
YHR158C_T482	YHR158C	KEL1	T482	T	482	0.887431979179382	12.97200816061109	5.27813957311311e-125	SH	SH.82_1	2
YHR158C_S503	YHR158C	KEL1	S503	S	503	0.999879479408264	12.792386302626172	5.27813957311311e-125	SH	SH.82_1	1
YHR158C_S494	YHR158C	KEL1	S494	S	494	1	12.792386302626172	5.27813957311311e-125	SH	SH.82_1	1
YHR159W_S369	YHR159W	TDA11	S369	S	369	0.999995529651642	13.754669758163844	1.23949045272961e-62	SH	SH.82_1	1
YHR159W_S267	YHR159W	TDA11	S267	S	267	0.954617202281952	13.726748584175391	1.23949045272961e-62	SH	SH.82_1	1
YHR159W_S263	YHR159W	TDA11	S263	S	263	0.995138108730316	14.201922992487416	1.23949045272961e-62	SH	SH.82_1	2
YHR159W_S266	YHR159W	TDA11	S266	S	266	0.853860378265381	12.36861366545804	1.23949045272961e-62	SH	SH.82_1	1
YHR159W_S92	YHR159W	TDA11	S92	S	92	0.887628614902496	11.51815316978518	1.23949045272961e-62	SH	SH.82_1	1
YHR159W_S494	YHR159W	TDA11	S494	S	494	1	10.918420863633829	1.23949045272961e-62	SH	SH.82_1	1
YHR159W_S493	YHR159W	TDA11	S493	S	493	1	10.918420863633829	1.23949045272961e-62	SH	SH.82_1	1
YHR159W_S483	YHR159W	TDA11	S483	S	483	1	10.918420863633829	1.23949045272961e-62	SH	SH.82_1	1
YHR159W_S440	YHR159W	TDA11	S440	S	440	0.992000162601471	9.833010602682632	1.23949045272961e-62	SH	SH.82_1	1
YHR159W_S439	YHR159W	TDA11	S439	S	439	0.991299033164978	9.833010602682632	1.23949045272961e-62	SH	SH.82_1	1
YHR164C_S237	YHR164C	DNA2	S237	S	237	0.773869633674622	14.700286519291735	1.64799233120869e-52	SH	SH.82_1	1
YHR164C_S236	YHR164C	DNA2	S236	S	236	0.773869633674622	14.700286519291735	1.64799233120869e-52	SH	SH.82_1	1
YHR164C_S15	YHR164C	DNA2	S15	S	15	0.998563528060913	11.872056740502494	1.64799233120869e-52	SH	SH.82_1	1
YHR164C_S13	YHR164C	DNA2	S13	S	13	0.992799818515778	13.235440186817376	1.64799233120869e-52	SH	SH.82_1	2
YHR164C_S17	YHR164C	DNA2	S17	S	17	0.947657763957977	13.235440186817376	1.64799233120869e-52	SH	SH.82_1	2
YHR174W_S404	YHR174W	ENO2	S404	S	404	1	12.545744756103224	2.562933472180109e-145	SH	SH.82_1	1
YHR174W_S138	YHR174W	ENO2	S138	S	138	0.970559239387512	10.90180603692633	2.562933472180109e-145	SH	SH.82_1	1
YHR182W_S759	YHR182W	YHR182W	S759	S	759	0.999999940395355	16.793764035751682	5.4605049444851295e-117	SH	SH.82_1	2
YHR182W_T763	YHR182W	YHR182W	T763	T	763	0.999999761581421	16.793764035751682	5.4605049444851295e-117	SH	SH.82_1	2
YHR186C_T481	YHR186C	KOG1	T481	T	481	0.999892175197601	13.774514290669025	3.14942022502558e-109	SH	SH.82_1	1
YHR186C_S478	YHR186C	KOG1	S478	S	478	1	15.326525659950702	3.14942022502558e-109	SH	SH.82_1	2
YHR186C_S491	YHR186C	KOG1	S491	S	491	0.950479865074158	13.844617115777616	3.14942022502558e-109	SH	SH.82_1	1
YHR186C_T492	YHR186C	KOG1	T492	T	492	0.967334508895874	13.844617115777616	3.14942022502558e-109	SH	SH.82_1	1
YHR186C_S1045	YHR186C	KOG1	S1045	S	1045	0.984046518802643	12.60737174032815	3.14942022502558e-109	SH	SH.82_1	1
YHR205W_S726	YHR205W	SCH9	S726	S	726	1	18.225254178523382	2.55927093425729e-108	SH	SH.82_1	3
YHR205W_T723	YHR205W	SCH9	T723	T	723	1	18.24032619448186	2.55927093425729e-108	SH	SH.82_1	4
YHR205W_T721	YHR205W	SCH9	T721	T	721	1	12.826289088142282	2.55927093425729e-108	SH	SH.82_1	2
YHR207C_S461	YHR207C	SET5	S461	S	461	0.999964475631714	14.93853277389566	5.48855640779388e-55	SH	SH.82_1	2
YHR207C_S458	YHR207C	SET5	S458	S	458	0.999987244606018	14.93853277389566	5.48855640779388e-55	SH	SH.82_1	2
YIL026C_S628	YIL026C	IRR1	S628	S	628	1	15.206852843116383	4.6743625935151614e-46	SH	SH.82_1	2
YIL026C_T38	YIL026C	IRR1	T38	T	38	0.903162479400635	13.711676720919035	4.6743625935151614e-46	SH	SH.82_1	1
YIL030C_S10	YIL030C	SSM4	S10	S	10	1	9.52103007025891	1.69862469891048e-39	SH	SH.82_1	1
YIL030C_S5	YIL030C	SSM4	S5	S	5	1	9.52103007025891	1.69862469891048e-39	SH	SH.82_1	1
YIL030C_S339	YIL030C	SSM4	S339	S	339	0.999999523162842	15.99734768937037	1.69862469891048e-39	SH	SH.82_1	2
YIL030C_S342	YIL030C	SSM4	S342	S	342	0.999999701976776	15.99734768937037	1.69862469891048e-39	SH	SH.82_1	2
YIL030C_S345	YIL030C	SSM4	S345	S	345	0.998649716377258	14.755217978046296	1.69862469891048e-39	SH	SH.82_1	1
YIL031W_S984	YIL031W	ULP2	S984	S	984	0.999999761581421	16.38240976480769	1.8092803246867096e-91	SH	SH.82_1	3
YIL031W_S983	YIL031W	ULP2	S983	S	983	1	16.38240976480769	1.8092803246867096e-91	SH	SH.82_1	3
YIL031W_S795	YIL031W	ULP2	S795	S	795	0.999937236309052	13.18838934346824	1.8092803246867096e-91	SH	SH.82_1	1
YIL031W_T791	YIL031W	ULP2	T791	T	791	0.781205892562866	13.18838934346824	1.8092803246867096e-91	SH	SH.82_1	1
YIL031W_S903	YIL031W	ULP2	S903	S	903	0.999570786952972	16.388948252892934	1.8092803246867096e-91	SH	SH.82_1	2
YIL031W_S894	YIL031W	ULP2	S894	S	894	0.9407799243927	13.763163634382424	1.8092803246867096e-91	SH	SH.82_1	1
YIL031W_S937	YIL031W	ULP2	S937	S	937	1	18.77283502978747	1.8092803246867096e-91	SH	SH.82_1	1
YIL031W_S936	YIL031W	ULP2	S936	S	936	1	18.77283502978747	1.8092803246867096e-91	SH	SH.82_1	1
YIL033C_S74	YIL033C	BCY1	S74	S	74	1	16.68396095055827	3.687668717122379e-120	SH	SH.82_1	1
YIL033C_S70	YIL033C	BCY1	S70	S	70	1	16.68396095055827	3.687668717122379e-120	SH	SH.82_1	1
YIL033C_T131	YIL033C	BCY1	T131	T	131	0.998776435852051	16.404667886603946	3.687668717122379e-120	SH	SH.82_1	1
YIL033C_T129	YIL033C	BCY1	T129	T	129	0.999993860721588	16.404667886603946	3.687668717122379e-120	SH	SH.82_1	1
YIL033C_S84	YIL033C	BCY1	S84	S	84	0.994860053062439	12.525123271060696	3.687668717122379e-120	SH	SH.82_1	1
YIL033C_S83	YIL033C	BCY1	S83	S	83	0.919622659683228	12.525123271060696	3.687668717122379e-120	SH	SH.82_1	1
YIL034C_S268	YIL034C	CAP2	S268	S	268	1	14.65987003138314	2.4294811824957e-4	SH	SH.82_1	1
YIL034C_S267	YIL034C	CAP2	S267	S	267	1	14.65987003138314	2.4294811824957e-4	SH	SH.82_1	1
YIL036W_S192	YIL036W	CST6	S192	S	192	0.999516487121582	13.906324491689093	1.69373714303627e-72	SH	SH.82_1	1
YIL036W_T189	YIL036W	CST6	T189	T	189	0.999994039535522	13.906324491689093	1.69373714303627e-72	SH	SH.82_1	1
YIL036W_T186	YIL036W	CST6	T186	T	186	0.999813377857208	13.906324491689093	1.69373714303627e-72	SH	SH.82_1	1
YIL036W_T559	YIL036W	CST6	T559	T	559	1	18.56609061512642	1.69373714303627e-72	SH	SH.82_1	3
YIL036W_S557	YIL036W	CST6	S557	S	557	1	18.56609061512642	1.69373714303627e-72	SH	SH.82_1	3
YIL038C_S307	YIL038C	NOT3	S307	S	307	1	19.12845871999279	5.91684528043246e-137	SH	SH.82_1	3
YIL038C_T305	YIL038C	NOT3	T305	T	305	0.99995744228363	17.823244727689058	5.91684528043246e-137	SH	SH.82_1	2
YIL038C_S304	YIL038C	NOT3	S304	S	304	0.99995744228363	19.12845871999279	5.91684528043246e-137	SH	SH.82_1	3
YIL038C_S303	YIL038C	NOT3	S303	S	303	0.999888837337494	15.931336944932251	5.91684528043246e-137	SH	SH.82_1	1
YIL038C_T293	YIL038C	NOT3	T293	T	293	0.875539898872375	15.931336944932251	5.91684528043246e-137	SH	SH.82_1	1
YIL038C_T454	YIL038C	NOT3	T454	T	454	1	20.595541792983877	5.91684528043246e-137	SH	SH.82_1	10
YIL038C_S450	YIL038C	NOT3	S450	S	450	1	20.661269356718787	5.91684528043246e-137	SH	SH.82_1	12
YIL038C_S446	YIL038C	NOT3	S446	S	446	1	19.29859385039918	5.91684528043246e-137	SH	SH.82_1	12
YIL038C_S442	YIL038C	NOT3	S442	S	442	1	18.711134069874383	5.91684528043246e-137	SH	SH.82_1	9
YIL038C_S441	YIL038C	NOT3	S441	S	441	0.999999701976776	17.16371732000937	5.91684528043246e-137	SH	SH.82_1	2
YIL038C_T571	YIL038C	NOT3	T571	T	571	1	18.799649610270052	5.91684528043246e-137	SH	SH.82_1	4
YIL038C_S569	YIL038C	NOT3	S569	S	569	1	17.086683579067735	5.91684528043246e-137	SH	SH.82_1	3
YIL038C_S565	YIL038C	NOT3	S565	S	565	1	18.759289435000763	5.91684528043246e-137	SH	SH.82_1	3
YIL038C_T581	YIL038C	NOT3	T581	T	581	0.902397513389587	14.82775321461752	5.91684528043246e-137	SH	SH.82_1	1
YIL038C_S326	YIL038C	NOT3	S326	S	326	0.994111359119415	19.491843058058414	5.91684528043246e-137	SH	SH.82_1	3
YIL038C_S322	YIL038C	NOT3	S322	S	322	0.999999225139618	20.096200415415225	5.91684528043246e-137	SH	SH.82_1	3
YIL038C_S325	YIL038C	NOT3	S325	S	325	0.993020713329315	18.638359675079187	5.91684528043246e-137	SH	SH.82_1	2
YIL038C_S324	YIL038C	NOT3	S324	S	324	0.992782771587372	16.035447487357636	5.91684528043246e-137	SH	SH.82_1	2
YIL038C_S344	YIL038C	NOT3	S344	S	344	0.99999612569809	13.79394352241655	5.91684528043246e-137	SH	SH.82_1	1
YIL038C_S347	YIL038C	NOT3	S347	S	347	0.970481514930725	13.79394352241655	5.91684528043246e-137	SH	SH.82_1	1
YIL038C_T431	YIL038C	NOT3	T431	T	431	0.984811067581177	13.106784895304884	5.91684528043246e-137	SH	SH.82_1	1
YIL044C_S183	YIL044C	AGE2	S183	S	183	0.999961912631989	16.354673561812554	4.873901963256579e-118	SH	SH.82_1	3
YIL044C_S180	YIL044C	AGE2	S180	S	180	0.835731506347656	15.36402695446959	4.873901963256579e-118	SH	SH.82_1	2
YIL044C_T182	YIL044C	AGE2	T182	T	182	0.986875236034393	16.365943997242326	4.873901963256579e-118	SH	SH.82_1	3
YIL045W_S304	YIL045W	PIG2	S304	S	304	0.999999284744263	12.452220129546983	1.84077893514424e-68	SH	SH.82_1	1
YIL045W_S296	YIL045W	PIG2	S296	S	296	0.961869120597839	12.452220129546983	1.84077893514424e-68	SH	SH.82_1	1
YIL046W_S71	YIL046W	MET30	S71	S	71	0.998738646507263	13.733682268844516	1.69289829331155e-42	SH	SH.82_1	2
YIL046W_S69	YIL046W	MET30	S69	S	69	0.96896880865097	12.201294278936803	1.69289829331155e-42	SH	SH.82_1	1
YIL046W_S70	YIL046W	MET30	S70	S	70	0.998476147651672	12.138092026911366	1.69289829331155e-42	SH	SH.82_1	1
YIL046W_S67	YIL046W	MET30	S67	S	67	0.803630948066711	13.154004329322593	1.69289829331155e-42	SH	SH.82_1	1
YIL047C_S860	YIL047C	SYG1	S860	S	860	1	19.045353949669295	2.64133754609596e-99	SH	SH.82_1	3
YIL047C_S859	YIL047C	SYG1	S859	S	859	1	19.045353949669295	2.64133754609596e-99	SH	SH.82_1	3
YIL048W_S83	YIL048W	NEO1	S83	S	83	0.999925136566162	16.11204660765515	1.5889220947952402e-61	SH	SH.82_1	2
YIL048W_S81	YIL048W	NEO1	S81	S	81	0.997986614704132	16.17598562904074	1.5889220947952402e-61	SH	SH.82_1	3
YIL048W_S80	YIL048W	NEO1	S80	S	80	0.997986733913422	16.182193116236228	1.5889220947952402e-61	SH	SH.82_1	3
YIL048W_S77	YIL048W	NEO1	S77	S	77	0.947452247142792	13.699487403292355	1.5889220947952402e-61	SH	SH.82_1	1
YIL056W_S585	YIL056W	VHR1	S585	S	585	0.855380356311798	13.205757938964046	9.6278413950915e-37	SH	SH.82_1	1
YIL063C_S48	YIL063C	YRB2	S48	S	48	1	11.32361068312538	2.56395376932487e-70	SH	SH.82_1	1
YIL063C_T47	YIL063C	YRB2	T47	T	47	1	11.32361068312538	2.56395376932487e-70	SH	SH.82_1	1
YIL063C_T31	YIL063C	YRB2	T31	T	31	1	12.98985847921648	2.56395376932487e-70	SH	SH.82_1	1
YIL063C_T19	YIL063C	YRB2	T19	T	19	1	12.98985847921648	2.56395376932487e-70	SH	SH.82_1	1
YIL070C_T17	YIL070C	MAM33	T17	T	17	1	13.7267146949384	1.39353301160607e-31	SH	SH.82_1	1
YIL070C_T16	YIL070C	MAM33	T16	T	16	1	13.7267146949384	1.39353301160607e-31	SH	SH.82_1	1
YIL070C_S13	YIL070C	MAM33	S13	S	13	1	13.7267146949384	1.39353301160607e-31	SH	SH.82_1	1
YIL070C_T11	YIL070C	MAM33	T11	T	11	1	13.7267146949384	1.39353301160607e-31	SH	SH.82_1	1
YIL074C_S29	YIL074C	SER33	S29	S	29	0.999984502792358	19.192778438256287	2.313845980388649e-166	SH	SH.82_1	3
YIL074C_S22	YIL074C	SER33	S22	S	22	1	19.219767454708123	2.313845980388649e-166	SH	SH.82_1	2
YIL074C_T28	YIL074C	SER33	T28	T	28	1	12.285338699157776	2.313845980388649e-166	SH	SH.82_1	1
YIL074C_S27	YIL074C	SER33	S27	S	27	0.999999582767487	12.285338699157776	2.313845980388649e-166	SH	SH.82_1	1
YIL074C_S2	YIL074C	SER33	S2	S	2	0.999993860721588	17.20056768714154	2.313845980388649e-166	SH	SH.82_1	1
YIL078W_S2	YIL078W	THS1	S2	S	2	1	15.25585135012887	6.17432482148483e-63	SH	SH.82_1	2
YIL078W_S4	YIL078W	THS1	S4	S	4	1	11.067798033904923	6.17432482148483e-63	SH	SH.82_1	1
YIL078W_T9	YIL078W	THS1	T9	T	9	1	14.719914316592098	6.17432482148483e-63	SH	SH.82_1	1
YIL078W_S195	YIL078W	THS1	S195	S	195	1	20.684604408636332	6.17432482148483e-63	SH	SH.82_1	2
YIL078W_S193	YIL078W	THS1	S193	S	193	1	20.68323419200679	6.17432482148483e-63	SH	SH.82_1	1
YIL078W_S188	YIL078W	THS1	S188	S	188	1	20.68323419200679	6.17432482148483e-63	SH	SH.82_1	1
YIL091C_S63	YIL091C	UTP25	S63	S	63	1	11.756522030410224	5.33212973728093e-44	SH	SH.82_1	1
YIL091C_S59	YIL091C	UTP25	S59	S	59	1	11.756522030410224	5.33212973728093e-44	SH	SH.82_1	1
YIL091C_S53	YIL091C	UTP25	S53	S	53	1	11.756522030410224	5.33212973728093e-44	SH	SH.82_1	1
YIL095W_S556	YIL095W	PRK1	S556	S	556	0.999999701976776	14.346603163154516	3.7026150082e-67	SH	SH.82_1	3
YIL095W_T553	YIL095W	PRK1	T553	T	553	0.99999988079071	14.346603163154516	3.7026150082e-67	SH	SH.82_1	3
YIL095W_S529	YIL095W	PRK1	S529	S	529	1	14.151445251705344	3.7026150082e-67	SH	SH.82_1	3
YIL095W_S525	YIL095W	PRK1	S525	S	525	1	14.151445251705344	3.7026150082e-67	SH	SH.82_1	3
YIL095W_T522	YIL095W	PRK1	T522	T	522	1	13.956280701090026	3.7026150082e-67	SH	SH.82_1	2
YIL095W_S533	YIL095W	PRK1	S533	S	533	1	12.360021844237888	3.7026150082e-67	SH	SH.82_1	1
YIL095W_T537	YIL095W	PRK1	T537	T	537	0.998865723609924	11.649539459774608	3.7026150082e-67	SH	SH.82_1	1
YIL095W_S540	YIL095W	PRK1	S540	S	540	0.998865723609924	11.649539459774608	3.7026150082e-67	SH	SH.82_1	1
YIL095W_S402	YIL095W	PRK1	S402	S	402	0.789701521396637	14.329812095040962	3.7026150082e-67	SH	SH.82_1	1
YIL096C_T300	YIL096C	BMT5	T300	T	300	0.999922811985016	15.20666671453071	3.55579972678725e-26	SH	SH.82_1	1
YIL096C_T299	YIL096C	BMT5	T299	T	299	0.999914944171906	15.20666671453071	3.55579972678725e-26	SH	SH.82_1	1
YIL105C_Y676	YIL105C	SLM1	Y676	Y	676	0.999978244304657	12.471882474352997	8.438327778413389e-122	SH	SH.82_1	1
YIL105C_S150	YIL105C	SLM1	S150	S	150	1	18.044794349231008	8.438327778413389e-122	SH	SH.82_1	5
YIL105C_S145	YIL105C	SLM1	S145	S	145	1	18.09886857740813	8.438327778413389e-122	SH	SH.82_1	5
YIL105C_S153	YIL105C	SLM1	S153	S	153	0.999999940395355	16.101263116852444	8.438327778413389e-122	SH	SH.82_1	4
YIL105C_S533	YIL105C	SLM1	S533	S	533	0.851564288139343	10.20795534152714	8.438327778413389e-122	SH	SH.82_1	1
YIL105C_S158	YIL105C	SLM1	S158	S	158	1	14.26358161934317	8.438327778413389e-122	SH	SH.82_1	1
YIL105C_S157	YIL105C	SLM1	S157	S	157	1	14.26358161934317	8.438327778413389e-122	SH	SH.82_1	1
YIL105C_S530	YIL105C	SLM1	S530	S	530	0.997851312160492	10.24667652422385	8.438327778413389e-122	SH	SH.82_1	1
YIL106W_T85	YIL106W	MOB1	T85	T	85	0.99999988079071	17.899622369357633	6.43946466391422e-105	SH	SH.82_1	2
YIL106W_S80	YIL106W	MOB1	S80	S	80	1	17.823701058459775	6.43946466391422e-105	SH	SH.82_1	1
YIL106W_T84	YIL106W	MOB1	T84	T	84	0.999998033046722	13.613709838638758	6.43946466391422e-105	SH	SH.82_1	1
YIL106W_S10	YIL106W	MOB1	S10	S	10	0.999951779842377	11.85841376373822	6.43946466391422e-105	SH	SH.82_1	2
YIL106W_S2	YIL106W	MOB1	S2	S	2	1	11.85841376373822	6.43946466391422e-105	SH	SH.82_1	2
YIL107C_S667	YIL107C	PFK26	S667	S	667	0.940308511257172	13.95289061815639	7.108867478956871e-58	SH	SH.82_1	1
YIL112W_S443	YIL112W	HOS4	S443	S	443	1	15.402772206969583	6.7918600973961575e-140	SH	SH.82_1	1
YIL112W_S438	YIL112W	HOS4	S438	S	438	1	15.402772206969583	6.7918600973961575e-140	SH	SH.82_1	1
YIL112W_T434	YIL112W	HOS4	T434	T	434	1	15.402772206969583	6.7918600973961575e-140	SH	SH.82_1	1
YIL112W_S285	YIL112W	HOS4	S285	S	285	0.996577382087708	20.498874188541947	6.7918600973961575e-140	SH	SH.82_1	2
YIL112W_S290	YIL112W	HOS4	S290	S	290	0.997879981994629	20.493700513221235	6.7918600973961575e-140	SH	SH.82_1	1
YIL112W_S275	YIL112W	HOS4	S275	S	275	0.997660040855408	14.9743300398913	6.7918600973961575e-140	SH	SH.82_1	3
YIL112W_S274	YIL112W	HOS4	S274	S	274	0.938331305980682	13.632828292134729	6.7918600973961575e-140	SH	SH.82_1	1
YIL112W_T280	YIL112W	HOS4	T280	T	280	0.999999701976776	14.10110148437703	6.7918600973961575e-140	SH	SH.82_1	2
YIL112W_T710	YIL112W	HOS4	T710	T	710	1	15.89705585221509	6.7918600973961575e-140	SH	SH.82_1	1
YIL112W_T700	YIL112W	HOS4	T700	T	700	1	16.411071557124302	6.7918600973961575e-140	SH	SH.82_1	4
YIL112W_S698	YIL112W	HOS4	S698	S	698	1	16.411071557124302	6.7918600973961575e-140	SH	SH.82_1	4
YIL112W_S38	YIL112W	HOS4	S38	S	38	0.999878108501434	15.007425264049166	6.7918600973961575e-140	SH	SH.82_1	2
YIL112W_T37	YIL112W	HOS4	T37	T	37	0.999940395355225	15.007425264049166	6.7918600973961575e-140	SH	SH.82_1	2
YIL112W_S690	YIL112W	HOS4	S690	S	690	0.999999940395355	15.87866410772033	6.7918600973961575e-140	SH	SH.82_1	3
YIL112W_T688	YIL112W	HOS4	T688	T	688	0.999999940395355	15.87866410772033	6.7918600973961575e-140	SH	SH.82_1	3
YIL115C_S940	YIL115C	NUP159	S940	S	940	0.89523309469223	12.49709633759348	2.54703778686919e-83	SH	SH.82_1	2
YIL115C_S945	YIL115C	NUP159	S945	S	945	0.999998569488525	15.469170042910996	2.54703778686919e-83	SH	SH.82_1	4
YIL115C_S942	YIL115C	NUP159	S942	S	942	0.999942064285278	15.664545639445288	2.54703778686919e-83	SH	SH.82_1	5
YIL115C_S819	YIL115C	NUP159	S819	S	819	1	20.11859634609641	2.54703778686919e-83	SH	SH.82_1	2
YIL115C_S805	YIL115C	NUP159	S805	S	805	1	20.11859634609641	2.54703778686919e-83	SH	SH.82_1	2
YIL115C_T803	YIL115C	NUP159	T803	T	803	1	14.643586646143758	2.54703778686919e-83	SH	SH.82_1	1
YIL115C_S749	YIL115C	NUP159	S749	S	749	0.928845643997192	10.988082635929944	2.54703778686919e-83	SH	SH.82_1	1
YIL115C_S745	YIL115C	NUP159	S745	S	745	0.999935448169708	10.988082635929944	2.54703778686919e-83	SH	SH.82_1	1
YIL115C_S1042	YIL115C	NUP159	S1042	S	1042	1	12.303956587559297	2.54703778686919e-83	SH	SH.82_1	1
YIL115C_S1041	YIL115C	NUP159	S1041	S	1041	1	12.303956587559297	2.54703778686919e-83	SH	SH.82_1	1
YIL115C_S680	YIL115C	NUP159	S680	S	680	0.990358054637909	10.308418131224768	2.54703778686919e-83	SH	SH.82_1	1
YIL120W_S64	YIL120W	QDR1	S64	S	64	1	19.256021514920285	1.28320647101261e-68	SH	SH.82_1	1
YIL120W_S61	YIL120W	QDR1	S61	S	61	1	19.256021514920285	1.28320647101261e-68	SH	SH.82_1	1
YIL120W_Y60	YIL120W	QDR1	Y60	Y	60	0.997131586074829	19.256021514920285	1.28320647101261e-68	SH	SH.82_1	1
YIL120W_S53	YIL120W	QDR1	S53	S	53	0.99999988079071	19.256021514920285	1.28320647101261e-68	SH	SH.82_1	1
YIL121W_S40	YIL121W	QDR2	S40	S	40	1	22.79363414445367	4.91387086132844e-191	SH	SH.82_1	7
YIL121W_T38	YIL121W	QDR2	T38	T	38	1	22.79363414445367	4.91387086132844e-191	SH	SH.82_1	7
YIL121W_T36	YIL121W	QDR2	T36	T	36	1	17.022099392550977	4.91387086132844e-191	SH	SH.82_1	3
YIL121W_Y25	YIL121W	QDR2	Y25	Y	25	1	13.856485051393673	4.91387086132844e-191	SH	SH.82_1	2
YIL121W_S21	YIL121W	QDR2	S21	S	21	1	18.29490541381904	4.91387086132844e-191	SH	SH.82_1	5
YIL121W_S7	YIL121W	QDR2	S7	S	7	1	16.504486000986834	4.91387086132844e-191	SH	SH.82_1	3
YIL121W_S6	YIL121W	QDR2	S6	S	6	1	14.809164111334878	4.91387086132844e-191	SH	SH.82_1	1
YIL121W_S24	YIL121W	QDR2	S24	S	24	1	18.33917915788227	4.91387086132844e-191	SH	SH.82_1	6
YIL122W_T344	YIL122W	POG1	T344	T	344	1	17.296304146583907	4.9028595755016397e-54	SH	SH.82_1	1
YIL122W_S334	YIL122W	POG1	S334	S	334	1	17.296304146583907	4.9028595755016397e-54	SH	SH.82_1	1
YIL122W_S333	YIL122W	POG1	S333	S	333	1	17.296304146583907	4.9028595755016397e-54	SH	SH.82_1	1
YIL127C_S203	YIL127C	RRT14	S203	S	203	1	15.855349649276947	1.6902322947437896e-87	SH	SH.82_1	3
YIL127C_S202	YIL127C	RRT14	S202	S	202	1	15.855349649276947	1.6902322947437896e-87	SH	SH.82_1	3
YIL127C_S197	YIL127C	RRT14	S197	S	197	1	15.62993029047959	1.6902322947437896e-87	SH	SH.82_1	2
YIL129C_S749	YIL129C	TAO3	S749	S	749	1	12.775734166996225	9.91812425953932e-71	SH	SH.82_1	1
YIL129C_S745	YIL129C	TAO3	S745	S	745	1	12.775734166996225	9.91812425953932e-71	SH	SH.82_1	1
YIL129C_S742	YIL129C	TAO3	S742	S	742	1	12.775734166996225	9.91812425953932e-71	SH	SH.82_1	1
YIL129C_S741	YIL129C	TAO3	S741	S	741	1	12.775734166996225	9.91812425953932e-71	SH	SH.82_1	1
YIL129C_S985	YIL129C	TAO3	S985	S	985	0.97545999288559	12.287210513947628	9.91812425953932e-71	SH	SH.82_1	1
YIL129C_S984	YIL129C	TAO3	S984	S	984	0.974491655826569	12.287210513947628	9.91812425953932e-71	SH	SH.82_1	1
YIL129C_T2319	YIL129C	TAO3	T2319	T	2319	0.999844431877136	13.806057507568704	9.91812425953932e-71	SH	SH.82_1	1
YIL129C_S2316	YIL129C	TAO3	S2316	S	2316	0.765546977519989	13.806057507568704	9.91812425953932e-71	SH	SH.82_1	1
YIL129C_T2350	YIL129C	TAO3	T2350	T	2350	0.931201815605164	10.533268779234902	9.91812425953932e-71	SH	SH.82_1	1
YIL129C_S2352	YIL129C	TAO3	S2352	S	2352	0.977851390838623	13.968289984140249	9.91812425953932e-71	SH	SH.82_1	2
YIL129C_S2355	YIL129C	TAO3	S2355	S	2355	0.99016922712326	13.828322562756108	9.91812425953932e-71	SH	SH.82_1	1
YIL130W_S11	YIL130W	ASG1	S11	S	11	1	17.078541933352803	3.15272439058051e-59	SH	SH.82_1	1
YIL130W_T226	YIL130W	ASG1	T226	T	226	0.889595508575439	15.895369301576403	3.15272439058051e-59	SH	SH.82_1	1
YIL130W_S223	YIL130W	ASG1	S223	S	223	0.772831439971924	15.895369301576403	3.15272439058051e-59	SH	SH.82_1	1
YIL130W_S829	YIL130W	ASG1	S829	S	829	0.994699478149414	14.529586354066383	3.15272439058051e-59	SH	SH.82_1	1
YIL130W_Y825	YIL130W	ASG1	Y825	Y	825	1	14.529586354066383	3.15272439058051e-59	SH	SH.82_1	1
YIL130W_T820	YIL130W	ASG1	T820	T	820	0.999610483646393	14.529586354066383	3.15272439058051e-59	SH	SH.82_1	1
YIL130W_S816	YIL130W	ASG1	S816	S	816	0.877583682537079	11.88275567167287	3.15272439058051e-59	SH	SH.82_1	1
YIL135C_S61	YIL135C	VHS2	S61	S	61	0.985430479049683	12.98468554816205	2.6003338433908197e-72	SH	SH.82_1	1
YIL135C_S59	YIL135C	VHS2	S59	S	59	0.999126613140106	12.98468554816205	2.6003338433908197e-72	SH	SH.82_1	1
YIL135C_S53	YIL135C	VHS2	S53	S	53	0.999999701976776	10.217526343294388	2.6003338433908197e-72	SH	SH.82_1	1
YIL135C_Y307	YIL135C	VHS2	Y307	Y	307	0.999789118766785	15.986551651709927	2.6003338433908197e-72	SH	SH.82_1	1
YIL135C_Y276	YIL135C	VHS2	Y276	Y	276	1	15.986551651709927	2.6003338433908197e-72	SH	SH.82_1	1
YIL135C_S301	YIL135C	VHS2	S301	S	301	0.999935448169708	12.800609487525367	2.6003338433908197e-72	SH	SH.82_1	1
YIL135C_S172	YIL135C	VHS2	S172	S	172	0.828767240047455	14.620477503738805	2.6003338433908197e-72	SH	SH.82_1	1
YIL135C_S177	YIL135C	VHS2	S177	S	177	0.999578535556793	15.449224613559617	2.6003338433908197e-72	SH	SH.82_1	2
YIL135C_S174	YIL135C	VHS2	S174	S	174	0.970636665821075	14.254870276838831	2.6003338433908197e-72	SH	SH.82_1	1
YIL135C_T361	YIL135C	VHS2	T361	T	361	1	19.361630239138975	2.6003338433908197e-72	SH	SH.82_1	2
YIL135C_S355	YIL135C	VHS2	S355	S	355	0.999996960163116	19.361630239138975	2.6003338433908197e-72	SH	SH.82_1	2
YIL135C_S88	YIL135C	VHS2	S88	S	88	0.999670624732971	10.803635161517278	2.6003338433908197e-72	SH	SH.82_1	1
YIL135C_S84	YIL135C	VHS2	S84	S	84	1	10.803635161517278	2.6003338433908197e-72	SH	SH.82_1	1
YIL135C_S87	YIL135C	VHS2	S87	S	87	0.997202277183533	10.803635161517278	2.6003338433908197e-72	SH	SH.82_1	1
YIL135C_T160	YIL135C	VHS2	T160	T	160	1	15.204678364407618	2.6003338433908197e-72	SH	SH.82_1	1
YIL135C_S159	YIL135C	VHS2	S159	S	159	1	15.204678364407618	2.6003338433908197e-72	SH	SH.82_1	1
YIL135C_S30	YIL135C	VHS2	S30	S	30	0.996574997901917	10.614956524772357	2.6003338433908197e-72	SH	SH.82_1	1
YIL135C_S28	YIL135C	VHS2	S28	S	28	0.999922513961792	10.614956524772357	2.6003338433908197e-72	SH	SH.82_1	1
YIL136W_S326	YIL136W	OM45	S326	S	326	1	12.11620667979031	1.24519159484724e-38	SH	SH.82_1	1
YIL136W_S324	YIL136W	OM45	S324	S	324	1	12.11620667979031	1.24519159484724e-38	SH	SH.82_1	1
YIL136W_S319	YIL136W	OM45	S319	S	319	1	12.11620667979031	1.24519159484724e-38	SH	SH.82_1	1
YIL138C_S62	YIL138C	TPM2	S62	S	62	0.772917211055756	12.519184129849494	1.6681812553138e-13	SH	SH.82_1	1
YIL140W_S676	YIL140W	AXL2	S676	S	676	1	16.79680047152058	4.72377014889492e-79	SH	SH.82_1	1
YIL140W_S673	YIL140W	AXL2	S673	S	673	1	16.79680047152058	4.72377014889492e-79	SH	SH.82_1	1
YIL140W_S730	YIL140W	AXL2	S730	S	730	0.978348016738892	9.123374787179976	4.72377014889492e-79	SH	SH.82_1	1
YIL140W_S725	YIL140W	AXL2	S725	S	725	0.998740673065186	10.070873473271064	4.72377014889492e-79	SH	SH.82_1	1
YIL140W_S723	YIL140W	AXL2	S723	S	723	0.976294100284576	10.070873473271064	4.72377014889492e-79	SH	SH.82_1	1
YIL144W_T252	YIL144W	NDC80	T252	T	252	0.999999225139618	12.04156780201153	2.9341639133987293e-40	SH	SH.82_1	1
YIL144W_T248	YIL144W	NDC80	T248	T	248	0.999988436698914	12.04156780201153	2.9341639133987293e-40	SH	SH.82_1	1
YIL147C_T782	YIL147C	SLN1	T782	T	782	0.998178243637085	11.671670022500583	5.00547081312552e-59	SH	SH.82_1	1
YIL147C_T776	YIL147C	SLN1	T776	T	776	0.811978459358215	11.671670022500583	5.00547081312552e-59	SH	SH.82_1	1
YIL147C_S758	YIL147C	SLN1	S758	S	758	0.999259114265442	11.671670022500583	5.00547081312552e-59	SH	SH.82_1	1
YIL147C_S833	YIL147C	SLN1	S833	S	833	1	14.360127822074633	5.00547081312552e-59	SH	SH.82_1	1
YIL147C_S386	YIL147C	SLN1	S386	S	386	0.887664914131165	13.046742986508912	5.00547081312552e-59	SH	SH.82_1	1
YIL147C_T384	YIL147C	SLN1	T384	T	384	0.949532151222229	13.046742986508912	5.00547081312552e-59	SH	SH.82_1	1
YIL147C_T381	YIL147C	SLN1	T381	T	381	0.77442193031311	13.046742986508912	5.00547081312552e-59	SH	SH.82_1	1
YIL149C_S1670	YIL149C	MLP2	S1670	S	1670	0.999999701976776	12.426531921530096	1.42256825725762e-24	SH	SH.82_1	2
YIL150C_S303	YIL150C	MCM10	S303	S	303	1	16.174855265798104	2.0534986029422494e-94	SH	SH.82_1	1
YIL150C_S302	YIL150C	MCM10	S302	S	302	1	16.174855265798104	2.0534986029422494e-94	SH	SH.82_1	1
YIL150C_S18	YIL150C	MCM10	S18	S	18	1	17.450741369420445	2.0534986029422494e-94	SH	SH.82_1	1
YIL150C_T17	YIL150C	MCM10	T17	T	17	1	17.450741369420445	2.0534986029422494e-94	SH	SH.82_1	1
YIL154C_S60	YIL154C	IMP2'	S60	S	60	0.999520599842072	13.879202455198325	9.46566983860778e-27	SH	SH.82_1	2
YIL154C_S58	YIL154C	IMP2'	S58	S	58	0.97254866361618	13.879202455198325	9.46566983860778e-27	SH	SH.82_1	2
YIL156W_S922	YIL156W	UBP7	S922	S	922	0.782001316547394	12.437069758688695	1.36838587039325e-44	SH	SH.82_1	1
YIL159W_T418	YIL159W	BNR1	T418	T	418	1	14.93536879776145	7.71280400693759e-69	SH	SH.82_1	1
YIL159W_S414	YIL159W	BNR1	S414	S	414	1	14.93536879776145	7.71280400693759e-69	SH	SH.82_1	1
YIL159W_T412	YIL159W	BNR1	T412	T	412	1	14.93536879776145	7.71280400693759e-69	SH	SH.82_1	1
YIL159W_T409	YIL159W	BNR1	T409	T	409	1	14.93536879776145	7.71280400693759e-69	SH	SH.82_1	1
YIL159W_T408	YIL159W	BNR1	T408	T	408	1	14.93536879776145	7.71280400693759e-69	SH	SH.82_1	1
YIL173W_S1454	YIL173W	VTH1	S1454	S	1454	0.906476199626923	11.169107957793951	3.32739952894197e-33	SH	SH.82_1	1
YIL173W_S1453	YIL173W	VTH1	S1453	S	1453	0.906476199626923	11.169107957793951	3.32739952894197e-33	SH	SH.82_1	1
YJL222W_S1454	YJL222W	VTH2	S1454	S	1454	0.906476199626923	11.169107957793951	3.32739952894197e-33	SH	SH.82_1	1
YJL222W_S1453	YJL222W	VTH2	S1453	S	1453	0.906476199626923	11.169107957793951	3.32739952894197e-33	SH	SH.82_1	1
YIL173W_S1539	YIL173W	VTH1	S1539	S	1539	0.999353408813477	12.58474649310067	3.32739952894197e-33	SH	SH.82_1	1
YIL173W_S1536	YIL173W	VTH1	S1536	S	1536	0.999353408813477	12.58474649310067	3.32739952894197e-33	SH	SH.82_1	1
YJL222W_S1539	YJL222W	VTH2	S1539	S	1539	0.999353408813477	12.58474649310067	3.32739952894197e-33	SH	SH.82_1	1
YJL222W_S1536	YJL222W	VTH2	S1536	S	1536	0.999353408813477	12.58474649310067	3.32739952894197e-33	SH	SH.82_1	1
YIR002C_S9	YIR002C	MPH1	S9	S	9	0.998721539974213	14.602200522929952	3.55302084679702e-33	SH	SH.82_1	3
YIR002C_S3	YIR002C	MPH1	S3	S	3	0.999958574771881	14.602200522929952	3.55302084679702e-33	SH	SH.82_1	3
YIR003W_S678	YIR003W	AIM21	S678	S	678	1	17.164853453557733	2.53881724301049e-111	SH	SH.82_1	4
YIR003W_S675	YIR003W	AIM21	S675	S	675	1	17.164853453557733	2.53881724301049e-111	SH	SH.82_1	4
YIR003W_S671	YIR003W	AIM21	S671	S	671	1	15.375463601725242	2.53881724301049e-111	SH	SH.82_1	2
YIR003W_S667	YIR003W	AIM21	S667	S	667	0.999883115291595	14.513530804076307	2.53881724301049e-111	SH	SH.82_1	1
YIR003W_Y662	YIR003W	AIM21	Y662	Y	662	0.994845509529114	13.26278920118532	2.53881724301049e-111	SH	SH.82_1	1
YIR003W_S183	YIR003W	AIM21	S183	S	183	0.999999523162842	16.13375570362972	2.53881724301049e-111	SH	SH.82_1	4
YIR003W_S185	YIR003W	AIM21	S185	S	185	0.999979615211487	10.738171202800457	2.53881724301049e-111	SH	SH.82_1	1
YIR003W_T180	YIR003W	AIM21	T180	T	180	0.897190034389496	12.273663276740027	2.53881724301049e-111	SH	SH.82_1	1
YIR003W_S284	YIR003W	AIM21	S284	S	284	0.996862649917603	14.727769945756195	2.53881724301049e-111	SH	SH.82_1	1
YIR003W_S281	YIR003W	AIM21	S281	S	281	0.971872448921204	11.188380895674936	2.53881724301049e-111	SH	SH.82_1	1
YIR003W_T277	YIR003W	AIM21	T277	T	277	0.999999403953552	14.84680436744522	2.53881724301049e-111	SH	SH.82_1	2
YIR003W_T282	YIR003W	AIM21	T282	T	282	0.886693835258484	11.188380895674936	2.53881724301049e-111	SH	SH.82_1	1
YIR003W_S623	YIR003W	AIM21	S623	S	623	0.999998509883881	14.346405168940702	2.53881724301049e-111	SH	SH.82_1	2
YIR003W_S620	YIR003W	AIM21	S620	S	620	0.99999988079071	14.346405168940702	2.53881724301049e-111	SH	SH.82_1	2
YIR003W_T639	YIR003W	AIM21	T639	T	639	1	14.996708641574454	2.53881724301049e-111	SH	SH.82_1	1
YIR003W_T638	YIR003W	AIM21	T638	T	638	1	14.996708641574454	2.53881724301049e-111	SH	SH.82_1	1
YIR006C_T570	YIR006C	PAN1	T570	T	570	1	15.261104400833013	7.14797627118634e-93	SH	SH.82_1	1
YIR006C_T1185	YIR006C	PAN1	T1185	T	1185	0.992410242557526	14.285567057447132	7.14797627118634e-93	SH	SH.82_1	1
YIR006C_S1180	YIR006C	PAN1	S1180	S	1180	0.999916434288025	12.157998904289302	7.14797627118634e-93	SH	SH.82_1	2
YIR006C_S1049	YIR006C	PAN1	S1049	S	1049	0.997669756412506	14.141325444162971	7.14797627118634e-93	SH	SH.82_1	1
YIR006C_S1003	YIR006C	PAN1	S1003	S	1003	0.996868789196014	15.530876866152568	7.14797627118634e-93	SH	SH.82_1	1
YIR006C_T995	YIR006C	PAN1	T995	T	995	0.998304128646851	13.512251525130424	7.14797627118634e-93	SH	SH.82_1	1
YIR006C_T993	YIR006C	PAN1	T993	T	993	0.800724029541016	13.512251525130424	7.14797627118634e-93	SH	SH.82_1	1
YIR006C_S1135	YIR006C	PAN1	S1135	S	1135	1	8.066361181737184	7.14797627118634e-93	SH	SH.82_1	1
YIR007W_T596	YIR007W	YIR007W	T596	T	596	0.998216569423676	13.757891855660008	1.6891027553099998e-63	SH	SH.82_1	1
YIR007W_T594	YIR007W	YIR007W	T594	T	594	0.998159408569336	13.757891855660008	1.6891027553099998e-63	SH	SH.82_1	1
YIR010W_S250	YIR010W	DSN1	S250	S	250	0.999814331531525	14.01108341240969	5.18543679639155e-75	SH	SH.82_1	1
YIR010W_Y275	YIR010W	DSN1	Y275	Y	275	0.998650133609772	14.01108341240969	5.18543679639155e-75	SH	SH.82_1	1
YIR023W_T846	YIR023W	DAL81	T846	T	846	0.999991059303284	14.026744850243702	8.066625757791097e-93	SH	SH.82_1	1
YIR023W_S193	YIR023W	DAL81	S193	S	193	0.959639489650726	11.839491863808943	8.066625757791097e-93	SH	SH.82_1	2
YIR023W_T867	YIR023W	DAL81	T867	T	867	0.999996960163116	15.493097288418904	8.066625757791097e-93	SH	SH.82_1	3
YIR023W_S863	YIR023W	DAL81	S863	S	863	0.99903416633606	15.493097288418904	8.066625757791097e-93	SH	SH.82_1	3
YIR023W_S17	YIR023W	DAL81	S17	S	17	1	15.701250717827268	8.066625757791097e-93	SH	SH.82_1	4
YIR023W_S13	YIR023W	DAL81	S13	S	13	1	16.214901806382578	8.066625757791097e-93	SH	SH.82_1	7
YIR023W_S6	YIR023W	DAL81	S6	S	6	1	15.072866909882787	8.066625757791097e-93	SH	SH.82_1	3
YIR023W_T15	YIR023W	DAL81	T15	T	15	1	11.899194260215095	8.066625757791097e-93	SH	SH.82_1	1
YJL004C_S192	YJL004C	SYS1	S192	S	192	1	13.906245663649289	2.38786261240486e-39	SH	SH.82_1	1
YJL004C_S187	YJL004C	SYS1	S187	S	187	0.998171508312225	13.906245663649289	2.38786261240486e-39	SH	SH.82_1	1
YJL005W_S487	YJL005W	CYR1	S487	S	487	0.999977648258209	15.766664037793792	1.13670898138646e-88	SH	SH.82_1	3
YJL005W_S486	YJL005W	CYR1	S486	S	486	1	13.49272970007007	1.13670898138646e-88	SH	SH.82_1	1
YJL005W_S497	YJL005W	CYR1	S497	S	497	0.99999988079071	15.43248397384747	1.13670898138646e-88	SH	SH.82_1	2
YJL005W_S28	YJL005W	CYR1	S28	S	28	0.944630980491638	14.222467016266313	1.13670898138646e-88	SH	SH.82_1	3
YJL005W_S12	YJL005W	CYR1	S12	S	12	0.999989330768585	14.431353131414236	1.13670898138646e-88	SH	SH.82_1	1
YJL005W_S9	YJL005W	CYR1	S9	S	9	0.99617999792099	14.431353131414236	1.13670898138646e-88	SH	SH.82_1	1
YJL005W_S440	YJL005W	CYR1	S440	S	440	0.999953866004944	14.267591780375106	1.13670898138646e-88	SH	SH.82_1	1
YJL005W_S336	YJL005W	CYR1	S336	S	336	0.996997117996216	13.11709549027956	1.13670898138646e-88	SH	SH.82_1	3
YJL005W_S333	YJL005W	CYR1	S333	S	333	1	13.11709549027956	1.13670898138646e-88	SH	SH.82_1	3
YJL005W_S554	YJL005W	CYR1	S554	S	554	0.97475403547287	13.09299982400496	1.13670898138646e-88	SH	SH.82_1	1
YJL012C_S573	YJL012C	VTC4	S573	S	573	1	21.18483976412011	1.55096589428175e-7	SH	SH.82_1	1
YJL013C_T275	YJL013C	MAD3	T275	T	275	1	12.869474916266627	7.457885026647209e-28	SH	SH.82_1	1
YJL013C_S268	YJL013C	MAD3	S268	S	268	1	12.869474916266627	7.457885026647209e-28	SH	SH.82_1	1
YJL020C_Y651	YJL020C	BBC1	Y651	Y	651	1	17.957871925819884	1.73797043528761e-104	SH	SH.82_1	3
YJL020C_T663	YJL020C	BBC1	T663	T	663	0.95355212688446	17.950494424691644	1.73797043528761e-104	SH	SH.82_1	2
YJL020C_T665	YJL020C	BBC1	T665	T	665	0.999600291252136	17.950494424691644	1.73797043528761e-104	SH	SH.82_1	2
YJL020C_S621	YJL020C	BBC1	S621	S	621	0.998603165149689	16.858384677226102	1.73797043528761e-104	SH	SH.82_1	1
YJL020C_S638	YJL020C	BBC1	S638	S	638	1	19.543612655916665	1.73797043528761e-104	SH	SH.82_1	6
YJL020C_S634	YJL020C	BBC1	S634	S	634	1	20.21657359913531	1.73797043528761e-104	SH	SH.82_1	8
YJL020C_S631	YJL020C	BBC1	S631	S	631	1	19.90734674457896	1.73797043528761e-104	SH	SH.82_1	5
YJL020C_T636	YJL020C	BBC1	T636	T	636	0.961033165454865	12.649878662601148	1.73797043528761e-104	SH	SH.82_1	1
YJL020C_S640	YJL020C	BBC1	S640	S	640	1	12.869822846676495	1.73797043528761e-104	SH	SH.82_1	1
YJL020C_T894	YJL020C	BBC1	T894	T	894	0.997153580188751	16.4543530367571	1.73797043528761e-104	SH	SH.82_1	1
YJL020C_T895	YJL020C	BBC1	T895	T	895	0.999495208263397	16.4543530367571	1.73797043528761e-104	SH	SH.82_1	1
YJL020C_S103	YJL020C	BBC1	S103	S	103	0.844505310058594	12.586544058933429	1.73797043528761e-104	SH	SH.82_1	1
YJL020C_S565	YJL020C	BBC1	S565	S	565	1	15.955347160830607	1.73797043528761e-104	SH	SH.82_1	2
YJL020C_S158	YJL020C	BBC1	S158	S	158	1	16.596555600502747	1.73797043528761e-104	SH	SH.82_1	2
YJL033W_S710	YJL033W	HCA4	S710	S	710	0.999781668186188	15.972018508734122	7.40749666325832e-93	SH	SH.82_1	1
YJL033W_S714	YJL033W	HCA4	S714	S	714	0.998755693435669	15.972018508734122	7.40749666325832e-93	SH	SH.82_1	1
YJL033W_S692	YJL033W	HCA4	S692	S	692	1	11.236995410630954	7.40749666325832e-93	SH	SH.82_1	1
YJL034W_S591	YJL034W	KAR2	S591	S	591	0.92274683713913	15.333006336485564	7.47088767070045e-74	SH	SH.82_1	1
YJL041W_T728	YJL041W	NSP1	T728	T	728	0.938902318477631	15.363389108849304	4.69406590025357e-76	SH	SH.82_1	1
YJL041W_S727	YJL041W	NSP1	S727	S	727	0.991759359836578	15.363389108849304	4.69406590025357e-76	SH	SH.82_1	1
YJL041W_S238	YJL041W	NSP1	S238	S	238	0.78760427236557	11.673189981652392	4.69406590025357e-76	SH	SH.82_1	1
YJL042W_S176	YJL042W	MHP1	S176	S	176	1	20.243977485930955	5.594212421415128e-144	SH	SH.82_1	5
YJL042W_S174	YJL042W	MHP1	S174	S	174	1	20.243977485930955	5.594212421415128e-144	SH	SH.82_1	5
YJL042W_S309	YJL042W	MHP1	S309	S	309	1	14.726553330786537	5.594212421415128e-144	SH	SH.82_1	1
YJL042W_S311	YJL042W	MHP1	S311	S	311	1	14.726553330786537	5.594212421415128e-144	SH	SH.82_1	1
YJL042W_S85	YJL042W	MHP1	S85	S	85	1	15.489675335054004	5.594212421415128e-144	SH	SH.82_1	1
YJL042W_S81	YJL042W	MHP1	S81	S	81	1	15.489675335054004	5.594212421415128e-144	SH	SH.82_1	1
YJL050W_T34	YJL050W	MTR4	T34	T	34	0.99999988079071	12.640060283780477	1.36296383655026e-18	SH	SH.82_1	1
YJL050W_T38	YJL050W	MTR4	T38	T	38	0.999999940395355	12.640060283780477	1.36296383655026e-18	SH	SH.82_1	1
YJL051W_S332	YJL051W	IRC8	S332	S	332	1	14.371819945739404	1.71697616120665e-64	SH	SH.82_1	1
YJL051W_S327	YJL051W	IRC8	S327	S	327	0.999895036220551	14.371819945739404	1.71697616120665e-64	SH	SH.82_1	1
YJL051W_S704	YJL051W	IRC8	S704	S	704	0.880229830741882	12.732100793948677	1.71697616120665e-64	SH	SH.82_1	1
YJL051W_S702	YJL051W	IRC8	S702	S	702	0.882738649845123	12.732100793948677	1.71697616120665e-64	SH	SH.82_1	1
YJL051W_S228	YJL051W	IRC8	S228	S	228	0.998343765735626	12.15984609263198	1.71697616120665e-64	SH	SH.82_1	1
YJL051W_S227	YJL051W	IRC8	S227	S	227	0.961488604545593	12.15984609263198	1.71697616120665e-64	SH	SH.82_1	1
YJL051W_S821	YJL051W	IRC8	S821	S	821	1	17.12473315096014	1.71697616120665e-64	SH	SH.82_1	1
YJL051W_S819	YJL051W	IRC8	S819	S	819	1	17.12473315096014	1.71697616120665e-64	SH	SH.82_1	1
YJL058C_S197	YJL058C	BIT61	S197	S	197	0.997933208942413	17.258475892902315	1.2693345168383e-71	SH	SH.82_1	1
YJL058C_S195	YJL058C	BIT61	S195	S	195	0.978448510169983	17.258475892902315	1.2693345168383e-71	SH	SH.82_1	1
YJL058C_S189	YJL058C	BIT61	S189	S	189	0.994077205657959	17.258475892902315	1.2693345168383e-71	SH	SH.82_1	1
YJL058C_S73	YJL058C	BIT61	S73	S	73	0.835665106773376	12.846601897191588	1.2693345168383e-71	SH	SH.82_1	1
YJL058C_S71	YJL058C	BIT61	S71	S	71	0.989893913269043	12.846601897191588	1.2693345168383e-71	SH	SH.82_1	1
YJL058C_S139	YJL058C	BIT61	S139	S	139	0.998542368412018	12.073226380948585	1.2693345168383e-71	SH	SH.82_1	1
YJL058C_S144	YJL058C	BIT61	S144	S	144	0.998729646205902	12.073226380948585	1.2693345168383e-71	SH	SH.82_1	1
YJL076W_S252	YJL076W	NET1	S252	S	252	1	17.7590177929088	8.04656142454214e-101	SH	SH.82_1	1
YJL076W_S242	YJL076W	NET1	S242	S	242	1	17.86154843562053	8.04656142454214e-101	SH	SH.82_1	2
YJL076W_S231	YJL076W	NET1	S231	S	231	1	18.411136081571865	8.04656142454214e-101	SH	SH.82_1	3
YJL076W_T248	YJL076W	NET1	T248	T	248	0.999996721744537	13.995948020759355	8.04656142454214e-101	SH	SH.82_1	1
YJL076W_S228	YJL076W	NET1	S228	S	228	1	11.477045239969923	8.04656142454214e-101	SH	SH.82_1	1
YJL076W_S439	YJL076W	NET1	S439	S	439	0.999979734420776	15.891478562598577	8.04656142454214e-101	SH	SH.82_1	1
YJL076W_S437	YJL076W	NET1	S437	S	437	0.998119175434113	12.841100017619	8.04656142454214e-101	SH	SH.82_1	1
YJL076W_S440	YJL076W	NET1	S440	S	440	0.99613630771637	15.952164184939392	8.04656142454214e-101	SH	SH.82_1	2
YJL076W_S447	YJL076W	NET1	S447	S	447	0.999649941921234	15.85439554454969	8.04656142454214e-101	SH	SH.82_1	2
YJL076W_S388	YJL076W	NET1	S388	S	388	0.999886333942413	14.183344930133506	8.04656142454214e-101	SH	SH.82_1	1
YJL076W_S385	YJL076W	NET1	S385	S	385	0.999963641166687	14.53784803792682	8.04656142454214e-101	SH	SH.82_1	2
YJL076W_S384	YJL076W	NET1	S384	S	384	0.998367488384247	12.33932769872984	8.04656142454214e-101	SH	SH.82_1	1
YJL076W_S679	YJL076W	NET1	S679	S	679	1	14.981304503933876	8.04656142454214e-101	SH	SH.82_1	1
YJL076W_T676	YJL076W	NET1	T676	T	676	1	14.981304503933876	8.04656142454214e-101	SH	SH.82_1	1
YJL076W_S178	YJL076W	NET1	S178	S	178	1	15.28298149300373	8.04656142454214e-101	SH	SH.82_1	1
YJL076W_S166	YJL076W	NET1	S166	S	166	1	12.190303421043296	8.04656142454214e-101	SH	SH.82_1	1
YJL076W_S169	YJL076W	NET1	S169	S	169	1	15.442898070875636	8.04656142454214e-101	SH	SH.82_1	2
YJL076W_T212	YJL076W	NET1	T212	T	212	0.99999725818634	14.788457472729617	8.04656142454214e-101	SH	SH.82_1	2
YJL076W_T204	YJL076W	NET1	T204	T	204	0.976432085037231	13.455575418782676	8.04656142454214e-101	SH	SH.82_1	1
YJL076W_S211	YJL076W	NET1	S211	S	211	0.998866021633148	14.058748583449994	8.04656142454214e-101	SH	SH.82_1	1
YJL076W_S452	YJL076W	NET1	S452	S	452	0.999783217906952	15.85439554454969	8.04656142454214e-101	SH	SH.82_1	2
YJL076W_S1032	YJL076W	NET1	S1032	S	1032	0.999705135822296	13.43791207130725	8.04656142454214e-101	SH	SH.82_1	1
YJL076W_S1026	YJL076W	NET1	S1026	S	1026	0.93037337064743	13.43791207130725	8.04656142454214e-101	SH	SH.82_1	1
YJL076W_T304	YJL076W	NET1	T304	T	304	0.927715182304382	13.950411909278635	8.04656142454214e-101	SH	SH.82_1	1
YJL076W_S295	YJL076W	NET1	S295	S	295	1	15.20296027116887	8.04656142454214e-101	SH	SH.82_1	3
YJL076W_T297	YJL076W	NET1	T297	T	297	0.999999821186066	12.589355624848327	8.04656142454214e-101	SH	SH.82_1	1
YJL076W_T302	YJL076W	NET1	T302	T	302	0.999935746192932	13.940745049246011	8.04656142454214e-101	SH	SH.82_1	1
YJL076W_T1042	YJL076W	NET1	T1042	T	1042	1	17.2504186736837	8.04656142454214e-101	SH	SH.82_1	2
YJL076W_S1056	YJL076W	NET1	S1056	S	1056	0.999786257743835	17.2504186736837	8.04656142454214e-101	SH	SH.82_1	2
YJL076W_S1059	YJL076W	NET1	S1059	S	1059	0.998956203460693	13.310225660530364	8.04656142454214e-101	SH	SH.82_1	1
YJL076W_S270	YJL076W	NET1	S270	S	270	0.999954164028168	10.293683226129325	8.04656142454214e-101	SH	SH.82_1	1
YJL076W_S269	YJL076W	NET1	S269	S	269	0.999954164028168	10.293683226129325	8.04656142454214e-101	SH	SH.82_1	1
YJL080C_S54	YJL080C	SCP160	S54	S	54	1	13.146695522277277	4.72193062587213e-142	SH	SH.82_1	1
YJL080C_T50	YJL080C	SCP160	T50	T	50	1	13.146695522277277	4.72193062587213e-142	SH	SH.82_1	1
YJL081C_S353	YJL081C	ARP4	S353	S	353	0.993173122406006	14.55964327257868	8.09326183731043e-71	SH	SH.82_1	1
YJL082W_S383	YJL082W	IML2	S383	S	383	0.999991774559021	19.57035438316709	3.3937200152271395e-114	SH	SH.82_1	2
YJL082W_T380	YJL082W	IML2	T380	T	380	0.999848484992981	19.57035438316709	3.3937200152271395e-114	SH	SH.82_1	2
YJL082W_S268	YJL082W	IML2	S268	S	268	0.999927878379822	12.553721095914248	3.3937200152271395e-114	SH	SH.82_1	1
YJL082W_S265	YJL082W	IML2	S265	S	265	0.999927878379822	12.553721095914248	3.3937200152271395e-114	SH	SH.82_1	1
YJL084C_S168	YJL084C	ALY2	S168	S	168	0.885607063770294	16.783011533643382	7.27938620290085e-103	SH	SH.82_1	1
YJL084C_S166	YJL084C	ALY2	S166	S	166	0.992873132228851	17.479096896982917	7.27938620290085e-103	SH	SH.82_1	2
YJL084C_T161	YJL084C	ALY2	T161	T	161	0.978597640991211	14.198986800878489	7.27938620290085e-103	SH	SH.82_1	1
YJL084C_S1023	YJL084C	ALY2	S1023	S	1023	1	14.67165031659397	7.27938620290085e-103	SH	SH.82_1	3
YJL084C_S1022	YJL084C	ALY2	S1022	S	1022	1	14.67165031659397	7.27938620290085e-103	SH	SH.82_1	3
YJL084C_S201	YJL084C	ALY2	S201	S	201	0.999999940395355	17.15011247875675	7.27938620290085e-103	SH	SH.82_1	2
YJL084C_S204	YJL084C	ALY2	S204	S	204	0.989013612270355	15.95776515893737	7.27938620290085e-103	SH	SH.82_1	1
YJL084C_S586	YJL084C	ALY2	S586	S	586	1	18.861269579707383	7.27938620290085e-103	SH	SH.82_1	2
YJL084C_S582	YJL084C	ALY2	S582	S	582	1	18.861269579707383	7.27938620290085e-103	SH	SH.82_1	2
YJL084C_S581	YJL084C	ALY2	S581	S	581	1	11.383885799767668	7.27938620290085e-103	SH	SH.82_1	1
YJL084C_S176	YJL084C	ALY2	S176	S	176	1	16.09359085390514	7.27938620290085e-103	SH	SH.82_1	1
YJL084C_S155	YJL084C	ALY2	S155	S	155	0.999986410140991	14.198986800878489	7.27938620290085e-103	SH	SH.82_1	1
YJL084C_S805	YJL084C	ALY2	S805	S	805	0.952276885509491	12.260647783771756	7.27938620290085e-103	SH	SH.82_1	1
YJL084C_S803	YJL084C	ALY2	S803	S	803	0.996855139732361	12.260647783771756	7.27938620290085e-103	SH	SH.82_1	1
YJL092W_S965	YJL092W	SRS2	S965	S	965	0.99998539686203	15.440634824577788	2.89610621788748e-56	SH	SH.82_1	2
YJL092W_S958	YJL092W	SRS2	S958	S	958	0.987599968910217	12.453544416299817	2.89610621788748e-56	SH	SH.82_1	1
YJL092W_T954	YJL092W	SRS2	T954	T	954	0.999605417251587	12.453544416299817	2.89610621788748e-56	SH	SH.82_1	1
YJL092W_S938	YJL092W	SRS2	S938	S	938	0.998788893222809	12.504527303969509	2.89610621788748e-56	SH	SH.82_1	1
YJL092W_T935	YJL092W	SRS2	T935	T	935	0.998788893222809	12.504527303969509	2.89610621788748e-56	SH	SH.82_1	1
YJL095W_S250	YJL095W	BCK1	S250	S	250	0.999960541725159	13.833868714303494	3.13928643904514e-96	SH	SH.82_1	1
YJL095W_S478	YJL095W	BCK1	S478	S	478	0.909792065620422	16.39039574464831	3.13928643904514e-96	SH	SH.82_1	1
YJL095W_S476	YJL095W	BCK1	S476	S	476	0.979534983634949	16.39039574464831	3.13928643904514e-96	SH	SH.82_1	1
YJL095W_S1061	YJL095W	BCK1	S1061	S	1061	0.986957252025604	15.89567201392424	3.13928643904514e-96	SH	SH.82_1	2
YJL095W_S1058	YJL095W	BCK1	S1058	S	1058	0.99999988079071	15.89567201392424	3.13928643904514e-96	SH	SH.82_1	2
YJL095W_Y1014	YJL095W	BCK1	Y1014	Y	1014	0.989506781101227	13.680168477076036	3.13928643904514e-96	SH	SH.82_1	1
YJL095W_S348	YJL095W	BCK1	S348	S	348	0.99437415599823	17.499703093282385	3.13928643904514e-96	SH	SH.82_1	1
YJL095W_S344	YJL095W	BCK1	S344	S	344	0.997799396514893	17.499703093282385	3.13928643904514e-96	SH	SH.82_1	1
YJL095W_S22	YJL095W	BCK1	S22	S	22	0.999979674816132	15.596766080787498	3.13928643904514e-96	SH	SH.82_1	1
YJL095W_S19	YJL095W	BCK1	S19	S	19	0.991183578968048	15.596766080787498	3.13928643904514e-96	SH	SH.82_1	1
YJL095W_T1018	YJL095W	BCK1	T1018	T	1018	0.863314747810364	13.374147171629131	3.13928643904514e-96	SH	SH.82_1	1
YJL098W_T195	YJL098W	SAP185	T195	T	195	0.999235391616821	10.781479595075377	3.62085599719605e-49	SH	SH.82_1	1
YJL098W_T192	YJL098W	SAP185	T192	T	192	0.974856376647949	10.781479595075377	3.62085599719605e-49	SH	SH.82_1	1
YJL098W_S189	YJL098W	SAP185	S189	S	189	0.974856376647949	10.781479595075377	3.62085599719605e-49	SH	SH.82_1	1
YJL098W_T920	YJL098W	SAP185	T920	T	920	0.967915117740631	14.82180336414172	3.62085599719605e-49	SH	SH.82_1	1
YJL098W_T915	YJL098W	SAP185	T915	T	915	0.99363899230957	14.82180336414172	3.62085599719605e-49	SH	SH.82_1	1
YJL098W_S913	YJL098W	SAP185	S913	S	913	0.99363899230957	14.82180336414172	3.62085599719605e-49	SH	SH.82_1	1
YJL098W_T908	YJL098W	SAP185	T908	T	908	0.879573822021484	14.82180336414172	3.62085599719605e-49	SH	SH.82_1	1
YJL110C_S404	YJL110C	GZF3	S404	S	404	1	16.560219026482276	3.94041320735564e-111	SH	SH.82_1	1
YJL110C_S403	YJL110C	GZF3	S403	S	403	1	16.560219026482276	3.94041320735564e-111	SH	SH.82_1	1
YJL112W_S376	YJL112W	MDV1	S376	S	376	0.806864440441132	12.59934028319105	1.01735205400076e-50	SH	SH.82_1	1
YJL115W_T270	YJL115W	ASF1	T270	T	270	0.999999582767487	12.129558104569512	6.65937619794656e-47	SH	SH.82_1	1
YJL115W_S269	YJL115W	ASF1	S269	S	269	0.999865531921387	12.129558104569512	6.65937619794656e-47	SH	SH.82_1	1
YJL123C_S346	YJL123C	MTC1	S346	S	346	0.97176206111908	18.360998502075866	1.0170783819033697e-147	SH	SH.82_1	1
YJL123C_S342	YJL123C	MTC1	S342	S	342	0.987930595874786	18.360998502075866	1.0170783819033697e-147	SH	SH.82_1	1
YJL123C_S340	YJL123C	MTC1	S340	S	340	0.999612927436829	20.186971993411333	1.0170783819033697e-147	SH	SH.82_1	6
YJL123C_S337	YJL123C	MTC1	S337	S	337	0.999998927116394	19.982120236967287	1.0170783819033697e-147	SH	SH.82_1	5
YJL123C_S336	YJL123C	MTC1	S336	S	336	0.998437404632568	14.07574176211336	1.0170783819033697e-147	SH	SH.82_1	2
YJL123C_S7	YJL123C	MTC1	S7	S	7	1	14.058324391900657	1.0170783819033697e-147	SH	SH.82_1	1
YJL123C_S2	YJL123C	MTC1	S2	S	2	1	14.058324391900657	1.0170783819033697e-147	SH	SH.82_1	1
YJL128C_S71	YJL128C	PBS2	S71	S	71	1	17.27049662312847	7.748174931917059e-107	SH	SH.82_1	2
YJL128C_S68	YJL128C	PBS2	S68	S	68	0.999998927116394	18.403423574079262	7.748174931917059e-107	SH	SH.82_1	4
YJL128C_S83	YJL128C	PBS2	S83	S	83	0.999999701976776	16.204488232068485	7.748174931917059e-107	SH	SH.82_1	1
YJL128C_S269	YJL128C	PBS2	S269	S	269	1	14.085276863305149	7.748174931917059e-107	SH	SH.82_1	1
YJL129C_S493	YJL129C	TRK1	S493	S	493	0.999816536903381	14.360882485218424	4.722262107250519e-70	SH	SH.82_1	1
YJL129C_S490	YJL129C	TRK1	S490	S	490	0.999838709831238	14.360882485218424	4.722262107250519e-70	SH	SH.82_1	1
YJL129C_S208	YJL129C	TRK1	S208	S	208	0.999684989452362	12.245517713583308	4.722262107250519e-70	SH	SH.82_1	1
YJL129C_S205	YJL129C	TRK1	S205	S	205	0.999988257884979	12.245517713583308	4.722262107250519e-70	SH	SH.82_1	1
YJL129C_S414	YJL129C	TRK1	S414	S	414	0.9999640583992	13.993107912153349	4.722262107250519e-70	SH	SH.82_1	2
YJL129C_S412	YJL129C	TRK1	S412	S	412	0.999058604240417	13.993107912153349	4.722262107250519e-70	SH	SH.82_1	2
YJL129C_S15	YJL129C	TRK1	S15	S	15	1	13.581928158465328	4.722262107250519e-70	SH	SH.82_1	1
YJL129C_T12	YJL129C	TRK1	T12	T	12	1	13.581928158465328	4.722262107250519e-70	SH	SH.82_1	1
YJL134W_S18	YJL134W	LCB3	S18	S	18	1	20.80267537642292	7.841798383580848e-133	SH	SH.82_1	8
YJL134W_T16	YJL134W	LCB3	T16	T	16	1	20.80267537642292	7.841798383580848e-133	SH	SH.82_1	8
YJL138C_T6	YJL138C	NA	T6	T	6	1	17.03080317818372	1.6849466456141503e-111	SH	SH.82_1	3
YKR059W_T6	YKR059W	NA	T6	T	6	1	17.03080317818372	1.6849466456141503e-111	SH	SH.82_1	3
YJL138C_S11	YJL138C	NA	S11	S	11	0.999999940395355	16.36808064573048	1.6849466456141503e-111	SH	SH.82_1	2
YKR059W_S11	YKR059W	NA	S11	S	11	0.999999940395355	16.36808064573048	1.6849466456141503e-111	SH	SH.82_1	2
YJL138C_S2	YJL138C	NA	S2	S	2	1	18.45532589699909	1.6849466456141503e-111	SH	SH.82_1	5
YKR059W_S2	YKR059W	NA	S2	S	2	1	18.45532589699909	1.6849466456141503e-111	SH	SH.82_1	5
YJL141C_S247	YJL141C	YAK1	S247	S	247	0.99981951713562	19.165387411033777	1.08242540307403e-93	SH	SH.82_1	2
YJL141C_Y242	YJL141C	YAK1	Y242	Y	242	0.999996423721313	19.165387411033777	1.08242540307403e-93	SH	SH.82_1	2
YJL141C_S128	YJL141C	YAK1	S128	S	128	1	20.236856549740672	1.08242540307403e-93	SH	SH.82_1	2
YJL141C_S127	YJL141C	YAK1	S127	S	127	1	20.236856549740672	1.08242540307403e-93	SH	SH.82_1	2
YJL141C_S42	YJL141C	YAK1	S42	S	42	1	15.916264769128338	1.08242540307403e-93	SH	SH.82_1	1
YJL141C_S38	YJL141C	YAK1	S38	S	38	1	15.916264769128338	1.08242540307403e-93	SH	SH.82_1	1
YJL146W_S130	YJL146W	IDS2	S130	S	130	0.999999463558197	15.29448351601924	1.01946418873354e-83	SH	SH.82_1	3
YJL146W_S122	YJL146W	IDS2	S122	S	122	0.999999284744263	15.23170179314237	1.01946418873354e-83	SH	SH.82_1	3
YJL146W_S126	YJL146W	IDS2	S126	S	126	1	13.456959442698638	1.01946418873354e-83	SH	SH.82_1	2
YJL146W_S136	YJL146W	IDS2	S136	S	136	0.999980509281158	11.529628974175452	1.01946418873354e-83	SH	SH.82_1	1
YJL148W_S14	YJL148W	RPA34	S14	S	14	1	16.5650454039801	1.60486012457828e-98	SH	SH.82_1	2
YJL148W_S12	YJL148W	RPA34	S12	S	12	1	16.5650454039801	1.60486012457828e-98	SH	SH.82_1	2
YJL148W_S10	YJL148W	RPA34	S10	S	10	0.999999523162842	16.384481466076487	1.60486012457828e-98	SH	SH.82_1	1
YJL148W_Y8	YJL148W	RPA34	Y8	Y	8	0.999934434890747	13.477520704055852	1.60486012457828e-98	SH	SH.82_1	1
YJL157C_S346	YJL157C	FAR1	S346	S	346	1	13.130687903919634	1.29116821552262e-69	SH	SH.82_1	1
YJL157C_S341	YJL157C	FAR1	S341	S	341	0.99956214427948	13.130687903919634	1.29116821552262e-69	SH	SH.82_1	1
YJL157C_S18	YJL157C	FAR1	S18	S	18	1	13.68639796007698	1.29116821552262e-69	SH	SH.82_1	1
YJL157C_T15	YJL157C	FAR1	T15	T	15	1	13.68639796007698	1.29116821552262e-69	SH	SH.82_1	1
YJL157C_Y170	YJL157C	FAR1	Y170	Y	170	0.999132394790649	11.26016044391238	1.29116821552262e-69	SH	SH.82_1	1
YJL157C_Y169	YJL157C	FAR1	Y169	Y	169	0.999132394790649	11.26016044391238	1.29116821552262e-69	SH	SH.82_1	1
YJL163C_S68	YJL163C	YJL163C	S68	S	68	0.983417689800262	9.391382056386716	5.049566196955379e-31	SH	SH.82_1	1
YJL163C_S64	YJL163C	YJL163C	S64	S	64	0.995853066444397	9.391382056386716	5.049566196955379e-31	SH	SH.82_1	1
YJL164C_S2	YJL164C	TPK1	S2	S	2	0.998029470443726	11.32485223110282	1.73082585035404e-38	SH	SH.82_1	1
YJL164C_S13	YJL164C	TPK1	S13	S	13	0.998098909854889	9.404642593528658	1.73082585035404e-38	SH	SH.82_1	1
YJL165C_S68	YJL165C	HAL5	S68	S	68	1	16.788704731359093	7.35377667623616e-105	SH	SH.82_1	5
YJL165C_S66	YJL165C	HAL5	S66	S	66	0.967523276805878	14.554104113200976	7.35377667623616e-105	SH	SH.82_1	2
YJL165C_S72	YJL165C	HAL5	S72	S	72	1	16.31765017042064	7.35377667623616e-105	SH	SH.82_1	3
YJL165C_S64	YJL165C	HAL5	S64	S	64	0.981702029705048	15.514779950078536	7.35377667623616e-105	SH	SH.82_1	2
YJL165C_S63	YJL165C	HAL5	S63	S	63	0.999991893768311	15.514779950078536	7.35377667623616e-105	SH	SH.82_1	2
YJL165C_S60	YJL165C	HAL5	S60	S	60	0.99371200799942	13.234457492290996	7.35377667623616e-105	SH	SH.82_1	1
YJL165C_T236	YJL165C	HAL5	T236	T	236	0.949005484580994	12.335673093635124	7.35377667623616e-105	SH	SH.82_1	1
YJL165C_S235	YJL165C	HAL5	S235	S	235	0.920486390590668	12.335673093635124	7.35377667623616e-105	SH	SH.82_1	1
YJL165C_S19	YJL165C	HAL5	S19	S	19	0.999993681907654	14.064019562202366	7.35377667623616e-105	SH	SH.82_1	1
YJL165C_S17	YJL165C	HAL5	S17	S	17	1	14.064019562202366	7.35377667623616e-105	SH	SH.82_1	1
YJL165C_S473	YJL165C	HAL5	S473	S	473	0.999082505702972	12.58695900332622	7.35377667623616e-105	SH	SH.82_1	2
YJL165C_S395	YJL165C	HAL5	S395	S	395	1	14.566205525176414	7.35377667623616e-105	SH	SH.82_1	1
YJL165C_S391	YJL165C	HAL5	S391	S	391	1	14.566205525176414	7.35377667623616e-105	SH	SH.82_1	1
YJL165C_S356	YJL165C	HAL5	S356	S	356	1	9.874247452961784	7.35377667623616e-105	SH	SH.82_1	1
YJL165C_S358	YJL165C	HAL5	S358	S	358	1	9.874247452961784	7.35377667623616e-105	SH	SH.82_1	1
YJL165C_S336	YJL165C	HAL5	S336	S	336	0.998882710933685	10.621413957609906	7.35377667623616e-105	SH	SH.82_1	1
YJL168C_S719	YJL168C	SET2	S719	S	719	0.973286271095276	14.329246886659684	1.51848891643452e-48	SH	SH.82_1	2
YJL168C_S718	YJL168C	SET2	S718	S	718	0.970688700675964	12.426710657146389	1.51848891643452e-48	SH	SH.82_1	1
YJL168C_S721	YJL168C	SET2	S721	S	721	0.942923486232758	14.40871175776064	1.51848891643452e-48	SH	SH.82_1	2
YJL168C_T722	YJL168C	SET2	T722	T	722	0.826287090778351	12.7037523867707	1.51848891643452e-48	SH	SH.82_1	1
YJL176C_T235	YJL176C	SWI3	T235	T	235	1	17.836748878543922	5.38374509567156e-83	SH	SH.82_1	3
YJL176C_S231	YJL176C	SWI3	S231	S	231	0.999999105930328	17.836748878543922	5.38374509567156e-83	SH	SH.82_1	3
YJL182C_S90	YJL182C	NA	S90	S	90	0.90899384021759	9.37159319526462	5.437213666841709e-33	SH	SH.82_1	1
YJL187C_S294	YJL187C	SWE1	S294	S	294	0.997105538845062	12.343376076493268	3.49924552733096e-53	SH	SH.82_1	1
YJL187C_S288	YJL187C	SWE1	S288	S	288	0.887770116329193	12.343376076493268	3.49924552733096e-53	SH	SH.82_1	1
YJL187C_S263	YJL187C	SWE1	S263	S	263	0.989458382129669	11.85382250080005	3.49924552733096e-53	SH	SH.82_1	1
YJL187C_S262	YJL187C	SWE1	S262	S	262	0.99958747625351	11.85382250080005	3.49924552733096e-53	SH	SH.82_1	1
YJL191W_S12	YJL191W	RPS14B	S12	S	12	1	13.53600863948597	2.50867888625995e-109	SH	SH.82_1	1
YJL197W_S1160	YJL197W	UBP12	S1160	S	1160	0.999631941318512	14.179347760147344	7.836600687000171e-47	SH	SH.82_1	1
YJL197W_T1153	YJL197W	UBP12	T1153	T	1153	0.999999582767487	14.179347760147344	7.836600687000171e-47	SH	SH.82_1	1
YJL201W_S404	YJL201W	ECM25	S404	S	404	1	13.08362086000986	7.20416424807669e-60	SH	SH.82_1	2
YJL201W_S402	YJL201W	ECM25	S402	S	402	1	13.08362086000986	7.20416424807669e-60	SH	SH.82_1	2
YJL201W_S400	YJL201W	ECM25	S400	S	400	1	13.08362086000986	7.20416424807669e-60	SH	SH.82_1	2
YJL201W_T422	YJL201W	ECM25	T422	T	422	1	13.968551364257738	7.20416424807669e-60	SH	SH.82_1	1
YJL201W_S411	YJL201W	ECM25	S411	S	411	0.752326726913452	13.968551364257738	7.20416424807669e-60	SH	SH.82_1	1
YJL207C_S1799	YJL207C	LAA1	S1799	S	1799	0.973744332790375	14.16172459243735	1.69386867927879e-25	SH	SH.82_1	1
YJL207C_S1981	YJL207C	LAA1	S1981	S	1981	0.854895114898682	15.123408694628704	1.69386867927879e-25	SH	SH.82_1	1
YJL207C_T1979	YJL207C	LAA1	T1979	T	1979	0.975909769535065	15.123408694628704	1.69386867927879e-25	SH	SH.82_1	1
YJL207C_S1977	YJL207C	LAA1	S1977	S	1977	0.984659194946289	15.123408694628704	1.69386867927879e-25	SH	SH.82_1	1
YJL212C_T51	YJL212C	OPT1	T51	T	51	1	17.30302873129003	1.65131540863492e-76	SH	SH.82_1	5
YJL212C_T50	YJL212C	OPT1	T50	T	50	1	17.30302873129003	1.65131540863492e-76	SH	SH.82_1	5
YJL212C_T48	YJL212C	OPT1	T48	T	48	1	16.947028832144078	1.65131540863492e-76	SH	SH.82_1	3
YJR001W_S58	YJR001W	AVT1	S58	S	58	1	16.700519484610485	2.79167248451547e-88	SH	SH.82_1	6
YJR001W_S50	YJR001W	AVT1	S50	S	50	1	16.66166084534265	2.79167248451547e-88	SH	SH.82_1	5
YJR001W_S64	YJR001W	AVT1	S64	S	64	1	13.787008686531872	2.79167248451547e-88	SH	SH.82_1	3
YJR001W_S8	YJR001W	AVT1	S8	S	8	1	14.391002134897848	2.79167248451547e-88	SH	SH.82_1	1
YJR001W_S35	YJR001W	AVT1	S35	S	35	0.957699477672577	11.621068131025352	2.79167248451547e-88	SH	SH.82_1	1
YJR001W_S41	YJR001W	AVT1	S41	S	41	0.993969202041626	11.621068131025352	2.79167248451547e-88	SH	SH.82_1	1
YJR001W_S187	YJR001W	AVT1	S187	S	187	1	13.32727741963695	2.79167248451547e-88	SH	SH.82_1	1
YJR001W_T181	YJR001W	AVT1	T181	T	181	1	13.32727741963695	2.79167248451547e-88	SH	SH.82_1	1
YJR002W_S177	YJR002W	MPP10	S177	S	177	1	19.366507511219947	1.1236141660530697e-93	SH	SH.82_1	7
YJR002W_S176	YJR002W	MPP10	S176	S	176	1	19.35283684558483	1.1236141660530697e-93	SH	SH.82_1	6
YJR002W_Y181	YJR002W	MPP10	Y181	Y	181	1	12.988921433632578	1.1236141660530697e-93	SH	SH.82_1	1
YJR007W_S294	YJR007W	SUI2	S294	S	294	1	15.511275207509817	1.7652289832173298e-48	SH	SH.82_1	1
YJR007W_S292	YJR007W	SUI2	S292	S	292	1	15.511275207509817	1.7652289832173298e-48	SH	SH.82_1	1
YJR009C_S201	YJR009C	TDH2	S201	S	201	0.987017750740051	20.562837254451633	2.9210473872213494e-170	SH	SH.82_1	2
YJR009C_T209	YJR009C	TDH2	T209	T	209	0.9718137383461	17.234249007070737	2.9210473872213494e-170	SH	SH.82_1	1
YJR009C_T227	YJR009C	TDH2	T227	T	227	1	8.91188160707652	2.9210473872213494e-170	SH	SH.82_1	1
YJR012C_S176	YJR012C	YJR012C	S176	S	176	1	16.929193707556546	1.4886522948844196e-95	SH	SH.82_1	1
YJR025C_S176	YJR025C	BNA1	S176	S	176	0.999757647514343	13.258981639644905	4.641424376953159e-28	SH	SH.82_1	1
YJR029W_S1055	YJR029W	TY1B-JR2	S1055	S	1055	1	20.530089307076825	1.1568385342683899e-132	SH	SH.82_1	4
YJR029W_S1053	YJR029W	TY1B-JR2	S1053	S	1053	1	19.66360031514909	1.1568385342683899e-132	SH	SH.82_1	1
YJR029W_T1062	YJR029W	TY1B-JR2	T1062	T	1062	0.999996423721313	17.82889828351196	1.1568385342683899e-132	SH	SH.82_1	4
YJR029W_T1059	YJR029W	TY1B-JR2	T1059	T	1059	0.99985009431839	16.811941520762336	1.1568385342683899e-132	SH	SH.82_1	3
YJR029W_Y1054	YJR029W	TY1B-JR2	Y1054	Y	1054	0.99718451499939	17.38213120425505	1.1568385342683899e-132	SH	SH.82_1	2
YJR029W_S416	YJR029W	TY1B-JR2	S416	S	416	0.998331785202026	13.70157630630932	1.1568385342683899e-132	SH	SH.82_1	1
YJR029W_S411	YJR029W	TY1B-JR2	S411	S	411	0.771508455276489	14.42302247755507	1.1568385342683899e-132	SH	SH.82_1	1
YJR029W_S409	YJR029W	TY1B-JR2	S409	S	409	0.999999940395355	19.006105464834334	1.1568385342683899e-132	SH	SH.82_1	4
YJR029W_T405	YJR029W	TY1B-JR2	T405	T	405	0.999092042446136	18.10280917157552	1.1568385342683899e-132	SH	SH.82_1	2
YJR029W_S404	YJR029W	TY1B-JR2	S404	S	404	0.999804258346558	16.82082621419965	1.1568385342683899e-132	SH	SH.82_1	2
YJR029W_S1099	YJR029W	TY1B-JR2	S1099	S	1099	1	18.302226889508106	1.1568385342683899e-132	SH	SH.82_1	2
YJR029W_S1095	YJR029W	TY1B-JR2	S1095	S	1095	1	19.433863052968015	1.1568385342683899e-132	SH	SH.82_1	5
YJR029W_S1105	YJR029W	TY1B-JR2	S1105	S	1105	0.995835721492767	16.77576533516274	1.1568385342683899e-132	SH	SH.82_1	1
YJR029W_S1093	YJR029W	TY1B-JR2	S1093	S	1093	1	17.42386101798676	1.1568385342683899e-132	SH	SH.82_1	3
YJR029W_S960	YJR029W	TY1B-JR2	S960	S	960	1	20.161289301486413	1.1568385342683899e-132	SH	SH.82_1	4
YJR029W_S956	YJR029W	TY1B-JR2	S956	S	956	1	19.179305532340724	1.1568385342683899e-132	SH	SH.82_1	2
YJR029W_S964	YJR029W	TY1B-JR2	S964	S	964	0.836671352386475	18.953096976117685	1.1568385342683899e-132	SH	SH.82_1	1
YJR029W_S1051	YJR029W	TY1B-JR2	S1051	S	1051	0.999987721443176	16.720597309898277	1.1568385342683899e-132	SH	SH.82_1	2
YJR029W_S1081	YJR029W	TY1B-JR2	S1081	S	1081	0.982280194759369	15.40719259036192	1.1568385342683899e-132	SH	SH.82_1	2
YJR029W_S1005	YJR029W	TY1B-JR2	S1005	S	1005	0.999999105930328	16.056526573930803	1.1568385342683899e-132	SH	SH.82_1	2
YJR029W_S1004	YJR029W	TY1B-JR2	S1004	S	1004	0.999999165534973	13.92242665248827	1.1568385342683899e-132	SH	SH.82_1	1
YJR029W_T1006	YJR029W	TY1B-JR2	T1006	T	1006	0.999999701976776	16.171044611350887	1.1568385342683899e-132	SH	SH.82_1	2
YJR029W_S1010	YJR029W	TY1B-JR2	S1010	S	1010	0.997624576091766	12.492614735135232	1.1568385342683899e-132	SH	SH.82_1	1
YJR029W_S365	YJR029W	TY1B-JR2	S365	S	365	1	14.772886223552392	1.1568385342683899e-132	SH	SH.82_1	1
YJR029W_S10	YJR029W	TY1B-JR2	S10	S	10	1	17.725815707305543	1.1568385342683899e-132	SH	SH.82_1	5
YJR029W_S7	YJR029W	TY1B-JR2	S7	S	7	1	16.525539687147344	1.1568385342683899e-132	SH	SH.82_1	4
YJR029W_S3	YJR029W	TY1B-JR2	S3	S	3	0.993683159351349	13.019064513768766	1.1568385342683899e-132	SH	SH.82_1	1
YJR029W_S13	YJR029W	TY1B-JR2	S13	S	13	0.999991655349731	16.39265719713425	1.1568385342683899e-132	SH	SH.82_1	3
YJR029W_S23	YJR029W	TY1B-JR2	S23	S	23	0.994309306144714	13.897937358201323	1.1568385342683899e-132	SH	SH.82_1	1
YJR029W_T22	YJR029W	TY1B-JR2	T22	T	22	0.999007344245911	13.897937358201323	1.1568385342683899e-132	SH	SH.82_1	1
YJR033C_S1252	YJR033C	RAV1	S1252	S	1252	1	16.57275142989064	5.112547555672779e-78	SH	SH.82_1	1
YJR033C_S1248	YJR033C	RAV1	S1248	S	1248	1	16.57275142989064	5.112547555672779e-78	SH	SH.82_1	1
YJR033C_S1246	YJR033C	RAV1	S1246	S	1246	1	17.01205422050456	5.112547555672779e-78	SH	SH.82_1	3
YJR033C_S1244	YJR033C	RAV1	S1244	S	1244	1	17.01205422050456	5.112547555672779e-78	SH	SH.82_1	3
YJR042W_S6	YJR042W	NUP85	S6	S	6	0.953148007392883	13.007497191888978	6.03280414740625e-6	SH	SH.82_1	1
YJR043C_S234	YJR043C	POL32	S234	S	234	1	15.059848870443435	1.46403172811095e-58	SH	SH.82_1	1
YJR043C_S230	YJR043C	POL32	S230	S	230	1	15.059848870443435	1.46403172811095e-58	SH	SH.82_1	1
YJR047C_S16	YJR047C	ANB1	S16	S	16	1	21.424840933909906	5.37257279264485e-198	SH	SH.82_1	7
YJR047C_T7	YJR047C	ANB1	T7	T	7	1	21.387997696475203	5.37257279264485e-198	SH	SH.82_1	9
YJR047C_S2	YJR047C	ANB1	S2	S	2	1	23.20404412914356	5.37257279264485e-198	SH	SH.82_1	12
YJR047C_T18	YJR047C	ANB1	T18	T	18	0.999893248081207	20.604398559753974	5.37257279264485e-198	SH	SH.82_1	3
YJR047C_Y19	YJR047C	ANB1	Y19	Y	19	1	22.107728371486385	5.37257279264485e-198	SH	SH.82_1	9
YJR049C_S67	YJR049C	UTR1	S67	S	67	0.860204637050629	14.451112311350531	1.08358798536902e-68	SH	SH.82_1	1
YJR049C_S66	YJR049C	UTR1	S66	S	66	0.861978054046631	14.451112311350531	1.08358798536902e-68	SH	SH.82_1	1
YJR049C_S503	YJR049C	UTR1	S503	S	503	1	13.717866575291026	1.08358798536902e-68	SH	SH.82_1	2
YJR049C_S499	YJR049C	UTR1	S499	S	499	1	13.717866575291026	1.08358798536902e-68	SH	SH.82_1	2
YJR049C_S59	YJR049C	UTR1	S59	S	59	0.983151257038116	10.491415013665168	1.08358798536902e-68	SH	SH.82_1	1
YJR049C_S58	YJR049C	UTR1	S58	S	58	0.991333544254303	10.491415013665168	1.08358798536902e-68	SH	SH.82_1	1
YJR052W_S115	YJR052W	RAD7	S115	S	115	0.987701773643494	15.079091272323982	1.7233995118839498e-44	SH	SH.82_1	1
YJR052W_T114	YJR052W	RAD7	T114	T	114	0.9831862449646	15.079091272323982	1.7233995118839498e-44	SH	SH.82_1	1
YJR052W_T87	YJR052W	RAD7	T87	T	87	0.785259425640106	9.771990805571	1.7233995118839498e-44	SH	SH.82_1	1
YJR053W_S17	YJR053W	BFA1	S17	S	17	1	12.717685640336038	1.6166136927710296e-43	SH	SH.82_1	1
YJR053W_T16	YJR053W	BFA1	T16	T	16	1	12.717685640336038	1.6166136927710296e-43	SH	SH.82_1	1
YJR059W_S784	YJR059W	PTK2	S784	S	784	0.999996423721313	13.48120950442078	5.55170768229269e-124	SH	SH.82_1	2
YJR059W_S781	YJR059W	PTK2	S781	S	781	1	16.22005107697211	5.55170768229269e-124	SH	SH.82_1	4
YJR059W_S778	YJR059W	PTK2	S778	S	778	0.999935984611511	16.017783229143006	5.55170768229269e-124	SH	SH.82_1	2
YJR059W_S776	YJR059W	PTK2	S776	S	776	0.99402379989624	14.847477667548224	5.55170768229269e-124	SH	SH.82_1	1
YJR059W_S69	YJR059W	PTK2	S69	S	69	0.999883711338043	14.134985611128885	5.55170768229269e-124	SH	SH.82_1	1
YJR059W_S57	YJR059W	PTK2	S57	S	57	0.999997496604919	15.347581872467025	5.55170768229269e-124	SH	SH.82_1	2
YJR059W_T56	YJR059W	PTK2	T56	T	56	0.999999940395355	13.477098912272885	5.55170768229269e-124	SH	SH.82_1	1
YJR059W_S65	YJR059W	PTK2	S65	S	65	0.999999105930328	14.134985611128885	5.55170768229269e-124	SH	SH.82_1	1
YJR059W_S755	YJR059W	PTK2	S755	S	755	1	16.81758032843243	5.55170768229269e-124	SH	SH.82_1	3
YJR059W_S752	YJR059W	PTK2	S752	S	752	1	16.81758032843243	5.55170768229269e-124	SH	SH.82_1	3
YJR059W_T745	YJR059W	PTK2	T745	T	745	1	16.625891869646882	5.55170768229269e-124	SH	SH.82_1	1
YJR059W_T730	YJR059W	PTK2	T730	T	730	0.999999225139618	17.77086881939341	5.55170768229269e-124	SH	SH.82_1	2
YJR059W_T729	YJR059W	PTK2	T729	T	729	0.964641451835632	17.77086881939341	5.55170768229269e-124	SH	SH.82_1	2
YJR060W_S48	YJR060W	CBF1	S48	S	48	1	20.697513676302787	1.5814184214165296e-161	SH	SH.82_1	3
YJR060W_S45	YJR060W	CBF1	S45	S	45	1	20.697513676302787	1.5814184214165296e-161	SH	SH.82_1	3
YJR060W_S59	YJR060W	CBF1	S59	S	59	0.999959886074066	14.37112615814485	1.5814184214165296e-161	SH	SH.82_1	2
YJR060W_S55	YJR060W	CBF1	S55	S	55	0.999998152256012	12.83851831658265	1.5814184214165296e-161	SH	SH.82_1	1
YJR060W_T154	YJR060W	CBF1	T154	T	154	0.999999105930328	12.007746049118987	1.5814184214165296e-161	SH	SH.82_1	1
YJR060W_S140	YJR060W	CBF1	S140	S	140	0.999995291233063	14.333368290062538	1.5814184214165296e-161	SH	SH.82_1	1
YJR060W_T148	YJR060W	CBF1	T148	T	148	1	14.646140096111582	1.5814184214165296e-161	SH	SH.82_1	2
YJR060W_T138	YJR060W	CBF1	T138	T	138	1	15.363777346794212	1.5814184214165296e-161	SH	SH.82_1	2
YJR060W_S149	YJR060W	CBF1	S149	S	149	0.999999940395355	14.646140096111582	1.5814184214165296e-161	SH	SH.82_1	2
YJR064W_S235	YJR064W	CCT5	S235	S	235	0.89610844850540206	10.839601905143194	2.34335315006064e-24	SH	SH.82_1	1
YJR066W_T1783	YJR066W	TOR1	T1783	T	1783	1	14.151650133742264	2.99695686135846e-18	SH	SH.82_1	1
YJR067C_S20	YJR067C	YAE1	S20	S	20	0.999840259552002	12.765621479698543	1.1284493417376298e-94	SH	SH.82_1	1
YJR067C_T17	YJR067C	YAE1	T17	T	17	0.999154448509216	12.765621479698543	1.1284493417376298e-94	SH	SH.82_1	1
YJR072C_S313	YJR072C	NPA3	S313	S	313	1	18.63799247177742	2.2020054017659093e-89	SH	SH.82_1	2
YJR072C_S308	YJR072C	NPA3	S308	S	308	1	18.63799247177742	2.2020054017659093e-89	SH	SH.82_1	2
YJR072C_S304	YJR072C	NPA3	S304	S	304	0.999998450279236	17.971845994761026	2.2020054017659093e-89	SH	SH.82_1	1
YJR076C_S319	YJR076C	CDC11	S319	S	319	0.999826550483704	15.151054623541762	4.724997647895659e-70	SH	SH.82_1	2
YJR076C_S316	YJR076C	CDC11	S316	S	316	0.999996721744537	14.350417184896989	4.724997647895659e-70	SH	SH.82_1	1
YJR076C_S317	YJR076C	CDC11	S317	S	317	0.99999988079071	14.707800585995471	4.724997647895659e-70	SH	SH.82_1	1
YJR076C_S320	YJR076C	CDC11	S320	S	320	0.99987006187439	14.707800585995471	4.724997647895659e-70	SH	SH.82_1	1
YJR076C_T327	YJR076C	CDC11	T327	T	327	1	12.48650321871934	4.724997647895659e-70	SH	SH.82_1	1
YJR076C_S9	YJR076C	CDC11	S9	S	9	0.808794856071472	11.37790848494944	4.724997647895659e-70	SH	SH.82_1	1
YJR076C_S8	YJR076C	CDC11	S8	S	8	0.808794856071472	11.37790848494944	4.724997647895659e-70	SH	SH.82_1	1
YJR083C_S74	YJR083C	ACF4	S74	S	74	1	16.658050468394737	6.10231179628746e-90	SH	SH.82_1	1
YJR083C_S71	YJR083C	ACF4	S71	S	71	1	17.35382672920633	6.10231179628746e-90	SH	SH.82_1	2
YJR083C_S78	YJR083C	ACF4	S78	S	78	1	17.35382672920633	6.10231179628746e-90	SH	SH.82_1	2
YJR083C_S44	YJR083C	ACF4	S44	S	44	0.999999701976776	13.222449259509716	6.10231179628746e-90	SH	SH.82_1	1
YJR083C_S165	YJR083C	ACF4	S165	S	165	1	14.9492512122867	6.10231179628746e-90	SH	SH.82_1	1
YJR083C_S171	YJR083C	ACF4	S171	S	171	0.994051218032837	10.599170378135792	6.10231179628746e-90	SH	SH.82_1	1
YJR083C_S62	YJR083C	ACF4	S62	S	62	1	15.239796408390331	6.10231179628746e-90	SH	SH.82_1	3
YJR083C_S61	YJR083C	ACF4	S61	S	61	1	15.239796408390331	6.10231179628746e-90	SH	SH.82_1	3
YJR086W_S7	YJR086W	STE18	S7	S	7	1	16.880881409361653	4.417137347973269e-82	SH	SH.82_1	5
YJR086W_S3	YJR086W	STE18	S3	S	3	0.999849796295166	16.149677253714273	4.417137347973269e-82	SH	SH.82_1	1
YJR089W_S696	YJR089W	BIR1	S696	S	696	1	11.339300406736564	7.6983733197839e-49	SH	SH.82_1	1
YJR089W_T694	YJR089W	BIR1	T694	T	694	1	11.339300406736564	7.6983733197839e-49	SH	SH.82_1	1
YJR089W_T257	YJR089W	BIR1	T257	T	257	1	13.133546452089655	7.6983733197839e-49	SH	SH.82_1	1
YJR089W_S255	YJR089W	BIR1	S255	S	255	1	13.133546452089655	7.6983733197839e-49	SH	SH.82_1	1
YJR091C_S160	YJR091C	JSN1	S160	S	160	0.999999940395355	18.45820947452247	5.23812091835681e-93	SH	SH.82_1	3
YJR091C_S157	YJR091C	JSN1	S157	S	157	0.999314188957214	18.513889027620124	5.23812091835681e-93	SH	SH.82_1	4
YJR091C_S957	YJR091C	JSN1	S957	S	957	1	16.860431074782472	5.23812091835681e-93	SH	SH.82_1	2
YJR091C_S954	YJR091C	JSN1	S954	S	954	0.999999940395355	17.02410010222692	5.23812091835681e-93	SH	SH.82_1	4
YJR091C_S951	YJR091C	JSN1	S951	S	951	1	16.04108544438592	5.23812091835681e-93	SH	SH.82_1	2
YJR091C_S953	YJR091C	JSN1	S953	S	953	0.840716660022736	12.176587232581538	5.23812091835681e-93	SH	SH.82_1	1
YJR091C_S278	YJR091C	JSN1	S278	S	278	0.999999940395355	15.29791533818238	5.23812091835681e-93	SH	SH.82_1	1
YJR091C_S279	YJR091C	JSN1	S279	S	279	0.999581813812256	15.29791533818238	5.23812091835681e-93	SH	SH.82_1	1
YJR091C_S184	YJR091C	JSN1	S184	S	184	0.999996244907379	13.5673206524069	5.23812091835681e-93	SH	SH.82_1	2
YJR091C_S183	YJR091C	JSN1	S183	S	183	0.99660325050354	13.5673206524069	5.23812091835681e-93	SH	SH.82_1	2
YJR091C_S69	YJR091C	JSN1	S69	S	69	0.926318645477295	17.13253696414353	5.23812091835681e-93	SH	SH.82_1	1
YJR091C_S64	YJR091C	JSN1	S64	S	64	0.969557702541351	17.13253696414353	5.23812091835681e-93	SH	SH.82_1	1
YJR091C_T62	YJR091C	JSN1	T62	T	62	0.969557523727417	17.13253696414353	5.23812091835681e-93	SH	SH.82_1	1
YJR092W_S81	YJR092W	BUD4	S81	S	81	1	15.65545093919904	4.12618046319629e-108	SH	SH.82_1	2
YJR092W_S78	YJR092W	BUD4	S78	S	78	1	15.65545093919904	4.12618046319629e-108	SH	SH.82_1	2
YJR092W_S91	YJR092W	BUD4	S91	S	91	1	15.835572033340554	4.12618046319629e-108	SH	SH.82_1	2
YJR092W_S96	YJR092W	BUD4	S96	S	96	1	15.835572033340554	4.12618046319629e-108	SH	SH.82_1	2
YJR092W_S811	YJR092W	BUD4	S811	S	811	1	11.106306850788902	4.12618046319629e-108	SH	SH.82_1	1
YJR092W_S387	YJR092W	BUD4	S387	S	387	0.99999988079071	11.46805247634319	4.12618046319629e-108	SH	SH.82_1	1
YJR092W_S391	YJR092W	BUD4	S391	S	391	1	11.46805247634319	4.12618046319629e-108	SH	SH.82_1	1
YJR092W_T816	YJR092W	BUD4	T816	T	816	1	11.106306850788902	4.12618046319629e-108	SH	SH.82_1	1
YJR093C_S3	YJR093C	FIP1	S3	S	3	0.999870538711548	12.840353960851774	3.27915429075903e-74	SH	SH.82_1	1
YJR093C_S2	YJR093C	FIP1	S2	S	2	0.999877691268921	14.7854772251426	3.27915429075903e-74	SH	SH.82_1	2
YJR093C_S15	YJR093C	FIP1	S15	S	15	0.970343172550201	15.58481932612188	3.27915429075903e-74	SH	SH.82_1	3
YJR093C_Y13	YJR093C	FIP1	Y13	Y	13	0.999959886074066	12.840353960851774	3.27915429075903e-74	SH	SH.82_1	1
YJR093C_S4	YJR093C	FIP1	S4	S	4	0.999849796295166	15.58481932612188	3.27915429075903e-74	SH	SH.82_1	3
YJR098C_S176	YJR098C	YJR098C	S176	S	176	0.999873757362366	15.532459231855698	2.8947844463192e-64	SH	SH.82_1	1
YJR098C_S173	YJR098C	YJR098C	S173	S	173	0.999992668628693	15.532459231855698	2.8947844463192e-64	SH	SH.82_1	1
YJR098C_S67	YJR098C	YJR098C	S67	S	67	0.984515130519867	13.547640941512904	2.8947844463192e-64	SH	SH.82_1	2
YJR098C_S60	YJR098C	YJR098C	S60	S	60	1	13.547640941512904	2.8947844463192e-64	SH	SH.82_1	2
YJR104C_S39	YJR104C	SOD1	S39	S	39	1	18.276018116573564	3.02709325356332e-131	SH	SH.82_1	1
YJR105W_T304	YJR105W	ADO1	T304	T	304	1	14.736537624324535	1.14746137229272e-61	SH	SH.82_1	1
YJR105W_T288	YJR105W	ADO1	T288	T	288	1	14.736537624324535	1.14746137229272e-61	SH	SH.82_1	1
YJR123W_T4	YJR123W	RPS5	T4	T	4	0.997964680194855	13.015198087061696	2.0968914287224398e-92	SH	SH.82_1	2
YJR123W_S2	YJR123W	RPS5	S2	S	2	0.99772697687149	12.36211468753372	2.0968914287224398e-92	SH	SH.82_1	1
YJR125C_S203	YJR125C	ENT3	S203	S	203	0.864570915699005	15.23697863083691	1.17546410503617e-25	SH	SH.82_1	1
YJR125C_S212	YJR125C	ENT3	S212	S	212	0.999990999698639	15.934602611586156	1.17546410503617e-25	SH	SH.82_1	2
YJR125C_S214	YJR125C	ENT3	S214	S	214	0.999960660934448	14.55157448924641	1.17546410503617e-25	SH	SH.82_1	1
YJR125C_S244	YJR125C	ENT3	S244	S	244	0.980654299259186	14.350657462807364	1.17546410503617e-25	SH	SH.82_1	1
YJR134C_Y526	YJR134C	SGM1	Y526	Y	526	1	15.66252481376462	5.921649642214369e-76	SH	SH.82_1	2
YJR134C_S538	YJR134C	SGM1	S538	S	538	0.999999344348907	15.086203557175937	5.921649642214369e-76	SH	SH.82_1	1
YJR134C_T532	YJR134C	SGM1	T532	T	532	0.982671141624451	14.060122882783617	5.921649642214369e-76	SH	SH.82_1	1
YJR134C_S587	YJR134C	SGM1	S587	S	587	0.863860428333282	11.277969971609744	5.921649642214369e-76	SH	SH.82_1	1
YJR134C_S583	YJR134C	SGM1	S583	S	583	0.999913513660431	11.277969971609744	5.921649642214369e-76	SH	SH.82_1	1
YJR134C_S571	YJR134C	SGM1	S571	S	571	0.999729037284851	11.474298372376891	5.921649642214369e-76	SH	SH.82_1	1
YJR134C_S568	YJR134C	SGM1	S568	S	568	0.999701201915741	11.474298372376891	5.921649642214369e-76	SH	SH.82_1	1
YJR138W_S1290	YJR138W	IML1	S1290	S	1290	0.970247447490692	15.688317077021823	4.05651139728879e-88	SH	SH.82_1	1
YJR138W_S1287	YJR138W	IML1	S1287	S	1287	0.788088202476501	15.688317077021823	4.05651139728879e-88	SH	SH.82_1	1
YJR138W_T1291	YJR138W	IML1	T1291	T	1291	0.996740877628326	12.877391917551648	4.05651139728879e-88	SH	SH.82_1	1
YJR138W_S1293	YJR138W	IML1	S1293	S	1293	0.999305009841919	15.88051635816744	4.05651139728879e-88	SH	SH.82_1	2
YJR138W_S1326	YJR138W	IML1	S1326	S	1326	0.930362641811371	14.819999187787012	4.05651139728879e-88	SH	SH.82_1	1
YJR138W_S1324	YJR138W	IML1	S1324	S	1324	0.975022614002228	14.819999187787012	4.05651139728879e-88	SH	SH.82_1	1
YJR138W_S680	YJR138W	IML1	S680	S	680	1	14.314558350050383	4.05651139728879e-88	SH	SH.82_1	1
YKL004W_S395	YKL004W	AUR1	S395	S	395	0.999105930328369	16.519843686300618	6.41596565996524e-93	SH	SH.82_1	3
YKL004W_S392	YKL004W	AUR1	S392	S	392	0.999999284744263	16.519843686300618	6.41596565996524e-93	SH	SH.82_1	3
YKL004W_S389	YKL004W	AUR1	S389	S	389	0.994436919689178	14.710789279466807	6.41596565996524e-93	SH	SH.82_1	1
YKL004W_S388	YKL004W	AUR1	S388	S	388	0.856555223464966	15.23457319570323	6.41596565996524e-93	SH	SH.82_1	1
YKL008C_S7	YKL008C	LAC1	S7	S	7	0.947690486907959	13.003763973597287	2.9213637936376603e-52	SH	SH.82_1	1
YKL010C_S91	YKL010C	UFD4	S91	S	91	0.999987006187439	17.734454999511776	6.820775990134107e-83	SH	SH.82_1	1
YKL020C_S342	YKL020C	SPT23	S342	S	342	0.955471515655518	14.404970262594576	9.34869701707612e-68	SH	SH.82_1	1
YKL020C_S345	YKL020C	SPT23	S345	S	345	0.849191129207611	14.404970262594576	9.34869701707612e-68	SH	SH.82_1	1
YKL021C_S434	YKL021C	MAK11	S434	S	434	1	22.354969254976293	3.46237983944983e-157	SH	SH.82_1	7
YKL021C_S430	YKL021C	MAK11	S430	S	430	1	22.359943415626446	3.46237983944983e-157	SH	SH.82_1	6
YKL021C_T423	YKL021C	MAK11	T423	T	423	0.999770939350128	16.496645525511642	3.46237983944983e-157	SH	SH.82_1	1
YKL021C_T436	YKL021C	MAK11	T436	T	436	0.998903155326843	16.345892529001375	3.46237983944983e-157	SH	SH.82_1	5
YKL022C_S103	YKL022C	CDC16	S103	S	103	1	15.419288853726878	1.16010517061664e-73	SH	SH.82_1	2
YKL022C_Y97	YKL022C	CDC16	Y97	Y	97	1	15.419288853726878	1.16010517061664e-73	SH	SH.82_1	2
YKL028W_T422	YKL028W	TFA1	T422	T	422	1	17.095071680429196	6.62264079059887e-5	SH	SH.82_1	1
YKL028W_T419	YKL028W	TFA1	T419	T	419	1	17.095071680429196	6.62264079059887e-5	SH	SH.82_1	1
YKL028W_T417	YKL028W	TFA1	T417	T	417	1	17.095071680429196	6.62264079059887e-5	SH	SH.82_1	1
YKL032C_S6	YKL032C	IXR1	S6	S	6	1	14.01175369583256	3.77373009476243e-41	SH	SH.82_1	2
YKL032C_T3	YKL032C	IXR1	T3	T	3	1	10.759662133241289	3.77373009476243e-41	SH	SH.82_1	1
YKL035W_S11	YKL035W	UGP1	S11	S	11	0.766951441764832	13.613197045069278	6.77034949104908e-108	SH	SH.82_1	1
YKL035W_T12	YKL035W	UGP1	T12	T	12	0.95266330242157	15.920166844355084	6.77034949104908e-108	SH	SH.82_1	1
YKL035W_Y13	YKL035W	UGP1	Y13	Y	13	0.999999463558197	15.897074056204511	6.77034949104908e-108	SH	SH.82_1	2
YKL038W_S1130	YKL038W	RGT1	S1130	S	1130	0.844949126243591	14.749369780592914	4.51094554030868e-62	SH	SH.82_1	1
YKL038W_S283	YKL038W	RGT1	S283	S	283	0.997229337692261	12.829330100015616	4.51094554030868e-62	SH	SH.82_1	1
YKL038W_S282	YKL038W	RGT1	S282	S	282	0.989708721637726	12.829330100015616	4.51094554030868e-62	SH	SH.82_1	1
YKL038W_S287	YKL038W	RGT1	S287	S	287	0.999999821186066	15.272485496671372	4.51094554030868e-62	SH	SH.82_1	2
YKL038W_S284	YKL038W	RGT1	S284	S	284	0.999999463558197	15.272485496671372	4.51094554030868e-62	SH	SH.82_1	2
YKL038W_S414	YKL038W	RGT1	S414	S	414	0.999999940395355	14.507248186791315	4.51094554030868e-62	SH	SH.82_1	1
YKL038W_S410	YKL038W	RGT1	S410	S	410	1	14.507248186791315	4.51094554030868e-62	SH	SH.82_1	1
YKL038W_S205	YKL038W	RGT1	S205	S	205	1	13.356245914244209	4.51094554030868e-62	SH	SH.82_1	2
YKL038W_S202	YKL038W	RGT1	S202	S	202	1	13.356245914244209	4.51094554030868e-62	SH	SH.82_1	2
YKL038W_S208	YKL038W	RGT1	S208	S	208	1	12.399212190671028	4.51094554030868e-62	SH	SH.82_1	1
YKL039W_S518	YKL039W	PTM1	S518	S	518	0.999063909053802	18.621395729639275	1.1136055087477098e-45	SH	SH.82_1	3
YKL039W_T498	YKL039W	PTM1	T498	T	498	1	18.36683746490221	1.1136055087477098e-45	SH	SH.82_1	2
YKL039W_S511	YKL039W	PTM1	S511	S	511	0.991878092288971	15.993288624749532	1.1136055087477098e-45	SH	SH.82_1	1
YKL042W_S217	YKL042W	SPC42	S217	S	217	1	19.764371336537774	3.777532431818909e-116	SH	SH.82_1	3
YKL042W_S213	YKL042W	SPC42	S213	S	213	1	19.764371336537774	3.777532431818909e-116	SH	SH.82_1	3
YKL042W_S204	YKL042W	SPC42	S204	S	204	0.997992634773254	17.487989063012026	3.777532431818909e-116	SH	SH.82_1	1
YKL042W_T6	YKL042W	SPC42	T6	T	6	1	15.600708463459773	3.777532431818909e-116	SH	SH.82_1	2
YKL042W_S4	YKL042W	SPC42	S4	S	4	1	15.556384573287303	3.777532431818909e-116	SH	SH.82_1	1
YKL042W_T357	YKL042W	SPC42	T357	T	357	0.999999523162842	12.547542869745582	3.777532431818909e-116	SH	SH.82_1	1
YKL042W_T359	YKL042W	SPC42	T359	T	359	1	12.547542869745582	3.777532431818909e-116	SH	SH.82_1	1
YKL051W_S114	YKL051W	SFK1	S114	S	114	0.995870232582092	16.64099968303579	4.9923155105791094e-31	SH	SH.82_1	1
YKL052C_S156	YKL052C	ASK1	S156	S	156	1	17.854940593112357	4.01193899002804e-78	SH	SH.82_1	2
YKL052C_S200	YKL052C	ASK1	S200	S	200	1	15.094887995081285	4.01193899002804e-78	SH	SH.82_1	2
YKL052C_Y207	YKL052C	ASK1	Y207	Y	207	0.999980211257935	15.094887995081285	4.01193899002804e-78	SH	SH.82_1	2
YKL052C_S155	YKL052C	ASK1	S155	S	155	1	17.854940593112357	4.01193899002804e-78	SH	SH.82_1	2
YKL052C_S99	YKL052C	ASK1	S99	S	99	0.974714696407318	10.670766952813992	4.01193899002804e-78	SH	SH.82_1	1
YKL052C_T98	YKL052C	ASK1	T98	T	98	0.972596228122711	10.670766952813992	4.01193899002804e-78	SH	SH.82_1	1
YKL054C_S646	YKL054C	DEF1	S646	S	646	1	19.732885956060223	6.563362634598518e-117	SH	SH.82_1	1
YKL054C_S273	YKL054C	DEF1	S273	S	273	1	12.845204426903145	6.563362634598518e-117	SH	SH.82_1	1
YKL060C_S76	YKL060C	FBA1	S76	S	76	1	13.02500080260868	2.3942691892585e-121	SH	SH.82_1	1
YKL060C_S313	YKL060C	FBA1	S313	S	313	1	13.594018288981172	2.3942691892585e-121	SH	SH.82_1	1
YKL062W_S319	YKL062W	MSN4	S319	S	319	0.999997675418854	18.772940109763535	1.0916740142014794e-107	SH	SH.82_1	2
YKL062W_S316	YKL062W	MSN4	S316	S	316	0.997288584709167	18.772940109763535	1.0916740142014794e-107	SH	SH.82_1	2
YKL062W_S558	YKL062W	MSN4	S558	S	558	0.998624444007874	14.564202830116391	1.0916740142014794e-107	SH	SH.82_1	1
YKL062W_T184	YKL062W	MSN4	T184	T	184	0.998566329479218	13.904724086425851	1.0916740142014794e-107	SH	SH.82_1	1
YKL062W_S178	YKL062W	MSN4	S178	S	178	1	13.904724086425851	1.0916740142014794e-107	SH	SH.82_1	1
YKL062W_S488	YKL062W	MSN4	S488	S	488	0.999998092651367	15.254766274820394	1.0916740142014794e-107	SH	SH.82_1	1
YKL064W_T470	YKL064W	MNR2	T470	T	470	0.999843597412109	13.552879155362882	1.5567906793351498e-83	SH	SH.82_1	1
YKL064W_S461	YKL064W	MNR2	S461	S	461	0.999955296516418	14.60662156382442	1.5567906793351498e-83	SH	SH.82_1	2
YKL064W_S472	YKL064W	MNR2	S472	S	472	0.999897480010986	13.552879155362882	1.5567906793351498e-83	SH	SH.82_1	1
YKL064W_T463	YKL064W	MNR2	T463	T	463	0.999971210956573	14.60662156382442	1.5567906793351498e-83	SH	SH.82_1	2
YKL064W_S16	YKL064W	MNR2	S16	S	16	1	15.548642752782008	1.5567906793351498e-83	SH	SH.82_1	1
YKL064W_S20	YKL064W	MNR2	S20	S	20	0.963585078716278	15.548642752782008	1.5567906793351498e-83	SH	SH.82_1	1
YKL064W_S576	YKL064W	MNR2	S576	S	576	0.996889293193817	14.60488476918316	1.5567906793351498e-83	SH	SH.82_1	3
YKL064W_T571	YKL064W	MNR2	T571	T	571	0.995434820652008	14.154469462159044	1.5567906793351498e-83	SH	SH.82_1	2
YKL064W_S578	YKL064W	MNR2	S578	S	578	0.993275165557861	12.7060931107894	1.5567906793351498e-83	SH	SH.82_1	1
YKL064W_S114	YKL064W	MNR2	S114	S	114	0.999999344348907	15.297546762276196	1.5567906793351498e-83	SH	SH.82_1	1
YKL064W_S116	YKL064W	MNR2	S116	S	116	0.993779182434082	15.297546762276196	1.5567906793351498e-83	SH	SH.82_1	1
YKL064W_S106	YKL064W	MNR2	S106	S	106	1	14.76527087902744	1.5567906793351498e-83	SH	SH.82_1	1
YKL064W_S104	YKL064W	MNR2	S104	S	104	1	14.76527087902744	1.5567906793351498e-83	SH	SH.82_1	1
YKL079W_S570	YKL079W	SMY1	S570	S	570	1	19.396706374340265	1.6484572037373498e-117	SH	SH.82_1	2
YKL079W_S566	YKL079W	SMY1	S566	S	566	1	19.396706374340265	1.6484572037373498e-117	SH	SH.82_1	2
YKL079W_S651	YKL079W	SMY1	S651	S	651	0.999656677246094	15.25877413264454	1.6484572037373498e-117	SH	SH.82_1	1
YKL079W_S624	YKL079W	SMY1	S624	S	624	0.994039058685303	12.449334505932434	1.6484572037373498e-117	SH	SH.82_1	2
YKL079W_S627	YKL079W	SMY1	S627	S	627	0.982941746711731	12.449334505932434	1.6484572037373498e-117	SH	SH.82_1	2
YKL088W_S227	YKL088W	CAB3	S227	S	227	0.992417097091675	13.575468650706387	4.321127190897159e-98	SH	SH.82_1	2
YKL088W_S225	YKL088W	CAB3	S225	S	225	0.999901711940765	14.176003966978758	4.321127190897159e-98	SH	SH.82_1	3
YKL088W_S228	YKL088W	CAB3	S228	S	228	0.992533087730408	13.58669859716897	4.321127190897159e-98	SH	SH.82_1	2
YKL088W_S231	YKL088W	CAB3	S231	S	231	0.980031251907349	10.94974641565874	4.321127190897159e-98	SH	SH.82_1	1
YKL088W_T230	YKL088W	CAB3	T230	T	230	0.869194686412811	12.99391227201032	4.321127190897159e-98	SH	SH.82_1	2
YKL088W_S139	YKL088W	CAB3	S139	S	139	0.964375436306	11.811312126675269	4.321127190897159e-98	SH	SH.82_1	1
YKL089W_S54	YKL089W	MIF2	S54	S	54	1	14.9630949209756	8.21133102697952e-38	SH	SH.82_1	1
YKL089W_S53	YKL089W	MIF2	S53	S	53	1	14.9630949209756	8.21133102697952e-38	SH	SH.82_1	1
YKL089W_T166	YKL089W	MIF2	T166	T	166	0.834275007247925	13.460102193655684	8.21133102697952e-38	SH	SH.82_1	2
YKL089W_S154	YKL089W	MIF2	S154	S	154	0.947668492794037	10.996390112884416	8.21133102697952e-38	SH	SH.82_1	1
YKL089W_S162	YKL089W	MIF2	S162	S	162	0.930437684059143	12.307491618988967	8.21133102697952e-38	SH	SH.82_1	1
YKL089W_S160	YKL089W	MIF2	S160	S	160	0.938138604164124	13.803261061584216	8.21133102697952e-38	SH	SH.82_1	2
YKL090W_S112	YKL090W	CUE2	S112	S	112	1	12.418478809428256	2.9297447728292095e-42	SH	SH.82_1	1
YKL090W_S109	YKL090W	CUE2	S109	S	109	1	12.418478809428256	2.9297447728292095e-42	SH	SH.82_1	1
YKL101W_S18	YKL101W	HSL1	S18	S	18	1	18.247288328895685	3.58687630535022e-99	SH	SH.82_1	1
YKL101W_S17	YKL101W	HSL1	S17	S	17	1	18.247288328895685	3.58687630535022e-99	SH	SH.82_1	1
YKL101W_S646	YKL101W	HSL1	S646	S	646	0.999998450279236	16.184139187342687	3.58687630535022e-99	SH	SH.82_1	2
YKL101W_S643	YKL101W	HSL1	S643	S	643	0.960497856140137	16.100755332926962	3.58687630535022e-99	SH	SH.82_1	1
YKL101W_T644	YKL101W	HSL1	T644	T	644	0.998435854911804	12.029794073186183	3.58687630535022e-99	SH	SH.82_1	1
YKL101W_S1329	YKL101W	HSL1	S1329	S	1329	1	14.77358756664662	3.58687630535022e-99	SH	SH.82_1	3
YKL101W_S1328	YKL101W	HSL1	S1328	S	1328	1	16.084840275851935	3.58687630535022e-99	SH	SH.82_1	4
YKL101W_S1325	YKL101W	HSL1	S1325	S	1325	1	15.758490559911603	3.58687630535022e-99	SH	SH.82_1	3
YKL101W_S407	YKL101W	HSL1	S407	S	407	1	16.15900273360931	3.58687630535022e-99	SH	SH.82_1	3
YKL101W_S396	YKL101W	HSL1	S396	S	396	0.997487306594849	15.9700751741178	3.58687630535022e-99	SH	SH.82_1	2
YKL101W_T410	YKL101W	HSL1	T410	T	410	0.999996960163116	13.132708760547404	3.58687630535022e-99	SH	SH.82_1	1
YKL101W_Y953	YKL101W	HSL1	Y953	Y	953	0.999925673007965	12.306621701079624	3.58687630535022e-99	SH	SH.82_1	1
YKL101W_S945	YKL101W	HSL1	S945	S	945	0.933690249919891	12.306621701079624	3.58687630535022e-99	SH	SH.82_1	1
YKL101W_S1287	YKL101W	HSL1	S1287	S	1287	1	17.478039432033228	3.58687630535022e-99	SH	SH.82_1	2
YKL101W_S1284	YKL101W	HSL1	S1284	S	1284	1	17.478039432033228	3.58687630535022e-99	SH	SH.82_1	2
YKL101W_S39	YKL101W	HSL1	S39	S	39	1	12.08624850133356	3.58687630535022e-99	SH	SH.82_1	1
YKL101W_S33	YKL101W	HSL1	S33	S	33	1	12.08624850133356	3.58687630535022e-99	SH	SH.82_1	1
YKL101W_S629	YKL101W	HSL1	S629	S	629	0.974341034889221	16.809285207970728	3.58687630535022e-99	SH	SH.82_1	1
YKL101W_S627	YKL101W	HSL1	S627	S	627	0.999658405780792	16.809285207970728	3.58687630535022e-99	SH	SH.82_1	1
YKL101W_S599	YKL101W	HSL1	S599	S	599	0.947248101234436	11.025613977512393	3.58687630535022e-99	SH	SH.82_1	1
YKL101W_S595	YKL101W	HSL1	S595	S	595	0.947248101234436	11.025613977512393	3.58687630535022e-99	SH	SH.82_1	1
YKL104C_T334	YKL104C	GFA1	T334	T	334	1	16.648883503697164	4.14585084017589e-103	SH	SH.82_1	6
YKL104C_S332	YKL104C	GFA1	S332	S	332	1	16.275267949693728	4.14585084017589e-103	SH	SH.82_1	4
YKL104C_S336	YKL104C	GFA1	S336	S	336	1	13.92293070637197	4.14585084017589e-103	SH	SH.82_1	2
YKL104C_T339	YKL104C	GFA1	T339	T	339	1	13.820062603211564	4.14585084017589e-103	SH	SH.82_1	2
YKL105C_S137	YKL105C	SEG2	S137	S	137	0.998201608657837	13.200283851024617	1.24926276648711e-96	SH	SH.82_1	1
YKL105C_S504	YKL105C	SEG2	S504	S	504	0.766997992992401	15.148532876759942	1.24926276648711e-96	SH	SH.82_1	1
YKL105C_S507	YKL105C	SEG2	S507	S	507	0.99999737739563	15.148532876759942	1.24926276648711e-96	SH	SH.82_1	1
YKL105C_S723	YKL105C	SEG2	S723	S	723	0.997086524963379	12.902082654437406	1.24926276648711e-96	SH	SH.82_1	1
YKL105C_S720	YKL105C	SEG2	S720	S	720	0.999756038188934	12.902082654437406	1.24926276648711e-96	SH	SH.82_1	1
YKL105C_T712	YKL105C	SEG2	T712	T	712	0.955464363098145	13.248426957693663	1.24926276648711e-96	SH	SH.82_1	1
YKL105C_Y710	YKL105C	SEG2	Y710	Y	710	0.944918274879456	13.248426957693663	1.24926276648711e-96	SH	SH.82_1	1
YKL105C_T1069	YKL105C	SEG2	T1069	T	1069	0.999998390674591	15.748406578264447	1.24926276648711e-96	SH	SH.82_1	1
YKL105C_S1066	YKL105C	SEG2	S1066	S	1066	0.999998450279236	15.748406578264447	1.24926276648711e-96	SH	SH.82_1	1
YKL105C_S1061	YKL105C	SEG2	S1061	S	1061	0.999983072280884	12.767945869231449	1.24926276648711e-96	SH	SH.82_1	1
YKL105C_S1058	YKL105C	SEG2	S1058	S	1058	0.999983072280884	12.767945869231449	1.24926276648711e-96	SH	SH.82_1	1
YKL105C_S667	YKL105C	SEG2	S667	S	667	1	11.495600850051694	1.24926276648711e-96	SH	SH.82_1	1
YKL105C_S663	YKL105C	SEG2	S663	S	663	1	11.495600850051694	1.24926276648711e-96	SH	SH.82_1	1
YKL105C_S939	YKL105C	SEG2	S939	S	939	0.997677445411682	12.416959552674411	1.24926276648711e-96	SH	SH.82_1	1
YKL105C_S937	YKL105C	SEG2	S937	S	937	0.997677445411682	12.416959552674411	1.24926276648711e-96	SH	SH.82_1	1
YKL108W_S256	YKL108W	SLD2	S256	S	256	1	14.097948128183354	8.36218318438811e-78	SH	SH.82_1	2
YKL108W_S254	YKL108W	SLD2	S254	S	254	1	14.097948128183354	8.36218318438811e-78	SH	SH.82_1	2
YKL108W_Y235	YKL108W	SLD2	Y235	Y	235	1	13.355012777464047	8.36218318438811e-78	SH	SH.82_1	1
YKL108W_S127	YKL108W	SLD2	S127	S	127	0.785108208656311	12.753980870920907	8.36218318438811e-78	SH	SH.82_1	1
YKL108W_S124	YKL108W	SLD2	S124	S	124	0.99999064207077	14.118077081041957	8.36218318438811e-78	SH	SH.82_1	2
YKL108W_S128	YKL108W	SLD2	S128	S	128	0.979101598262787	14.118077081041957	8.36218318438811e-78	SH	SH.82_1	2
YKL108W_S138	YKL108W	SLD2	S138	S	138	0.999995708465576	13.294961361883484	8.36218318438811e-78	SH	SH.82_1	2
YKL108W_S137	YKL108W	SLD2	S137	S	137	0.999995708465576	13.294961361883484	8.36218318438811e-78	SH	SH.82_1	2
YKL112W_S720	YKL112W	ABF1	S720	S	720	1	15.262561918573294	1.30167327120336e-71	SH	SH.82_1	2
YKL112W_S467	YKL112W	ABF1	S467	S	467	0.999936461448669	14.061209185747236	1.30167327120336e-71	SH	SH.82_1	1
YKL112W_T461	YKL112W	ABF1	T461	T	461	0.980731010437012	13.64595140871922	1.30167327120336e-71	SH	SH.82_1	1
YKL112W_S193	YKL112W	ABF1	S193	S	193	0.999862968921661	11.878925170456684	1.30167327120336e-71	SH	SH.82_1	1
YKL112W_T189	YKL112W	ABF1	T189	T	189	0.999991118907928	11.878925170456684	1.30167327120336e-71	SH	SH.82_1	1
YKL119C_S61	YKL119C	VPH2	S61	S	61	1	12.555200431496656	3.97366906051353e-50	SH	SH.82_1	1
YKL119C_S56	YKL119C	VPH2	S56	S	56	1	12.555200431496656	3.97366906051353e-50	SH	SH.82_1	1
YKL121W_S226	YKL121W	DGR2	S226	S	226	0.972586870193481	13.282971431416838	1.71452320500109e-35	SH	SH.82_1	1
YKL121W_S222	YKL121W	DGR2	S222	S	222	0.992558300495148	13.282971431416838	1.71452320500109e-35	SH	SH.82_1	1
YKL121W_S218	YKL121W	DGR2	S218	S	218	0.753927528858185	13.282971431416838	1.71452320500109e-35	SH	SH.82_1	1
YKL121W_S96	YKL121W	DGR2	S96	S	96	0.99837327003479	11.450213803203782	1.71452320500109e-35	SH	SH.82_1	1
YKL121W_S93	YKL121W	DGR2	S93	S	93	0.964783549308777	11.450213803203782	1.71452320500109e-35	SH	SH.82_1	1
YKL126W_S653	YKL126W	YPK1	S653	S	653	1	19.229158197056194	1.37259016350725e-127	SH	SH.82_1	2
YKL126W_S644	YKL126W	YPK1	S644	S	644	1	19.229158197056194	1.37259016350725e-127	SH	SH.82_1	2
YKL126W_T39	YKL126W	YPK1	T39	T	39	0.885307908058167	14.028900976361848	1.37259016350725e-127	SH	SH.82_1	1
YKL139W_S26	YKL139W	CTK1	S26	S	26	0.999532461166382	13.84249819973328	8.39715494018897e-13	SH	SH.82_1	1
YKL140W_S469	YKL140W	TGL1	S469	S	469	1	17.614681717582066	1.22685610387799e-80	SH	SH.82_1	3
YKL140W_S466	YKL140W	TGL1	S466	S	466	1	18.42586130990849	1.22685610387799e-80	SH	SH.82_1	4
YKL140W_S462	YKL140W	TGL1	S462	S	462	0.999989867210388	17.835954847804704	1.22685610387799e-80	SH	SH.82_1	2
YKL143W_S303	YKL143W	LTV1	S303	S	303	0.999999761581421	17.633134071800395	2.07098229140402e-85	SH	SH.82_1	2
YKL143W_S293	YKL143W	LTV1	S293	S	293	1	17.712822314476497	2.07098229140402e-85	SH	SH.82_1	3
YKL143W_S288	YKL143W	LTV1	S288	S	288	1	17.712822314476497	2.07098229140402e-85	SH	SH.82_1	3
YKL143W_S299	YKL143W	LTV1	S299	S	299	0.999999761581421	14.873797129061357	2.07098229140402e-85	SH	SH.82_1	2
YKL146W_S59	YKL146W	AVT3	S59	S	59	0.999999225139618	15.79411369425983	2.6153717914956e-69	SH	SH.82_1	3
YKL146W_S58	YKL146W	AVT3	S58	S	58	0.999961137771606	15.647898208703827	2.6153717914956e-69	SH	SH.82_1	2
YKL149C_S270	YKL149C	DBR1	S270	S	270	1	13.081461778633392	2.85661654775774e-63	SH	SH.82_1	1
YKL149C_S269	YKL149C	DBR1	S269	S	269	1	13.081461778633392	2.85661654775774e-63	SH	SH.82_1	1
YKL152C_S131	YKL152C	GPM1	S131	S	131	0.999330341815948	12.228389866602548	1.2556358459576498e-133	SH	SH.82_1	1
YKL152C_S128	YKL152C	GPM1	S128	S	128	0.975695848464966	12.228389866602548	1.2556358459576498e-133	SH	SH.82_1	1
YKL152C_S116	YKL152C	GPM1	S116	S	116	1	18.630092825559863	1.2556358459576498e-133	SH	SH.82_1	5
YKL152C_Y113	YKL152C	GPM1	Y113	Y	113	0.999790608882904	14.793226890814609	1.2556358459576498e-133	SH	SH.82_1	1
YKL152C_T112	YKL152C	GPM1	T112	T	112	0.999790608882904	14.793226890814609	1.2556358459576498e-133	SH	SH.82_1	1
YKL159C_S117	YKL159C	RCN1	S117	S	117	1	10.285793663023236	4.08230966356824e-45	SH	SH.82_1	1
YKL159C_S113	YKL159C	RCN1	S113	S	113	1	10.285793663023236	4.08230966356824e-45	SH	SH.82_1	1
YKL160W_S142	YKL160W	ELF1	S142	S	142	1	16.45858885663166	5.1758458960624085e-138	SH	SH.82_1	3
YKL160W_S124	YKL160W	ELF1	S124	S	124	1	19.217175168618372	5.1758458960624085e-138	SH	SH.82_1	4
YKL160W_S117	YKL160W	ELF1	S117	S	117	1	19.217175168618372	5.1758458960624085e-138	SH	SH.82_1	4
YKL168C_S347	YKL168C	KKQ8	S347	S	347	0.999953627586365	14.082063879495388	1.21170584949032e-69	SH	SH.82_1	1
YKL168C_S348	YKL168C	KKQ8	S348	S	348	0.999988615512848	14.082063879495388	1.21170584949032e-69	SH	SH.82_1	1
YKL168C_S75	YKL168C	KKQ8	S75	S	75	0.999994814395905	13.539402334372468	1.21170584949032e-69	SH	SH.82_1	1
YKL168C_T64	YKL168C	KKQ8	T64	T	64	0.787358701229095	13.539402334372468	1.21170584949032e-69	SH	SH.82_1	1
YKL172W_S110	YKL172W	EBP2	S110	S	110	1	12.91268151745649	1.7489036645164598e-56	SH	SH.82_1	1
YKL172W_S104	YKL172W	EBP2	S104	S	104	1	12.91268151745649	1.7489036645164598e-56	SH	SH.82_1	1
YKL172W_S183	YKL172W	EBP2	S183	S	183	1	17.146902402937577	1.7489036645164598e-56	SH	SH.82_1	2
YKL172W_S177	YKL172W	EBP2	S177	S	177	1	17.146902402937577	1.7489036645164598e-56	SH	SH.82_1	2
YKL173W_T95	YKL173W	SNU114	T95	T	95	0.999988555908203	16.81679955319813	6.15035762519494e-110	SH	SH.82_1	1
YKL173W_T88	YKL173W	SNU114	T88	T	88	0.999886870384216	17.029408646332318	6.15035762519494e-110	SH	SH.82_1	3
YKL173W_S85	YKL173W	SNU114	S85	S	85	0.99819141626358	14.161917825884975	6.15035762519494e-110	SH	SH.82_1	2
YKL176C_S550	YKL176C	LST4	S550	S	550	0.773089706897736	14.75072564136218	5.20678883065538e-73	SH	SH.82_1	1
YKL176C_S547	YKL176C	LST4	S547	S	547	0.97800600528717	14.75072564136218	5.20678883065538e-73	SH	SH.82_1	1
YKL179C_T401	YKL179C	COY1	T401	T	401	0.943139731884003	20.39913284885775	2.1804525653593001e-113	SH	SH.82_1	1
YKL179C_S400	YKL179C	COY1	S400	S	400	0.955771028995514	20.39913284885775	2.1804525653593001e-113	SH	SH.82_1	1
YKL179C_S398	YKL179C	COY1	S398	S	398	0.954097151756287	20.39913284885775	2.1804525653593001e-113	SH	SH.82_1	1
YKL179C_T392	YKL179C	COY1	T392	T	392	0.801438510417938	20.39913284885775	2.1804525653593001e-113	SH	SH.82_1	1
YKL179C_S472	YKL179C	COY1	S472	S	472	0.998514473438263	16.494719090172694	2.1804525653593001e-113	SH	SH.82_1	2
YKL179C_S471	YKL179C	COY1	S471	S	471	0.987729012966156	16.494719090172694	2.1804525653593001e-113	SH	SH.82_1	2
YKL179C_T448	YKL179C	COY1	T448	T	448	0.999998211860657	13.74773301311376	2.1804525653593001e-113	SH	SH.82_1	1
YKL179C_S442	YKL179C	COY1	S442	S	442	1	13.74773301311376	2.1804525653593001e-113	SH	SH.82_1	1
YKL181W_S199	YKL181W	PRS1	S199	S	199	1	18.006015233252985	5.43431394863176e-129	SH	SH.82_1	2
YKL182W_S1037	YKL182W	FAS1	S1037	S	1037	1	15.206350431257867	3.5168620007957894e-75	SH	SH.82_1	1
YKL182W_S1033	YKL182W	FAS1	S1033	S	1033	1	15.206350431257867	3.5168620007957894e-75	SH	SH.82_1	1
YKL184W_T179	YKL184W	SPE1	T179	T	179	1	13.048850437413911	6.67165142203081e-112	SH	SH.82_1	1
YKL184W_S178	YKL184W	SPE1	S178	S	178	1	13.048850437413911	6.67165142203081e-112	SH	SH.82_1	1
YKL185W_S469	YKL185W	ASH1	S469	S	469	1	16.581756609710016	7.00887855557324e-71	SH	SH.82_1	3
YKL185W_S465	YKL185W	ASH1	S465	S	465	1	16.581756609710016	7.00887855557324e-71	SH	SH.82_1	3
YKL185W_Y97	YKL185W	ASH1	Y97	Y	97	0.999999940395355	15.232529189298653	7.00887855557324e-71	SH	SH.82_1	1
YKL185W_S85	YKL185W	ASH1	S85	S	85	0.807875156402588	15.232529189298653	7.00887855557324e-71	SH	SH.82_1	1
YKL185W_S108	YKL185W	ASH1	S108	S	108	0.977311909198761	11.661562950071826	7.00887855557324e-71	SH	SH.82_1	1
YKL185W_T104	YKL185W	ASH1	T104	T	104	0.921899259090424	11.661562950071826	7.00887855557324e-71	SH	SH.82_1	1
YKL185W_S54	YKL185W	ASH1	S54	S	54	0.938336730003357	12.686408493076826	7.00887855557324e-71	SH	SH.82_1	1
YKL186C_T125	YKL186C	MTR2	T125	T	125	0.99998927116394	11.887597436229123	2.3100775449342e-33	SH	SH.82_1	1
YKL195W_T176	YKL195W	MIA40	T176	T	176	1	10.819592907340038	6.84655336689122e-27	SH	SH.82_1	1
YKL195W_S170	YKL195W	MIA40	S170	S	170	1	10.819592907340038	6.84655336689122e-27	SH	SH.82_1	1
YKL204W_S402	YKL204W	EAP1	S402	S	402	0.983206510543823	16.335853333048146	1.7425216585344498e-97	SH	SH.82_1	1
YKL204W_S400	YKL204W	EAP1	S400	S	400	0.99420291185379	16.335853333048146	1.7425216585344498e-97	SH	SH.82_1	1
YKL204W_S344	YKL204W	EAP1	S344	S	344	0.913096904754639	13.808170830935593	1.7425216585344498e-97	SH	SH.82_1	1
YKL204W_S282	YKL204W	EAP1	S282	S	282	0.990236520767212	9.802777465634115	1.7425216585344498e-97	SH	SH.82_1	1
YKL204W_S281	YKL204W	EAP1	S281	S	281	0.990236520767212	9.802777465634115	1.7425216585344498e-97	SH	SH.82_1	1
YKL204W_T449	YKL204W	EAP1	T449	T	449	0.932182312011719	11.736447192517511	1.7425216585344498e-97	SH	SH.82_1	1
YKL204W_S447	YKL204W	EAP1	S447	S	447	0.927812159061432	11.736447192517511	1.7425216585344498e-97	SH	SH.82_1	1
YKR001C_S396	YKR001C	VPS1	S396	S	396	1	17.864886602414305	1.06523708781776e-42	SH	SH.82_1	1
YKR001C_S392	YKR001C	VPS1	S392	S	392	1	17.864886602414305	1.06523708781776e-42	SH	SH.82_1	1
YKR001C_S391	YKR001C	VPS1	S391	S	391	1	17.864886602414305	1.06523708781776e-42	SH	SH.82_1	1
YKR003W_S25	YKR003W	OSH6	S25	S	25	0.923531830310822	12.49864078348133	8.23045460438345e-48	SH	SH.82_1	1
YKR003W_S22	YKR003W	OSH6	S22	S	22	0.9703568816185	12.49864078348133	8.23045460438345e-48	SH	SH.82_1	1
YKR007W_S120	YKR007W	MEH1	S120	S	120	1	17.183285587406562	3.108717235628e-71	SH	SH.82_1	4
YKR007W_S117	YKR007W	MEH1	S117	S	117	1	16.910516154051077	3.108717235628e-71	SH	SH.82_1	3
YKR007W_S123	YKR007W	MEH1	S123	S	123	0.999988198280334	15.384308483625617	3.108717235628e-71	SH	SH.82_1	2
YKR007W_S124	YKR007W	MEH1	S124	S	124	0.999644577503204	14.646036862693466	3.108717235628e-71	SH	SH.82_1	1
YKR007W_S146	YKR007W	MEH1	S146	S	146	0.974890649318695	11.95610025438985	3.108717235628e-71	SH	SH.82_1	1
YKR007W_S149	YKR007W	MEH1	S149	S	149	0.979497671127319	11.95610025438985	3.108717235628e-71	SH	SH.82_1	1
YKR010C_S435	YKR010C	TOF2	S435	S	435	0.99999028444290206	14.148152128698037	1.7086881674764394e-87	SH	SH.82_1	1
YKR010C_S438	YKR010C	TOF2	S438	S	438	0.999887108802795	14.148152128698037	1.7086881674764394e-87	SH	SH.82_1	1
YKR010C_T405	YKR010C	TOF2	T405	T	405	1	14.040800468510923	1.7086881674764394e-87	SH	SH.82_1	2
YKR010C_S397	YKR010C	TOF2	S397	S	397	1	14.040800468510923	1.7086881674764394e-87	SH	SH.82_1	2
YKR018C_S380	YKR018C	YKR018C	S380	S	380	1	16.710576508938356	3.6398016861295094e-106	SH	SH.82_1	2
YKR018C_S377	YKR018C	YKR018C	S377	S	377	0.999959290027618	15.740947453927705	3.6398016861295094e-106	SH	SH.82_1	1
YKR018C_S690	YKR018C	YKR018C	S690	S	690	1	8.975020701692275	3.6398016861295094e-106	SH	SH.82_1	1
YKR019C_S615	YKR019C	IRS4	S615	S	615	0.982791304588318	13.363418714249036	1.38574480345505e-81	SH	SH.82_1	1
YKR019C_S613	YKR019C	IRS4	S613	S	613	0.943256437778473	13.363418714249036	1.38574480345505e-81	SH	SH.82_1	1
YKR019C_T170	YKR019C	IRS4	T170	T	170	0.984433770179749	18.24282959113633	1.38574480345505e-81	SH	SH.82_1	1
YKR019C_S168	YKR019C	IRS4	S168	S	168	0.967247247695923	18.32124614799279	1.38574480345505e-81	SH	SH.82_1	2
YKR019C_S165	YKR019C	IRS4	S165	S	165	0.999674201011658	14.08074990774963	1.38574480345505e-81	SH	SH.82_1	1
YKR019C_S195	YKR019C	IRS4	S195	S	195	0.993112683296204	14.09801871218438	1.38574480345505e-81	SH	SH.82_1	1
YKR019C_S197	YKR019C	IRS4	S197	S	197	0.99851655960083	14.09801871218438	1.38574480345505e-81	SH	SH.82_1	1
YKR019C_S189	YKR019C	IRS4	S189	S	189	0.989956855773926	14.126821103247492	1.38574480345505e-81	SH	SH.82_1	1
YKR019C_S187	YKR019C	IRS4	S187	S	187	0.755094945430756	14.126821103247492	1.38574480345505e-81	SH	SH.82_1	1
YKR019C_S180	YKR019C	IRS4	S180	S	180	0.999999284744263	12.442500834592638	1.38574480345505e-81	SH	SH.82_1	2
YKR019C_T175	YKR019C	IRS4	T175	T	175	0.999998152256012	12.442500834592638	1.38574480345505e-81	SH	SH.82_1	2
YKR019C_T186	YKR019C	IRS4	T186	T	186	0.9937824010849	12.328636632711094	1.38574480345505e-81	SH	SH.82_1	1
YKR021W_S573	YKR021W	ALY1	S573	S	573	1	18.645772193023635	1.4651620459070198e-113	SH	SH.82_1	2
YKR021W_S569	YKR021W	ALY1	S569	S	569	1	18.645772193023635	1.4651620459070198e-113	SH	SH.82_1	2
YKR023W_S434	YKR023W	YKR023W	S434	S	434	0.999999821186066	13.56761860837812	1.99621920929049e-60	SH	SH.82_1	3
YKR023W_S431	YKR023W	YKR023W	S431	S	431	1	13.56761860837812	1.99621920929049e-60	SH	SH.82_1	3
YKR023W_S426	YKR023W	YKR023W	S426	S	426	1	13.265304099766665	1.99621920929049e-60	SH	SH.82_1	2
YKR023W_S440	YKR023W	YKR023W	S440	S	440	0.991291284561157	11.16445588990959	1.99621920929049e-60	SH	SH.82_1	1
YKR024C_S6	YKR024C	DBP7	S6	S	6	0.999999523162842	15.990648013005	7.52741693620897e-66	SH	SH.82_1	5
YKR024C_S2	YKR024C	DBP7	S2	S	2	0.999999463558197	15.351575533491696	7.52741693620897e-66	SH	SH.82_1	4
YKR024C_T12	YKR024C	DBP7	T12	T	12	0.998913884162903	13.212344556593948	7.52741693620897e-66	SH	SH.82_1	2
YKR024C_T13	YKR024C	DBP7	T13	T	13	0.998773217201233	12.86558091998417	7.52741693620897e-66	SH	SH.82_1	1
YKR028W_S857	YKR028W	SAP190	S857	S	857	0.999999821186066	13.981317753478356	2.85696841231294e-53	SH	SH.82_1	1
YKR031C_S8	YKR031C	SPO14	S8	S	8	0.996535897254944	17.321292709612603	1.02757594473654e-96	SH	SH.82_1	3
YKR031C_S5	YKR031C	SPO14	S5	S	5	0.997167825698853	16.582085428520426	1.02757594473654e-96	SH	SH.82_1	2
YKR031C_S2	YKR031C	SPO14	S2	S	2	0.988597452640533	15.264809534850745	1.02757594473654e-96	SH	SH.82_1	1
YKR031C_S298	YKR031C	SPO14	S298	S	298	0.976281344890594	11.240332129110389	1.02757594473654e-96	SH	SH.82_1	1
YKR031C_S297	YKR031C	SPO14	S297	S	297	0.795524120330811	11.240332129110389	1.02757594473654e-96	SH	SH.82_1	1
YKR031C_S106	YKR031C	SPO14	S106	S	106	1	12.05377675033613	1.02757594473654e-96	SH	SH.82_1	1
YKR031C_S90	YKR031C	SPO14	S90	S	90	0.999997913837433	10.522473073552293	1.02757594473654e-96	SH	SH.82_1	1
YKR031C_S97	YKR031C	SPO14	S97	S	97	0.998778283596039	10.522473073552293	1.02757594473654e-96	SH	SH.82_1	1
YKR043C_Y61	YKR043C	SHB17	Y61	Y	61	0.999958455562592	15.00824259447648	2.31404560490122e-24	SH	SH.82_1	1
YKR043C_T60	YKR043C	SHB17	T60	T	60	0.999964773654938	15.00824259447648	2.31404560490122e-24	SH	SH.82_1	1
YKR048C_S27	YKR048C	NAP1	S27	S	27	1	19.52861111136133	3.87894294606423e-144	SH	SH.82_1	2
YKR048C_T24	YKR048C	NAP1	T24	T	24	1	20.680313697210575	3.87894294606423e-144	SH	SH.82_1	5
YKR048C_T20	YKR048C	NAP1	T20	T	20	1	20.653037566178345	3.87894294606423e-144	SH	SH.82_1	4
YKR048C_S177	YKR048C	NAP1	S177	S	177	1	11.1123530864377	3.87894294606423e-144	SH	SH.82_1	1
YKR055W_S54	YKR055W	RHO4	S54	S	54	0.973152995109558	9.58998498771548	2.84090216556106e-70	SH	SH.82_1	1
YKR055W_Y59	YKR055W	RHO4	Y59	Y	59	0.999999821186066	9.58998498771548	2.84090216556106e-70	SH	SH.82_1	1
YKR056W_S93	YKR056W	TRM2	S93	S	93	1	13.783661051624463	3.5213416154352e-61	SH	SH.82_1	1
YKR056W_S92	YKR056W	TRM2	S92	S	92	1	13.783661051624463	3.5213416154352e-61	SH	SH.82_1	1
YKR062W_S97	YKR062W	TFA2	S97	S	97	0.997621417045593	14.747683660794385	2.65012784595984e-46	SH	SH.82_1	2
YKR062W_S96	YKR062W	TFA2	S96	S	96	0.999716877937317	14.080403390246833	2.65012784595984e-46	SH	SH.82_1	1
YKR067W_S671	YKR067W	GPT2	S671	S	671	1	18.221420519174615	5.08054376553458e-105	SH	SH.82_1	1
YKR067W_S668	YKR067W	GPT2	S668	S	668	1	18.221420519174615	5.08054376553458e-105	SH	SH.82_1	1
YKR071C_S230	YKR071C	DRE2	S230	S	230	0.999910354614258	14.98964814490676	2.95592499750846e-86	SH	SH.82_1	1
YKR071C_T226	YKR071C	DRE2	T226	T	226	0.999972224235535	14.98964814490676	2.95592499750846e-86	SH	SH.82_1	1
YKR071C_S227	YKR071C	DRE2	S227	S	227	0.999991476535797	14.98964814490676	2.95592499750846e-86	SH	SH.82_1	1
YKR071C_S206	YKR071C	DRE2	S206	S	206	0.99923837184906	12.006147973831574	2.95592499750846e-86	SH	SH.82_1	1
YKR072C_S56	YKR072C	SIS2	S56	S	56	0.999993979930878	16.907669710269527	8.56265186866347e-112	SH	SH.82_1	5
YKR072C_S54	YKR072C	SIS2	S54	S	54	0.999999761581421	16.907669710269527	8.56265186866347e-112	SH	SH.82_1	5
YKR072C_S50	YKR072C	SIS2	S50	S	50	1	15.61393724780684	8.56265186866347e-112	SH	SH.82_1	4
YKR072C_S47	YKR072C	SIS2	S47	S	47	1	16.4626091055195	8.56265186866347e-112	SH	SH.82_1	6
YKR077W_S163	YKR077W	MSA2	S163	S	163	1	17.050707643440557	2.20729098147787e-86	SH	SH.82_1	3
YKR077W_T166	YKR077W	MSA2	T166	T	166	1	17.050707643440557	2.20729098147787e-86	SH	SH.82_1	3
YKR077W_S157	YKR077W	MSA2	S157	S	157	1	16.01795002688332	2.20729098147787e-86	SH	SH.82_1	1
YKR077W_S147	YKR077W	MSA2	S147	S	147	1	16.01795002688332	2.20729098147787e-86	SH	SH.82_1	1
YKR077W_T15	YKR077W	MSA2	T15	T	15	0.818657219409943	11.001151369814536	2.20729098147787e-86	SH	SH.82_1	1
YKR077W_S18	YKR077W	MSA2	S18	S	18	0.755976796150208	11.001151369814536	2.20729098147787e-86	SH	SH.82_1	1
YKR089C_S751	YKR089C	TGL4	S751	S	751	0.999994277954102	13.157060534291022	2.3809013352359895e-43	SH	SH.82_1	1
YKR089C_S756	YKR089C	TGL4	S756	S	756	0.996429860591888	13.157060534291022	2.3809013352359895e-43	SH	SH.82_1	1
YKR089C_S713	YKR089C	TGL4	S713	S	713	0.886984050273895	12.8949139322799	2.3809013352359895e-43	SH	SH.82_1	1
YKR090W_T464	YKR090W	PXL1	T464	T	464	0.999749660491943	14.626218510444303	3.113575372532899e-96	SH	SH.82_1	1
YKR090W_T460	YKR090W	PXL1	T460	T	460	0.85790753364563	14.626218510444303	3.113575372532899e-96	SH	SH.82_1	1
YKR090W_S53	YKR090W	PXL1	S53	S	53	1	17.63005699369217	3.113575372532899e-96	SH	SH.82_1	4
YKR090W_S46	YKR090W	PXL1	S46	S	46	0.999950408935547	15.0843898387731	3.113575372532899e-96	SH	SH.82_1	2
YKR090W_S50	YKR090W	PXL1	S50	S	50	1	15.20525115231368	3.113575372532899e-96	SH	SH.82_1	2
YKR090W_S43	YKR090W	PXL1	S43	S	43	0.999992847442627	17.458829136204052	3.113575372532899e-96	SH	SH.82_1	4
YKR090W_T108	YKR090W	PXL1	T108	T	108	1	14.332419941780987	3.113575372532899e-96	SH	SH.82_1	1
YKR090W_S106	YKR090W	PXL1	S106	S	106	1	14.332419941780987	3.113575372532899e-96	SH	SH.82_1	1
YKR090W_S303	YKR090W	PXL1	S303	S	303	1	17.123976069882616	3.113575372532899e-96	SH	SH.82_1	1
YKR090W_T296	YKR090W	PXL1	T296	T	296	0.998132467269897	17.283652708931037	3.113575372532899e-96	SH	SH.82_1	2
YKR090W_T301	YKR090W	PXL1	T301	T	301	0.99993234872818	14.02900988769813	3.113575372532899e-96	SH	SH.82_1	1
YKR090W_S299	YKR090W	PXL1	S299	S	299	0.999208271503448	14.02900988769813	3.113575372532899e-96	SH	SH.82_1	1
YKR090W_S213	YKR090W	PXL1	S213	S	213	0.924457788467407	8.716421007068957	3.113575372532899e-96	SH	SH.82_1	1
YKR090W_S67	YKR090W	PXL1	S67	S	67	1	13.869204576657552	3.113575372532899e-96	SH	SH.82_1	1
YKR090W_S63	YKR090W	PXL1	S63	S	63	1	14.406745620378793	3.113575372532899e-96	SH	SH.82_1	2
YKR090W_S330	YKR090W	PXL1	S330	S	330	0.966499507427216	9.147862889386031	3.113575372532899e-96	SH	SH.82_1	1
YKR091W_T107	YKR091W	SRL3	T107	T	107	0.999963879585266	11.75977250266555	1.13612318867716e-49	SH	SH.82_1	1
YKR091W_S105	YKR091W	SRL3	S105	S	105	0.999991655349731	11.75977250266555	1.13612318867716e-49	SH	SH.82_1	1
YKR092C_S133	YKR092C	SRP40	S133	S	133	1	16.53992850538568	9.641050532712932e-79	SH	SH.82_1	2
YKR092C_S301	YKR092C	SRP40	S301	S	301	0.996807038784027	17.494258769379137	9.641050532712932e-79	SH	SH.82_1	2
YKR092C_S302	YKR092C	SRP40	S302	S	302	0.992038428783417	12.87329217439586	9.641050532712932e-79	SH	SH.82_1	1
YKR093W_S597	YKR093W	PTR2	S597	S	597	0.997700691223145	17.71308134871921	4.169813970241829e-119	SH	SH.82_1	2
YKR093W_S594	YKR093W	PTR2	S594	S	594	1	17.71308134871921	4.169813970241829e-119	SH	SH.82_1	2
YKR093W_T598	YKR093W	PTR2	T598	T	598	0.926994860172272	12.041575324862452	4.169813970241829e-119	SH	SH.82_1	1
YKR093W_Y49	YKR093W	PTR2	Y49	Y	49	1	18.67727722744377	4.169813970241829e-119	SH	SH.82_1	1
YKR093W_S45	YKR093W	PTR2	S45	S	45	0.976423323154449	14.29024969527786	4.169813970241829e-119	SH	SH.82_1	1
YKR093W_S39	YKR093W	PTR2	S39	S	39	0.999999344348907	14.29024969527786	4.169813970241829e-119	SH	SH.82_1	1
YKR093W_T70	YKR093W	PTR2	T70	T	70	0.999988317489624	18.67727722744377	4.169813970241829e-119	SH	SH.82_1	1
YKR095W_S2	YKR095W	MLP1	S2	S	2	0.999766409397125	15.129419699017763	3.09984509114909e-90	SH	SH.82_1	2
YKR095W_T6	YKR095W	MLP1	T6	T	6	0.999900996685028	14.973526940202545	3.09984509114909e-90	SH	SH.82_1	1
YKR095W_S1733	YKR095W	MLP1	S1733	S	1733	0.968741059303284	12.751816546531932	3.09984509114909e-90	SH	SH.82_1	1
YKR095W_S1731	YKR095W	MLP1	S1731	S	1731	0.980440020561218	12.751816546531932	3.09984509114909e-90	SH	SH.82_1	1
YKR099W_S665	YKR099W	BAS1	S665	S	665	0.989338636398315	13.935804029163606	8.67781421514418e-68	SH	SH.82_1	1
YKR099W_S662	YKR099W	BAS1	S662	S	662	0.957582056522369	11.436687148349009	8.67781421514418e-68	SH	SH.82_1	1
YKR099W_S659	YKR099W	BAS1	S659	S	659	1	11.436687148349009	8.67781421514418e-68	SH	SH.82_1	1
YKR099W_S656	YKR099W	BAS1	S656	S	656	1	11.436687148349009	8.67781421514418e-68	SH	SH.82_1	1
YKR099W_T667	YKR099W	BAS1	T667	T	667	0.989939510822296	13.935804029163606	8.67781421514418e-68	SH	SH.82_1	1
YKR100C_S276	YKR100C	SKG1	S276	S	276	1	16.107873145763442	2.6118540808385703e-111	SH	SH.82_1	2
YKR100C_T273	YKR100C	SKG1	T273	T	273	1	16.107873145763442	2.6118540808385703e-111	SH	SH.82_1	2
YKR100C_S280	YKR100C	SKG1	S280	S	280	1	13.799484538851578	2.6118540808385703e-111	SH	SH.82_1	1
YKR100C_S216	YKR100C	SKG1	S216	S	216	1	14.6881339562512	2.6118540808385703e-111	SH	SH.82_1	2
YKR100C_S215	YKR100C	SKG1	S215	S	215	1	14.313499887837771	2.6118540808385703e-111	SH	SH.82_1	1
YKR100C_S260	YKR100C	SKG1	S260	S	260	0.99999725818634	17.557668122286685	2.6118540808385703e-111	SH	SH.82_1	1
YKR100C_S257	YKR100C	SKG1	S257	S	257	1	17.597695092903926	2.6118540808385703e-111	SH	SH.82_1	2
YKR100C_T259	YKR100C	SKG1	T259	T	259	0.75	12.40607838002278	2.6118540808385703e-111	SH	SH.82_1	1
YKR100C_S256	YKR100C	SKG1	S256	S	256	0.827336430549622	12.40607838002278	2.6118540808385703e-111	SH	SH.82_1	1
YLL001W_S578	YLL001W	DNM1	S578	S	578	0.900276660919189	16.05264468360305	5.2050175060239293e-42	SH	SH.82_1	2
YLL001W_S588	YLL001W	DNM1	S588	S	588	0.955979287624359	15.91880489728944	5.2050175060239293e-42	SH	SH.82_1	1
YLL001W_S575	YLL001W	DNM1	S575	S	575	0.9730104804039	12.556055109901584	5.2050175060239293e-42	SH	SH.82_1	1
YLL001W_S290	YLL001W	DNM1	S290	S	290	0.999792456626892	14.767027580852725	5.2050175060239293e-42	SH	SH.82_1	1
YLL001W_T286	YLL001W	DNM1	T286	T	286	0.999666392803192	14.767027580852725	5.2050175060239293e-42	SH	SH.82_1	1
YLL003W_T11	YLL003W	SFI1	T11	T	11	0.998869478702545	12.77554958875855	8.76017237178134e-50	SH	SH.82_1	2
YLL003W_S10	YLL003W	SFI1	S10	S	10	0.99890553951263406	12.77554958875855	8.76017237178134e-50	SH	SH.82_1	2
YLL003W_S939	YLL003W	SFI1	S939	S	939	1	11.48016078842952	8.76017237178134e-50	SH	SH.82_1	1
YLL013C_S120	YLL013C	PUF3	S120	S	120	0.9699427485466	14.414124491144891	6.847569430275409e-118	SH	SH.82_1	1
YLL013C_S117	YLL013C	PUF3	S117	S	117	0.999994814395905	14.414124491144891	6.847569430275409e-118	SH	SH.82_1	1
YLL013C_T89	YLL013C	PUF3	T89	T	89	1	19.254902633441898	6.847569430275409e-118	SH	SH.82_1	5
YLL013C_S86	YLL013C	PUF3	S86	S	86	1	19.254902633441898	6.847569430275409e-118	SH	SH.82_1	5
YLL013C_S210	YLL013C	PUF3	S210	S	210	0.999991536140442	14.654927121599767	6.847569430275409e-118	SH	SH.82_1	1
YLL013C_S207	YLL013C	PUF3	S207	S	207	0.96516615152359	14.654927121599767	6.847569430275409e-118	SH	SH.82_1	1
YLL013C_T213	YLL013C	PUF3	T213	T	213	0.946126401424408	19.18768019941519	6.847569430275409e-118	SH	SH.82_1	1
YLL013C_T216	YLL013C	PUF3	T216	T	216	0.999524354934692	19.18768019941519	6.847569430275409e-118	SH	SH.82_1	1
YLL013C_S223	YLL013C	PUF3	S223	S	223	0.998737275600433	19.18768019941519	6.847569430275409e-118	SH	SH.82_1	1
YLL013C_Y148	YLL013C	PUF3	Y148	Y	148	0.999975025653839	11.79678264368683	6.847569430275409e-118	SH	SH.82_1	1
YLL015W_T934	YLL015W	BPT1	T934	T	934	1	12.460339179410168	7.42726071256091e-58	SH	SH.82_1	1
YLL015W_S931	YLL015W	BPT1	S931	S	931	1	12.460339179410168	7.42726071256091e-58	SH	SH.82_1	1
YLL015W_T916	YLL015W	BPT1	T916	T	916	0.999975800514221	15.020843696946493	7.42726071256091e-58	SH	SH.82_1	3
YLL015W_T910	YLL015W	BPT1	T910	T	910	0.959517061710358	13.417746795697395	7.42726071256091e-58	SH	SH.82_1	2
YLL015W_T906	YLL015W	BPT1	T906	T	906	0.793446123600006	11.952588540760493	7.42726071256091e-58	SH	SH.82_1	1
YLL015W_S908	YLL015W	BPT1	S908	S	908	0.996279776096344	15.146126991127618	7.42726071256091e-58	SH	SH.82_1	3
YLL015W_S927	YLL015W	BPT1	S927	S	927	0.999999761581421	12.873397954245382	7.42726071256091e-58	SH	SH.82_1	1
YLL018C_S2	YLL018C	DPS1	S2	S	2	1	16.157863013051962	1.3512587171408795e-82	SH	SH.82_1	2
YLL018C_S301	YLL018C	DPS1	S301	S	301	1	11.651677118720318	1.3512587171408795e-82	SH	SH.82_1	1
YLL018C_Y297	YLL018C	DPS1	Y297	Y	297	1	11.651677118720318	1.3512587171408795e-82	SH	SH.82_1	1
YLL019C_T246	YLL019C	KNS1	T246	T	246	0.94265741109848	16.47401229401827	3.709255672237739e-54	SH	SH.82_1	2
YLL019C_T241	YLL019C	KNS1	T241	T	241	0.849428534507751	15.610218995905925	3.709255672237739e-54	SH	SH.82_1	1
YLL019C_S245	YLL019C	KNS1	S245	S	245	0.856685876846313	15.323592456438282	3.709255672237739e-54	SH	SH.82_1	1
YLL019C_S185	YLL019C	KNS1	S185	S	185	1	13.667929752107604	3.709255672237739e-54	SH	SH.82_1	3
YLL019C_T183	YLL019C	KNS1	T183	T	183	1	13.667929752107604	3.709255672237739e-54	SH	SH.82_1	3
YLL021W_S820	YLL021W	SPA2	S820	S	820	1	15.577661912691124	3.832842496185919e-121	SH	SH.82_1	5
YLL021W_S817	YLL021W	SPA2	S817	S	817	1	15.577661912691124	3.832842496185919e-121	SH	SH.82_1	5
YLL021W_S825	YLL021W	SPA2	S825	S	825	1	12.465446956087048	3.832842496185919e-121	SH	SH.82_1	1
YLL021W_S961	YLL021W	SPA2	S961	S	961	1	16.364348860212274	3.832842496185919e-121	SH	SH.82_1	4
YLL021W_S958	YLL021W	SPA2	S958	S	958	1	16.263835320862945	3.832842496185919e-121	SH	SH.82_1	3
YLL021W_S605	YLL021W	SPA2	S605	S	605	0.918331265449524	18.82544759310106	3.832842496185919e-121	SH	SH.82_1	1
YLL021W_S599	YLL021W	SPA2	S599	S	599	1	18.842606961769995	3.832842496185919e-121	SH	SH.82_1	2
YLL021W_T612	YLL021W	SPA2	T612	T	612	0.963243842124939	18.824824655684605	3.832842496185919e-121	SH	SH.82_1	1
YLL021W_T613	YLL021W	SPA2	T613	T	613	0.97893887758255	18.824824655684605	3.832842496185919e-121	SH	SH.82_1	1
YLL021W_S183	YLL021W	SPA2	S183	S	183	1	14.618279853624069	3.832842496185919e-121	SH	SH.82_1	1
YLL021W_S182	YLL021W	SPA2	S182	S	182	1	14.618279853624069	3.832842496185919e-121	SH	SH.82_1	1
YLL021W_S663	YLL021W	SPA2	S663	S	663	0.999949932098389	16.94955160537954	3.832842496185919e-121	SH	SH.82_1	1
YLL021W_S660	YLL021W	SPA2	S660	S	660	0.953849792480469	16.94955160537954	3.832842496185919e-121	SH	SH.82_1	1
YLL021W_T652	YLL021W	SPA2	T652	T	652	0.822033584117889	16.94955160537954	3.832842496185919e-121	SH	SH.82_1	1
YLL021W_Y644	YLL021W	SPA2	Y644	Y	644	0.999999523162842	16.94955160537954	3.832842496185919e-121	SH	SH.82_1	1
YLL021W_S1056	YLL021W	SPA2	S1056	S	1056	0.999999940395355	14.049422015665764	3.832842496185919e-121	SH	SH.82_1	1
YLL021W_S1053	YLL021W	SPA2	S1053	S	1053	0.97829931974411	14.049422015665764	3.832842496185919e-121	SH	SH.82_1	1
YLL021W_S1087	YLL021W	SPA2	S1087	S	1087	1	14.493419297358589	3.832842496185919e-121	SH	SH.82_1	2
YLL021W_S1080	YLL021W	SPA2	S1080	S	1080	1	14.493419297358589	3.832842496185919e-121	SH	SH.82_1	2
YLL021W_S1180	YLL021W	SPA2	S1180	S	1180	1	16.982460148518022	3.832842496185919e-121	SH	SH.82_1	4
YLL021W_T1179	YLL021W	SPA2	T1179	T	1179	1	16.982460148518022	3.832842496185919e-121	SH	SH.82_1	4
YLL021W_T1115	YLL021W	SPA2	T1115	T	1115	0.999673664569855	16.709662287176815	3.832842496185919e-121	SH	SH.82_1	1
YLL021W_S585	YLL021W	SPA2	S585	S	585	1	16.396523246428387	3.832842496185919e-121	SH	SH.82_1	1
YLL021W_S575	YLL021W	SPA2	S575	S	575	1	16.396523246428387	3.832842496185919e-121	SH	SH.82_1	1
YLL021W_S883	YLL021W	SPA2	S883	S	883	0.996956765651703	12.436555104907841	3.832842496185919e-121	SH	SH.82_1	1
YLL021W_S8	YLL021W	SPA2	S8	S	8	0.789650619029999	11.098565572273218	3.832842496185919e-121	SH	SH.82_1	1
YLL021W_S5	YLL021W	SPA2	S5	S	5	0.838402092456818	11.098565572273218	3.832842496185919e-121	SH	SH.82_1	1
YLL023C_T275	YLL023C	POM33	T275	T	275	1	19.9509830314564	4.39434456078013e-109	SH	SH.82_1	1
YLL023C_S269	YLL023C	POM33	S269	S	269	1	19.9509830314564	4.39434456078013e-109	SH	SH.82_1	1
YLL026W_Y466	YLL026W	HSP104	Y466	Y	466	0.992039024829865	12.537155131352703	6.99878739616607e-54	SH	SH.82_1	1
YLL028W_S91	YLL028W	TPO1	S91	S	91	1	16.155185719740114	1.83198993993544e-105	SH	SH.82_1	2
YLL028W_T89	YLL028W	TPO1	T89	T	89	1	16.155185719740114	1.83198993993544e-105	SH	SH.82_1	2
YLL028W_S76	YLL028W	TPO1	S76	S	76	1	17.369762360051684	1.83198993993544e-105	SH	SH.82_1	5
YLL028W_S72	YLL028W	TPO1	S72	S	72	1	17.413976230653574	1.83198993993544e-105	SH	SH.82_1	6
YLL028W_T69	YLL028W	TPO1	T69	T	69	0.996479690074921	15.457008684239105	1.83198993993544e-105	SH	SH.82_1	3
YLL028W_S20	YLL028W	TPO1	S20	S	20	0.999950528144836	17.994936805470974	1.83198993993544e-105	SH	SH.82_1	1
YLL028W_S19	YLL028W	TPO1	S19	S	19	0.999957978725433	17.994936805470974	1.83198993993544e-105	SH	SH.82_1	1
YLL028W_S17	YLL028W	TPO1	S17	S	17	0.999994695186615	17.994936805470974	1.83198993993544e-105	SH	SH.82_1	1
YLL028W_S8	YLL028W	TPO1	S8	S	8	0.999996185302734	12.407306520306156	1.83198993993544e-105	SH	SH.82_1	1
YLL028W_S5	YLL028W	TPO1	S5	S	5	0.999654233455658	12.407306520306156	1.83198993993544e-105	SH	SH.82_1	1
YLL032C_S762	YLL032C	YLL032C	S762	S	762	1	14.78090265844829	5.941230765193908e-48	SH	SH.82_1	1
YLL034C_S450	YLL034C	RIX7	S450	S	450	0.999419808387756	14.705277440225933	1.41630084158093e-73	SH	SH.82_1	1
YLL034C_S449	YLL034C	RIX7	S449	S	449	0.996187388896942	14.705277440225933	1.41630084158093e-73	SH	SH.82_1	1
YLL034C_S441	YLL034C	RIX7	S441	S	441	0.794508993625641	12.192052306538152	1.41630084158093e-73	SH	SH.82_1	1
YLL036C_S141	YLL036C	PRP19	S141	S	141	0.973458886146545	13.566126092637584	3.01666840113134e-38	SH	SH.82_1	1
YLL038C_S163	YLL038C	ENT4	S163	S	163	0.998638212680817	12.486485743145336	3.36704308075512e-105	SH	SH.82_1	1
YLL038C_S155	YLL038C	ENT4	S155	S	155	0.994769394397736	14.916389952585028	3.36704308075512e-105	SH	SH.82_1	1
YLL038C_S157	YLL038C	ENT4	S157	S	157	0.995575845241547	18.37378820093914	3.36704308075512e-105	SH	SH.82_1	1
YLL040C_S1731	YLL040C	VPS13	S1731	S	1731	1	17.383845545339753	1.2007000905453498e-84	SH	SH.82_1	2
YLL040C_S1727	YLL040C	VPS13	S1727	S	1727	0.999727547168732	17.078931495201946	1.2007000905453498e-84	SH	SH.82_1	1
YLL040C_S1721	YLL040C	VPS13	S1721	S	1721	1	13.118445800639297	1.2007000905453498e-84	SH	SH.82_1	1
YLL040C_S1729	YLL040C	VPS13	S1729	S	1729	0.869164526462555	14.991780731576911	1.2007000905453498e-84	SH	SH.82_1	1
YLL040C_S1382	YLL040C	VPS13	S1382	S	1382	0.999995827674866	15.01638101452152	1.2007000905453498e-84	SH	SH.82_1	1
YLL040C_T1379	YLL040C	VPS13	T1379	T	1379	0.99999988079071	15.01638101452152	1.2007000905453498e-84	SH	SH.82_1	1
YLL040C_S1715	YLL040C	VPS13	S1715	S	1715	1	13.118445800639297	1.2007000905453498e-84	SH	SH.82_1	1
YLL043W_S570	YLL043W	FPS1	S570	S	570	0.910519480705261	15.808038166564025	5.4494227052527e-102	SH	SH.82_1	2
YLL043W_Y577	YLL043W	FPS1	Y577	Y	577	0.999834418296814	15.146117157557123	5.4494227052527e-102	SH	SH.82_1	1
YLL043W_S573	YLL043W	FPS1	S573	S	573	0.999991953372955	15.808038166564025	5.4494227052527e-102	SH	SH.82_1	2
YLL043W_S190	YLL043W	FPS1	S190	S	190	0.880025088787079	10.483161836575322	5.4494227052527e-102	SH	SH.82_1	1
YLL043W_S185	YLL043W	FPS1	S185	S	185	0.999999165534973	15.415847843370608	5.4494227052527e-102	SH	SH.82_1	3
YLL043W_S601	YLL043W	FPS1	S601	S	601	0.999188423156738	10.92738787422056	5.4494227052527e-102	SH	SH.82_1	1
YLL043W_S599	YLL043W	FPS1	S599	S	599	0.998770296573639	10.92738787422056	5.4494227052527e-102	SH	SH.82_1	1
YLL043W_S175	YLL043W	FPS1	S175	S	175	1	16.7104405699915	5.4494227052527e-102	SH	SH.82_1	4
YLL043W_T168	YLL043W	FPS1	T168	T	168	1	16.822895434850015	5.4494227052527e-102	SH	SH.82_1	4
YLL043W_S172	YLL043W	FPS1	S172	S	172	1	15.713306641327629	5.4494227052527e-102	SH	SH.82_1	4
YLL045C_S121	YLL045C	RPL8B	S121	S	121	0.999920427799225	12.911213674667527	1.2826252400864897e-82	SH	SH.82_1	1
YLL048C_S1519	YLL048C	YBT1	S1519	S	1519	1	17.86230997551548	3.6986224638339394e-140	SH	SH.82_1	3
YLL048C_T1517	YLL048C	YBT1	T1517	T	1517	0.996526837348938	17.770148974662682	3.6986224638339394e-140	SH	SH.82_1	2
YLL048C_S944	YLL048C	YBT1	S944	S	944	0.999955475330353	17.23239693398719	3.6986224638339394e-140	SH	SH.82_1	4
YLL048C_S940	YLL048C	YBT1	S940	S	940	1	16.903248568534824	3.6986224638339394e-140	SH	SH.82_1	3
YLL048C_S955	YLL048C	YBT1	S955	S	955	0.999937117099762	16.340736917823058	3.6986224638339394e-140	SH	SH.82_1	1
YLL048C_S952	YLL048C	YBT1	S952	S	952	0.94742089509964	16.57648094040108	3.6986224638339394e-140	SH	SH.82_1	2
YLL048C_S953	YLL048C	YBT1	S953	S	953	0.802995264530182	13.846740720376006	3.6986224638339394e-140	SH	SH.82_1	1
YLL048C_S937	YLL048C	YBT1	S937	S	937	0.979193031787872	11.09244643352732	3.6986224638339394e-140	SH	SH.82_1	1
YLL055W_S12	YLL055W	YCT1	S12	S	12	0.999394595623016	12.748193179612084	3.22139711291161e-65	SH	SH.82_1	1
YLL055W_S14	YLL055W	YCT1	S14	S	14	0.965620934963226	12.748193179612084	3.22139711291161e-65	SH	SH.82_1	1
YLL057C_T15	YLL057C	JLP1	T15	T	15	1	18.52645976723071	2.3234043583987398e-81	SH	SH.82_1	1
YLL057C_S14	YLL057C	JLP1	S14	S	14	1	18.52645976723071	2.3234043583987398e-81	SH	SH.82_1	1
YLL057C_T8	YLL057C	JLP1	T8	T	8	1	18.52645976723071	2.3234043583987398e-81	SH	SH.82_1	1
YLL061W_S23	YLL061W	MMP1	S23	S	23	1	18.709667149549563	5.5923041133132286e-95	SH	SH.82_1	2
YLL061W_S20	YLL061W	MMP1	S20	S	20	0.998566150665283	18.722864479259695	5.5923041133132286e-95	SH	SH.82_1	3
YLL061W_S17	YLL061W	MMP1	S17	S	17	0.999133050441742	15.052942156492785	5.5923041133132286e-95	SH	SH.82_1	2
YLR005W_S9	YLR005W	SSL1	S9	S	9	1	17.34825304538542	1.5557588279081e-22	SH	SH.82_1	2
YLR005W_S7	YLR005W	SSL1	S7	S	7	1	17.34825304538542	1.5557588279081e-22	SH	SH.82_1	2
YLR006C_S706	YLR006C	SSK1	S706	S	706	0.999168336391449	13.9894266073823	6.96761508707189e-85	SH	SH.82_1	1
YLR006C_S703	YLR006C	SSK1	S703	S	703	0.994327425956726	13.9894266073823	6.96761508707189e-85	SH	SH.82_1	1
YLR006C_S697	YLR006C	SSK1	S697	S	697	0.99999862909317	13.953799388031994	6.96761508707189e-85	SH	SH.82_1	1
YLR006C_T693	YLR006C	SSK1	T693	T	693	0.999931633472443	13.953799388031994	6.96761508707189e-85	SH	SH.82_1	1
YLR006C_S195	YLR006C	SSK1	S195	S	195	0.999949812889099	12.848728394364343	6.96761508707189e-85	SH	SH.82_1	1
YLR006C_S193	YLR006C	SSK1	S193	S	193	0.999949812889099	12.848728394364343	6.96761508707189e-85	SH	SH.82_1	1
YLR009W_S172	YLR009W	RLP24	S172	S	172	1	16.801394388730365	2.6689596906785897e-36	SH	SH.82_1	4
YLR009W_S161	YLR009W	RLP24	S161	S	161	1	16.801394388730365	2.6689596906785897e-36	SH	SH.82_1	4
YLR009W_S156	YLR009W	RLP24	S156	S	156	1	16.801394388730365	2.6689596906785897e-36	SH	SH.82_1	4
YLR009W_S154	YLR009W	RLP24	S154	S	154	1	16.139122720432564	2.6689596906785897e-36	SH	SH.82_1	2
YLR018C_T273	YLR018C	POM34	T273	T	273	0.997185468673706	15.708250866729598	3.60206061198144e-51	SH	SH.82_1	2
YLR018C_S270	YLR018C	POM34	S270	S	270	0.993195176124573	15.708250866729598	3.60206061198144e-51	SH	SH.82_1	2
YLR018C_S294	YLR018C	POM34	S294	S	294	0.88923966884613	10.859582971345688	3.60206061198144e-51	SH	SH.82_1	1
YLR020C_S75	YLR020C	YEH2	S75	S	75	0.997429966926575	14.893841609685117	4.6154232419269095e-94	SH	SH.82_1	2
YLR020C_S73	YLR020C	YEH2	S73	S	73	1	18.06908694637716	4.6154232419269095e-94	SH	SH.82_1	3
YLR020C_S76	YLR020C	YEH2	S76	S	76	0.997282445430756	17.89982560941255	4.6154232419269095e-94	SH	SH.82_1	1
YLR024C_S1222	YLR024C	UBR2	S1222	S	1222	0.949331820011139	17.71587555126629	6.23217574219666e-93	SH	SH.82_1	1
YLR024C_S1218	YLR024C	UBR2	S1218	S	1218	1	17.71587555126629	6.23217574219666e-93	SH	SH.82_1	1
YLR024C_T232	YLR024C	UBR2	T232	T	232	0.999990940093994	19.91656723103106	6.23217574219666e-93	SH	SH.82_1	1
YLR024C_S230	YLR024C	UBR2	S230	S	230	0.999999403953552	19.91656723103106	6.23217574219666e-93	SH	SH.82_1	1
YLR024C_S222	YLR024C	UBR2	S222	S	222	0.921954452991486	19.91656723103106	6.23217574219666e-93	SH	SH.82_1	1
YLR032W_S130	YLR032W	RAD5	S130	S	130	0.999951958656311	15.880305036329018	4.35178047790947e-81	SH	SH.82_1	1
YLR032W_S146	YLR032W	RAD5	S146	S	146	0.999996960163116	15.880305036329018	4.35178047790947e-81	SH	SH.82_1	1
YLR044C_S251	YLR044C	PDC1	S251	S	251	1	13.304618710624592	2.66828347641887e-138	SH	SH.82_1	1
YLR044C_S311	YLR044C	PDC1	S311	S	311	1	15.36861139632674	2.66828347641887e-138	SH	SH.82_1	3
YLR045C_S815	YLR045C	STU2	S815	S	815	0.999999701976776	15.691952857576542	7.09530070258393e-86	SH	SH.82_1	2
YLR045C_S812	YLR045C	STU2	S812	S	812	0.987040877342224	14.7599159826529	7.09530070258393e-86	SH	SH.82_1	1
YLR045C_S813	YLR045C	STU2	S813	S	813	0.998037755489349	14.62062913021691	7.09530070258393e-86	SH	SH.82_1	1
YLR045C_S603	YLR045C	STU2	S603	S	603	1	11.889711724623403	7.09530070258393e-86	SH	SH.82_1	1
YLR045C_S602	YLR045C	STU2	S602	S	602	1	11.889711724623403	7.09530070258393e-86	SH	SH.82_1	1
YLR045C_Y286	YLR045C	STU2	Y286	Y	286	1	18.54594099422959	7.09530070258393e-86	SH	SH.82_1	1
YLR045C_S626	YLR045C	STU2	S626	S	626	1	13.311905511116011	7.09530070258393e-86	SH	SH.82_1	1
YLR045C_S623	YLR045C	STU2	S623	S	623	1	13.311905511116011	7.09530070258393e-86	SH	SH.82_1	1
YLR045C_S621	YLR045C	STU2	S621	S	621	1	13.311905511116011	7.09530070258393e-86	SH	SH.82_1	1
YLR045C_S618	YLR045C	STU2	S618	S	618	1	13.311905511116011	7.09530070258393e-86	SH	SH.82_1	1
YLR049C_S130	YLR049C	YLR049C	S130	S	130	1	15.034340072371634	2.15440249388726e-85	SH	SH.82_1	3
YLR049C_S127	YLR049C	YLR049C	S127	S	127	1	15.034340072371634	2.15440249388726e-85	SH	SH.82_1	3
YLR049C_S80	YLR049C	YLR049C	S80	S	80	0.965151965618134	14.638095879011914	2.15440249388726e-85	SH	SH.82_1	1
YLR049C_S75	YLR049C	YLR049C	S75	S	75	0.979501724243164	14.638095879011914	2.15440249388726e-85	SH	SH.82_1	1
YLR055C_T85	YLR055C	SPT8	T85	T	85	0.808619201183319	12.89628073351511	2.03752969106177e-14	SH	SH.82_1	1
YLR071C_S7	YLR071C	RGR1	S7	S	7	0.933470368385315	13.44879323956959	3.15856420583559e-27	SH	SH.82_1	1
YLR072W_S594	YLR072W	LAM6	S594	S	594	0.999999701976776	16.360523458225803	3.31772131096259e-78	SH	SH.82_1	4
YLR072W_S591	YLR072W	LAM6	S591	S	591	0.999998331069946	16.156423599734993	3.31772131096259e-78	SH	SH.82_1	3
YLR072W_T593	YLR072W	LAM6	T593	T	593	0.999785602092743	13.9209439387416	3.31772131096259e-78	SH	SH.82_1	2
YLR072W_S597	YLR072W	LAM6	S597	S	597	1	15.329081478863642	3.31772131096259e-78	SH	SH.82_1	3
YLR072W_S58	YLR072W	LAM6	S58	S	58	1	11.722943341596707	3.31772131096259e-78	SH	SH.82_1	1
YLR072W_S52	YLR072W	LAM6	S52	S	52	1	11.722943341596707	3.31772131096259e-78	SH	SH.82_1	1
YLR073C_Y88	YLR073C	RFU1	Y88	Y	88	1	15.421470344837497	1.9558925937657e-19	SH	SH.82_1	2
YLR079W_S201	YLR079W	SIC1	S201	S	201	1	14.10172001838082	4.599391831624101e-64	SH	SH.82_1	1
YLR079W_S198	YLR079W	SIC1	S198	S	198	1	14.10172001838082	4.599391831624101e-64	SH	SH.82_1	1
YLR079W_T45	YLR079W	SIC1	T45	T	45	0.999747216701508	13.13443865958547	4.599391831624101e-64	SH	SH.82_1	1
YLR079W_S38	YLR079W	SIC1	S38	S	38	0.999999821186066	13.13443865958547	4.599391831624101e-64	SH	SH.82_1	1
YLR086W_S117	YLR086W	SMC4	S117	S	117	0.996365010738373	17.411550542993993	4.74226276665084e-92	SH	SH.82_1	4
YLR086W_S113	YLR086W	SMC4	S113	S	113	1	17.913457431403824	4.74226276665084e-92	SH	SH.82_1	5
YLR086W_S109	YLR086W	SMC4	S109	S	109	0.999997854232788	17.58846144644108	4.74226276665084e-92	SH	SH.82_1	3
YLR086W_S4	YLR086W	SMC4	S4	S	4	0.994898617267609	13.74459541117292	4.74226276665084e-92	SH	SH.82_1	2
YLR086W_S2	YLR086W	SMC4	S2	S	2	0.935834109783173	12.725883780283455	4.74226276665084e-92	SH	SH.82_1	1
YLR086W_T43	YLR086W	SMC4	T43	T	43	1	15.299893313374804	4.74226276665084e-92	SH	SH.82_1	1
YLR086W_S40	YLR086W	SMC4	S40	S	40	1	15.299893313374804	4.74226276665084e-92	SH	SH.82_1	1
YLR086W_S21	YLR086W	SMC4	S21	S	21	0.999993681907654	12.432462265054664	4.74226276665084e-92	SH	SH.82_1	2
YLR086W_S14	YLR086W	SMC4	S14	S	14	0.999993681907654	11.54662826224091	4.74226276665084e-92	SH	SH.82_1	1
YLR086W_S31	YLR086W	SMC4	S31	S	31	0.999140202999115	11.308479472005994	4.74226276665084e-92	SH	SH.82_1	1
YLR096W_S1014	YLR096W	KIN2	S1014	S	1014	0.998273968696594	12.971515205268886	8.411644690831669e-87	SH	SH.82_1	1
YLR096W_S1013	YLR096W	KIN2	S1013	S	1013	0.998281359672546	12.971515205268886	8.411644690831669e-87	SH	SH.82_1	1
YLR096W_S643	YLR096W	KIN2	S643	S	643	1	13.114925482104896	8.411644690831669e-87	SH	SH.82_1	1
YLR096W_S641	YLR096W	KIN2	S641	S	641	1	13.114925482104896	8.411644690831669e-87	SH	SH.82_1	1
YLR096W_S663	YLR096W	KIN2	S663	S	663	0.999953508377075	14.150207428073497	8.411644690831669e-87	SH	SH.82_1	1
YLR096W_S743	YLR096W	KIN2	S743	S	743	0.950993418693542	12.829288879252127	8.411644690831669e-87	SH	SH.82_1	1
YLR096W_S24	YLR096W	KIN2	S24	S	24	0.994612276554108	13.138304613069156	8.411644690831669e-87	SH	SH.82_1	2
YLR096W_S22	YLR096W	KIN2	S22	S	22	0.987090766429901	12.941343548892954	8.411644690831669e-87	SH	SH.82_1	1
YLR096W_T26	YLR096W	KIN2	T26	T	26	0.992998838424683	10.168160212721205	8.411644690831669e-87	SH	SH.82_1	1
YLR096W_S151	YLR096W	KIN2	S151	S	151	1	11.552277060555731	8.411644690831669e-87	SH	SH.82_1	1
YLR096W_S146	YLR096W	KIN2	S146	S	146	0.999855995178223	11.552277060555731	8.411644690831669e-87	SH	SH.82_1	1
YLR103C_T453	YLR103C	CDC45	T453	T	453	1	13.045504106323165	1.28134964988287e-56	SH	SH.82_1	1
YLR106C_S55	YLR106C	MDN1	S55	S	55	0.996273398399353	13.077493100902943	1.34238726832473e-9	SH	SH.82_1	1
YLR106C_T51	YLR106C	MDN1	T51	T	51	0.99725216627121	13.077493100902943	1.34238726832473e-9	SH	SH.82_1	1
YLR109W_S2	YLR109W	AHP1	S2	S	2	1	11.749377000625278	1.48025028626719e-78	SH	SH.82_1	1
YLR113W_Y176	YLR113W	HOG1	Y176	Y	176	0.999999463558197	12.262222410628215	9.598321869172489e-100	SH	SH.82_1	1
YLR113W_T179	YLR113W	HOG1	T179	T	179	0.994716644287109	14.590561268842512	9.598321869172489e-100	SH	SH.82_1	1
YLR113W_S178	YLR113W	HOG1	S178	S	178	0.995418012142181	14.590561268842512	9.598321869172489e-100	SH	SH.82_1	1
YLR114C_S519	YLR114C	AVL9	S519	S	519	0.896588265895844	11.62472816175911	1.06367924483306e-22	SH	SH.82_1	1
YLR116W_S378	YLR116W	MSL5	S378	S	378	0.999999940395355	17.860085137380363	2.3927730582941794e-92	SH	SH.82_1	2
YLR116W_S376	YLR116W	MSL5	S376	S	376	0.99999988079071	17.860085137380363	2.3927730582941794e-92	SH	SH.82_1	2
YLR116W_S95	YLR116W	MSL5	S95	S	95	1	18.856989683133634	2.3927730582941794e-92	SH	SH.82_1	4
YLR116W_S93	YLR116W	MSL5	S93	S	93	1	18.856989683133634	2.3927730582941794e-92	SH	SH.82_1	4
YLR130C_S170	YLR130C	ZRT2	S170	S	170	1	17.138187390318834	1.11401937795485e-69	SH	SH.82_1	4
YLR130C_S162	YLR130C	ZRT2	S162	S	162	1	16.9900768951677	1.11401937795485e-69	SH	SH.82_1	3
YLR130C_Y169	YLR130C	ZRT2	Y169	Y	169	1	13.780745172386078	1.11401937795485e-69	SH	SH.82_1	1
YLR130C_S149	YLR130C	ZRT2	S149	S	149	1	13.443088182099451	1.11401937795485e-69	SH	SH.82_1	1
YLR130C_S148	YLR130C	ZRT2	S148	S	148	1	13.443088182099451	1.11401937795485e-69	SH	SH.82_1	1
YLR130C_S141	YLR130C	ZRT2	S141	S	141	0.990881562232971	13.443088182099451	1.11401937795485e-69	SH	SH.82_1	1
YLR131C_S482	YLR131C	ACE2	S482	S	482	0.981933414936066	15.16474844915325	2.27351001281719e-127	SH	SH.82_1	1
YLR131C_S483	YLR131C	ACE2	S483	S	483	0.9964639544487	15.16474844915325	2.27351001281719e-127	SH	SH.82_1	1
YLR131C_S709	YLR131C	ACE2	S709	S	709	1	17.886480380510232	2.27351001281719e-127	SH	SH.82_1	3
YLR131C_S714	YLR131C	ACE2	S714	S	714	1	17.886480380510232	2.27351001281719e-127	SH	SH.82_1	3
YLR131C_S392	YLR131C	ACE2	S392	S	392	1	16.79267130469796	2.27351001281719e-127	SH	SH.82_1	5
YLR131C_S385	YLR131C	ACE2	S385	S	385	1	16.79267130469796	2.27351001281719e-127	SH	SH.82_1	5
YLR131C_T384	YLR131C	ACE2	T384	T	384	1	13.214509413537268	2.27351001281719e-127	SH	SH.82_1	1
YLR131C_S390	YLR131C	ACE2	S390	S	390	1	14.874951886780348	2.27351001281719e-127	SH	SH.82_1	3
YLR131C_S253	YLR131C	ACE2	S253	S	253	1	19.32688323676468	2.27351001281719e-127	SH	SH.82_1	5
YLR131C_S249	YLR131C	ACE2	S249	S	249	1	19.32688323676468	2.27351001281719e-127	SH	SH.82_1	5
YLR131C_S247	YLR131C	ACE2	S247	S	247	0.99994307756424	14.697803985838831	2.27351001281719e-127	SH	SH.82_1	1
YLR131C_S140	YLR131C	ACE2	S140	S	140	0.98844039440155	13.6026391028653	2.27351001281719e-127	SH	SH.82_1	1
YLR131C_S137	YLR131C	ACE2	S137	S	137	0.988610863685608	14.085821771062976	2.27351001281719e-127	SH	SH.82_1	2
YLR131C_S139	YLR131C	ACE2	S139	S	139	0.951072871685028	12.272841131372926	2.27351001281719e-127	SH	SH.82_1	1
YLR131C_T289	YLR131C	ACE2	T289	T	289	0.977958798408508	14.184543425475962	2.27351001281719e-127	SH	SH.82_1	1
YLR131C_Y283	YLR131C	ACE2	Y283	Y	283	1	15.523513181073447	2.27351001281719e-127	SH	SH.82_1	2
YLR131C_S292	YLR131C	ACE2	S292	S	292	0.997785985469818	14.797797876897151	2.27351001281719e-127	SH	SH.82_1	1
YLR131C_S303	YLR131C	ACE2	S303	S	303	0.863686442375183	12.126163579948448	2.27351001281719e-127	SH	SH.82_1	1
YLR131C_S299	YLR131C	ACE2	S299	S	299	0.982508599758148	12.126163579948448	2.27351001281719e-127	SH	SH.82_1	1
YLR131C_S305	YLR131C	ACE2	S305	S	305	0.994680166244507	12.720637438558189	2.27351001281719e-127	SH	SH.82_1	1
YLR131C_T259	YLR131C	ACE2	T259	T	259	1	15.81398435382341	2.27351001281719e-127	SH	SH.82_1	2
YLR131C_S88	YLR131C	ACE2	S88	S	88	0.956232607364655	12.793844789408537	2.27351001281719e-127	SH	SH.82_1	1
YLR131C_T563	YLR131C	ACE2	T563	T	563	0.791120588779449	13.173336220026329	2.27351001281719e-127	SH	SH.82_1	1
YLR131C_S564	YLR131C	ACE2	S564	S	564	0.876767933368683	13.173336220026329	2.27351001281719e-127	SH	SH.82_1	1
YLR133W_S30	YLR133W	CKI1	S30	S	30	0.999176859855652	13.401318230702298	6.16757709539792e-66	SH	SH.82_1	1
YLR133W_S25	YLR133W	CKI1	S25	S	25	0.999497532844543	13.401318230702298	6.16757709539792e-66	SH	SH.82_1	1
YLR133W_S14	YLR133W	CKI1	S14	S	14	0.999996721744537	13.41645460728468	6.16757709539792e-66	SH	SH.82_1	1
YLR133W_S48	YLR133W	CKI1	S48	S	48	0.99999326467514	15.573230136642884	6.16757709539792e-66	SH	SH.82_1	3
YLR133W_T43	YLR133W	CKI1	T43	T	43	0.801961600780487	14.38576415936548	6.16757709539792e-66	SH	SH.82_1	1
YLR133W_S45	YLR133W	CKI1	S45	S	45	0.85545027256012	14.739114055275502	6.16757709539792e-66	SH	SH.82_1	2
YLR133W_S9	YLR133W	CKI1	S9	S	9	1	10.162269900641856	6.16757709539792e-66	SH	SH.82_1	1
YLR133W_S5	YLR133W	CKI1	S5	S	5	1	10.162269900641856	6.16757709539792e-66	SH	SH.82_1	1
YLR135W_S614	YLR135W	SLX4	S614	S	614	0.98306679725647	14.867150403505468	2.2616650868220497e-25	SH	SH.82_1	1
YLR135W_S613	YLR135W	SLX4	S613	S	613	0.982484042644501	14.867150403505468	2.2616650868220497e-25	SH	SH.82_1	1
YLR138W_T876	YLR138W	NHA1	T876	T	876	1	14.840407371940527	8.28433585667985e-93	SH	SH.82_1	1
YLR138W_T874	YLR138W	NHA1	T874	T	874	1	14.840407371940527	8.28433585667985e-93	SH	SH.82_1	1
YLR138W_S768	YLR138W	NHA1	S768	S	768	0.991726517677307	18.2893552741153	8.28433585667985e-93	SH	SH.82_1	5
YLR138W_T765	YLR138W	NHA1	T765	T	765	1	18.2893552741153	8.28433585667985e-93	SH	SH.82_1	5
YLR138W_S774	YLR138W	NHA1	S774	S	774	1	15.761993174641963	8.28433585667985e-93	SH	SH.82_1	2
YLR138W_S566	YLR138W	NHA1	S566	S	566	0.970267117023468	14.134862400726648	8.28433585667985e-93	SH	SH.82_1	1
YLR138W_S565	YLR138W	NHA1	S565	S	565	0.992966949939728	14.134862400726648	8.28433585667985e-93	SH	SH.82_1	1
YLR138W_Y573	YLR138W	NHA1	Y573	Y	573	0.999477565288544	12.817708912724784	8.28433585667985e-93	SH	SH.82_1	1
YLR138W_S481	YLR138W	NHA1	S481	S	481	1	13.161239711334412	8.28433585667985e-93	SH	SH.82_1	1
YLR138W_S479	YLR138W	NHA1	S479	S	479	1	13.161239711334412	8.28433585667985e-93	SH	SH.82_1	1
YLR138W_S472	YLR138W	NHA1	S472	S	472	1	13.161239711334412	8.28433585667985e-93	SH	SH.82_1	1
YLR138W_S492	YLR138W	NHA1	S492	S	492	1	10.877243481124797	8.28433585667985e-93	SH	SH.82_1	1
YLR138W_T490	YLR138W	NHA1	T490	T	490	1	10.877243481124797	8.28433585667985e-93	SH	SH.82_1	1
YLR149C_S89	YLR149C	YLR149C	S89	S	89	0.999996364116669	12.202903547929935	7.19765126166247e-18	SH	SH.82_1	1
YLR150W_S73	YLR150W	STM1	S73	S	73	1	16.409179551069307	1.77623164569112e-79	SH	SH.82_1	4
YLR150W_S32	YLR150W	STM1	S32	S	32	0.830033838748932	14.234441750218014	1.77623164569112e-79	SH	SH.82_1	1
YLR150W_S254	YLR150W	STM1	S254	S	254	0.987889885902405	12.56287989513935	1.77623164569112e-79	SH	SH.82_1	1
YLR150W_S229	YLR150W	STM1	S229	S	229	1	11.592104668040786	1.77623164569112e-79	SH	SH.82_1	1
YLR175W_S399	YLR175W	CBF5	S399	S	399	0.999824821949005	18.438572164889507	3.09961148884043e-61	SH	SH.82_1	5
YLR175W_S398	YLR175W	CBF5	S398	S	398	0.994985163211823	18.617995179771462	3.09961148884043e-61	SH	SH.82_1	5
YLR175W_S397	YLR175W	CBF5	S397	S	397	0.997005939483643	17.286604001690844	3.09961148884043e-61	SH	SH.82_1	3
YLR175W_T396	YLR175W	CBF5	T396	T	396	0.836706399917603	15.894088117414444	3.09961148884043e-61	SH	SH.82_1	1
YLR176C_S414	YLR176C	RFX1	S414	S	414	0.908671140670776	12.46347048689308	1.32021404370509e-38	SH	SH.82_1	1
YLR176C_S412	YLR176C	RFX1	S412	S	412	0.830859899520874	12.46347048689308	1.32021404370509e-38	SH	SH.82_1	1
YLR177W_S86	YLR177W	YLR177W	S86	S	86	1	9.790523765294466	2.86393587562936e-64	SH	SH.82_1	1
YLR177W_S84	YLR177W	YLR177W	S84	S	84	1	9.790523765294466	2.86393587562936e-64	SH	SH.82_1	1
YLR182W_S602	YLR182W	SWI6	S602	S	602	1	16.25147379868919	1.57149442225013e-65	SH	SH.82_1	1
YLR182W_S176	YLR182W	SWI6	S176	S	176	0.999571442604065	14.019715928148138	1.57149442225013e-65	SH	SH.82_1	1
YLR182W_T169	YLR182W	SWI6	T169	T	169	1	14.020625145192051	1.57149442225013e-65	SH	SH.82_1	1
YLR182W_S170	YLR182W	SWI6	S170	S	170	1	15.02017060829608	1.57149442225013e-65	SH	SH.82_1	2
YLR183C_Y10	YLR183C	TOS4	Y10	Y	10	0.992936134338379	13.627548851527566	1.4337751389532095e-89	SH	SH.82_1	2
YLR183C_S7	YLR183C	TOS4	S7	S	7	0.999887108802795	13.956045026501608	1.4337751389532095e-89	SH	SH.82_1	2
YLR183C_T12	YLR183C	TOS4	T12	T	12	0.949041724205017	12.781171794365203	1.4337751389532095e-89	SH	SH.82_1	1
YLR183C_S8	YLR183C	TOS4	S8	S	8	0.99946802854538	13.956045026501608	1.4337751389532095e-89	SH	SH.82_1	2
YLR183C_S89	YLR183C	TOS4	S89	S	89	1	14.491031213604373	1.4337751389532095e-89	SH	SH.82_1	1
YLR183C_S78	YLR183C	TOS4	S78	S	78	1	14.491031213604373	1.4337751389532095e-89	SH	SH.82_1	1
YLR183C_T88	YLR183C	TOS4	T88	T	88	1	14.491031213604373	1.4337751389532095e-89	SH	SH.82_1	1
YLR183C_S77	YLR183C	TOS4	S77	S	77	1	14.491031213604373	1.4337751389532095e-89	SH	SH.82_1	1
YLR187W_S31	YLR187W	SKG3	S31	S	31	0.999999761581421	17.67386947979558	9.208060575535068e-89	SH	SH.82_1	4
YLR187W_S27	YLR187W	SKG3	S27	S	27	0.969845056533813	17.541666600278546	9.208060575535068e-89	SH	SH.82_1	2
YLR187W_T28	YLR187W	SKG3	T28	T	28	0.99196457862854	12.968741915166737	9.208060575535068e-89	SH	SH.82_1	1
YLR187W_S30	YLR187W	SKG3	S30	S	30	0.9720698595047	13.32943659088355	9.208060575535068e-89	SH	SH.82_1	1
YLR187W_S663	YLR187W	SKG3	S663	S	663	0.999964475631714	15.456331656339342	9.208060575535068e-89	SH	SH.82_1	2
YLR187W_S660	YLR187W	SKG3	S660	S	660	0.997519850730896	15.380736469068042	9.208060575535068e-89	SH	SH.82_1	1
YLR187W_T665	YLR187W	SKG3	T665	T	665	0.815714299678802	11.164370743464271	9.208060575535068e-89	SH	SH.82_1	1
YLR187W_S470	YLR187W	SKG3	S470	S	470	0.999999642372131	13.811565276495903	9.208060575535068e-89	SH	SH.82_1	1
YLR187W_S471	YLR187W	SKG3	S471	S	471	0.999992311000824	13.811565276495903	9.208060575535068e-89	SH	SH.82_1	1
YLR187W_S592	YLR187W	SKG3	S592	S	592	1	15.736580451855144	9.208060575535068e-89	SH	SH.82_1	2
YLR187W_T599	YLR187W	SKG3	T599	T	599	0.999958515167236	15.141601484955592	9.208060575535068e-89	SH	SH.82_1	1
YLR187W_S597	YLR187W	SKG3	S597	S	597	0.805855095386505	14.17144463752576	9.208060575535068e-89	SH	SH.82_1	1
YLR187W_S632	YLR187W	SKG3	S632	S	632	1	17.55612869421117	9.208060575535068e-89	SH	SH.82_1	1
YLR187W_S633	YLR187W	SKG3	S633	S	633	1	17.55612869421117	9.208060575535068e-89	SH	SH.82_1	1
YLR187W_S684	YLR187W	SKG3	S684	S	684	0.999928951263428	14.1624624066495	9.208060575535068e-89	SH	SH.82_1	2
YLR187W_S683	YLR187W	SKG3	S683	S	683	0.99978905916214	14.1624624066495	9.208060575535068e-89	SH	SH.82_1	2
YLR187W_S10	YLR187W	SKG3	S10	S	10	1	15.381969983836932	9.208060575535068e-89	SH	SH.82_1	1
YLR187W_S6	YLR187W	SKG3	S6	S	6	1	15.381969983836932	9.208060575535068e-89	SH	SH.82_1	1
YLR187W_S701	YLR187W	SKG3	S701	S	701	1	15.8577624085984	9.208060575535068e-89	SH	SH.82_1	3
YLR187W_S694	YLR187W	SKG3	S694	S	694	1	15.42847969238132	9.208060575535068e-89	SH	SH.82_1	1
YLR187W_S709	YLR187W	SKG3	S709	S	709	1	13.89967329422296	9.208060575535068e-89	SH	SH.82_1	2
YLR187W_S954	YLR187W	SKG3	S954	S	954	0.999897956848145	19.401307773110062	9.208060575535068e-89	SH	SH.82_1	1
YLR187W_T950	YLR187W	SKG3	T950	T	950	0.999897956848145	19.401307773110062	9.208060575535068e-89	SH	SH.82_1	1
YLR187W_S944	YLR187W	SKG3	S944	S	944	0.932922184467316	19.401307773110062	9.208060575535068e-89	SH	SH.82_1	1
YLR187W_Y942	YLR187W	SKG3	Y942	Y	942	0.888969898223877	19.401307773110062	9.208060575535068e-89	SH	SH.82_1	1
YLR189C_S691	YLR189C	ATG26	S691	S	691	0.881195187568665	12.69569617273834	5.91816216898575e-86	SH	SH.82_1	1
YLR189C_S690	YLR189C	ATG26	S690	S	690	0.845873713493347	12.69569617273834	5.91816216898575e-86	SH	SH.82_1	1
YLR190W_T12	YLR190W	MMR1	T12	T	12	1	14.618736059928098	4.3397395910755095e-84	SH	SH.82_1	1
YLR190W_S8	YLR190W	MMR1	S8	S	8	1	14.618736059928098	4.3397395910755095e-84	SH	SH.82_1	1
YLR190W_T5	YLR190W	MMR1	T5	T	5	1	14.618736059928098	4.3397395910755095e-84	SH	SH.82_1	1
YLR190W_S3	YLR190W	MMR1	S3	S	3	1	14.859876797167017	4.3397395910755095e-84	SH	SH.82_1	2
YLR190W_T93	YLR190W	MMR1	T93	T	93	0.999502122402191	11.1078822725617	4.3397395910755095e-84	SH	SH.82_1	1
YLR190W_S83	YLR190W	MMR1	S83	S	83	0.997809886932373	11.1078822725617	4.3397395910755095e-84	SH	SH.82_1	1
YLR196W_S52	YLR196W	PWP1	S52	S	52	1	18.26091833089085	6.01669790937477e-124	SH	SH.82_1	2
YLR196W_T44	YLR196W	PWP1	T44	T	44	0.999998450279236	10.392458568725491	6.01669790937477e-124	SH	SH.82_1	1
YLR206W_Y439	YLR206W	ENT2	Y439	Y	439	1	14.533972948812316	8.17484031332596e-124	SH	SH.82_1	1
YLR206W_S440	YLR206W	ENT2	S440	S	440	0.99999874830246	14.533972948812316	8.17484031332596e-124	SH	SH.82_1	1
YLR206W_S434	YLR206W	ENT2	S434	S	434	0.999970972537994	17.51435572804562	8.17484031332596e-124	SH	SH.82_1	1
YLR206W_T430	YLR206W	ENT2	T430	T	430	1	17.697480254699887	8.17484031332596e-124	SH	SH.82_1	3
YLR206W_S173	YLR206W	ENT2	S173	S	173	0.999999821186066	17.992819082432412	8.17484031332596e-124	SH	SH.82_1	3
YLR206W_S167	YLR206W	ENT2	S167	S	167	1	19.84340678767619	8.17484031332596e-124	SH	SH.82_1	9
YLR206W_T165	YLR206W	ENT2	T165	T	165	1	19.383467483814965	8.17484031332596e-124	SH	SH.82_1	6
YLR206W_Y176	YLR206W	ENT2	Y176	Y	176	0.99999028444290206	13.445671057014698	8.17484031332596e-124	SH	SH.82_1	1
YLR206W_T470	YLR206W	ENT2	T470	T	470	0.999989807605743	15.088413426787314	8.17484031332596e-124	SH	SH.82_1	1
YLR206W_S476	YLR206W	ENT2	S476	S	476	0.999627530574799	14.383388715210325	8.17484031332596e-124	SH	SH.82_1	1
YLR206W_T468	YLR206W	ENT2	T468	T	468	1	15.778546245996672	8.17484031332596e-124	SH	SH.82_1	2
YLR206W_T190	YLR206W	ENT2	T190	T	190	1	12.128190779518038	8.17484031332596e-124	SH	SH.82_1	1
YLR206W_S187	YLR206W	ENT2	S187	S	187	1	12.128190779518038	8.17484031332596e-124	SH	SH.82_1	1
YLR215C_S356	YLR215C	CDC123	S356	S	356	0.992361307144165	13.285641566541354	6.486541246997779e-60	SH	SH.82_1	1
YLR215C_S354	YLR215C	CDC123	S354	S	354	0.996960341930389	14.087573724487012	6.486541246997779e-60	SH	SH.82_1	2
YLR215C_S353	YLR215C	CDC123	S353	S	353	0.98157525062561	12.857918982339203	6.486541246997779e-60	SH	SH.82_1	1
YLR219W_S83	YLR219W	MSC3	S83	S	83	0.999901115894318	17.781649904350402	4.37451017997028e-125	SH	SH.82_1	1
YLR219W_S80	YLR219W	MSC3	S80	S	80	0.999964416027069	18.556063507527018	4.37451017997028e-125	SH	SH.82_1	2
YLR219W_S82	YLR219W	MSC3	S82	S	82	0.904089570045471	17.288545623102394	4.37451017997028e-125	SH	SH.82_1	1
YLR219W_S155	YLR219W	MSC3	S155	S	155	0.999999940395355	19.66221964722492	4.37451017997028e-125	SH	SH.82_1	3
YLR219W_S151	YLR219W	MSC3	S151	S	151	1	19.652609519048347	4.37451017997028e-125	SH	SH.82_1	2
YLR219W_T157	YLR219W	MSC3	T157	T	157	0.810277700424194	12.427413707738852	4.37451017997028e-125	SH	SH.82_1	1
YLR219W_S105	YLR219W	MSC3	S105	S	105	1	14.71319482911041	4.37451017997028e-125	SH	SH.82_1	2
YLR219W_S102	YLR219W	MSC3	S102	S	102	1	14.71319482911041	4.37451017997028e-125	SH	SH.82_1	2
YLR219W_T50	YLR219W	MSC3	T50	T	50	0.999846220016479	14.4557376229482	4.37451017997028e-125	SH	SH.82_1	1
YLR219W_S46	YLR219W	MSC3	S46	S	46	0.999882578849792	14.4557376229482	4.37451017997028e-125	SH	SH.82_1	1
YLR219W_S57	YLR219W	MSC3	S57	S	57	0.999577224254608	18.557453423569747	4.37451017997028e-125	SH	SH.82_1	5
YLR219W_S55	YLR219W	MSC3	S55	S	55	0.994093596935272	13.654641878622432	4.37451017997028e-125	SH	SH.82_1	1
YLR219W_S64	YLR219W	MSC3	S64	S	64	1	18.422538386350737	4.37451017997028e-125	SH	SH.82_1	3
YLR219W_S60	YLR219W	MSC3	S60	S	60	1	16.533661167402297	4.37451017997028e-125	SH	SH.82_1	3
YLR219W_S390	YLR219W	MSC3	S390	S	390	0.957576990127563	13.24752384728537	4.37451017997028e-125	SH	SH.82_1	1
YLR219W_S108	YLR219W	MSC3	S108	S	108	0.963626682758331	12.914555022344034	4.37451017997028e-125	SH	SH.82_1	1
YLR220W_S52	YLR220W	CCC1	S52	S	52	0.998181343078613	17.610916607315023	1.11180354570293e-97	SH	SH.82_1	2
YLR220W_S49	YLR220W	CCC1	S49	S	49	0.99964839220047	17.82252606001518	1.11180354570293e-97	SH	SH.82_1	4
YLR220W_S51	YLR220W	CCC1	S51	S	51	0.965390086174011	15.735283884867709	1.11180354570293e-97	SH	SH.82_1	2
YLR220W_S83	YLR220W	CCC1	S83	S	83	1	15.548741035925296	1.11180354570293e-97	SH	SH.82_1	1
YLR220W_S71	YLR220W	CCC1	S71	S	71	1	15.363063409349014	1.11180354570293e-97	SH	SH.82_1	1
YLR220W_S68	YLR220W	CCC1	S68	S	68	1	15.363063409349014	1.11180354570293e-97	SH	SH.82_1	1
YLR220W_S43	YLR220W	CCC1	S43	S	43	0.988350391387939	13.402684987542395	1.11180354570293e-97	SH	SH.82_1	1
YLR220W_S42	YLR220W	CCC1	S42	S	42	0.988557994365692	13.402684987542395	1.11180354570293e-97	SH	SH.82_1	1
YLR221C_T88	YLR221C	RSA3	T88	T	88	1	18.762111879753984	2.4906926106665595e-100	SH	SH.82_1	2
YLR221C_S83	YLR221C	RSA3	S83	S	83	1	18.762111879753984	2.4906926106665595e-100	SH	SH.82_1	2
YLR248W_S46	YLR248W	RCK2	S46	S	46	0.999997437000275	17.731299069641306	3.3727561117493995e-110	SH	SH.82_1	5
YLR248W_S50	YLR248W	RCK2	S50	S	50	1	17.41181482978823	3.3727561117493995e-110	SH	SH.82_1	2
YLR248W_S41	YLR248W	RCK2	S41	S	41	0.900477409362793	10.474138392419	3.3727561117493995e-110	SH	SH.82_1	1
YLR248W_S187	YLR248W	RCK2	S187	S	187	0.979654788970947	10.296045098036531	3.3727561117493995e-110	SH	SH.82_1	1
YLR249W_S1040	YLR249W	YEF3	S1040	S	1040	1	26.573490031928603	9.67992221736209e-209	SH	SH.82_1	7
YLR249W_S1039	YLR249W	YEF3	S1039	S	1039	1	26.573490031928603	9.67992221736209e-209	SH	SH.82_1	7
YLR249W_Y1037	YLR249W	YEF3	Y1037	Y	1037	1	18.08650512930473	9.67992221736209e-209	SH	SH.82_1	2
YLR249W_S7	YLR249W	YEF3	S7	S	7	1	15.372366620405051	9.67992221736209e-209	SH	SH.82_1	5
YLR249W_S4	YLR249W	YEF3	S4	S	4	1	15.372366620405051	9.67992221736209e-209	SH	SH.82_1	5
YLR249W_S2	YLR249W	YEF3	S2	S	2	1	15.32996376767654	9.67992221736209e-209	SH	SH.82_1	4
YLR256W-A_S13	YLR256W-A	TY1A-LR4	S13	S	13	1	21.27280631664928	4.80684262776017e-63	SH	SH.82_1	4
YLR256W-A_S16	YLR256W-A	TY1A-LR4	S16	S	16	0.999999105930328	12.751082405285729	4.80684262776017e-63	SH	SH.82_1	2
YLR257W_S242	YLR257W	YLR257W	S242	S	242	1	18.69419082909387	6.918446677267949e-140	SH	SH.82_1	6
YLR257W_S240	YLR257W	YLR257W	S240	S	240	1	19.028742824925555	6.918446677267949e-140	SH	SH.82_1	7
YLR257W_S238	YLR257W	YLR257W	S238	S	238	1	18.60216013158652	6.918446677267949e-140	SH	SH.82_1	4
YLR257W_S252	YLR257W	YLR257W	S252	S	252	0.9999960064888	14.268732307657794	6.918446677267949e-140	SH	SH.82_1	2
YLR257W_S270	YLR257W	YLR257W	S270	S	270	0.993172168731689	12.80517526324672	6.918446677267949e-140	SH	SH.82_1	1
YLR257W_Y267	YLR257W	YLR257W	Y267	Y	267	0.998788237571716	12.80517526324672	6.918446677267949e-140	SH	SH.82_1	1
YLR257W_S129	YLR257W	YLR257W	S129	S	129	0.997502326965332	13.557863740449978	6.918446677267949e-140	SH	SH.82_1	1
YLR257W_S121	YLR257W	YLR257W	S121	S	121	0.996205389499664	14.83423014980648	6.918446677267949e-140	SH	SH.82_1	3
YLR257W_S124	YLR257W	YLR257W	S124	S	124	0.985480964183807	12.529317847421837	6.918446677267949e-140	SH	SH.82_1	1
YLR257W_T44	YLR257W	YLR257W	T44	T	44	0.999999582767487	14.051107216907273	6.918446677267949e-140	SH	SH.82_1	1
YLR257W_T47	YLR257W	YLR257W	T47	T	47	0.945796132087708	14.051107216907273	6.918446677267949e-140	SH	SH.82_1	1
YLR257W_S69	YLR257W	YLR257W	S69	S	69	0.892222106456757	14.108359989547038	6.918446677267949e-140	SH	SH.82_1	1
YLR257W_T68	YLR257W	YLR257W	T68	T	68	0.88948267698288	14.108359989547038	6.918446677267949e-140	SH	SH.82_1	1
YLR257W_S213	YLR257W	YLR257W	S213	S	213	1	21.077440545053996	6.918446677267949e-140	SH	SH.82_1	1
YLR257W_T208	YLR257W	YLR257W	T208	T	208	1	21.077440545053996	6.918446677267949e-140	SH	SH.82_1	1
YLR258W_S655	YLR258W	GSY2	S655	S	655	1	22.159609866906056	4.25280807163955e-160	SH	SH.82_1	5
YLR258W_S651	YLR258W	GSY2	S651	S	651	1	22.159609866906056	4.25280807163955e-160	SH	SH.82_1	5
YLR264W_S3	YLR264W	RPS28B	S3	S	3	0.954417288303375	11.98639206311011	1.77311991283173e-19	SH	SH.82_1	1
YLR272C_S495	YLR272C	YCS4	S495	S	495	0.999629199504852	12.645204841947098	1.3183404430507598e-45	SH	SH.82_1	1
YLR272C_S499	YLR272C	YCS4	S499	S	499	0.998349547386169	12.645204841947098	1.3183404430507598e-45	SH	SH.82_1	1
YLR275W_S3	YLR275W	SMD2	S3	S	3	1	12.888647394894262	4.22100969750959e-74	SH	SH.82_1	1
YLR275W_S2	YLR275W	SMD2	S2	S	2	1	12.888647394894262	4.22100969750959e-74	SH	SH.82_1	1
YLR276C_S368	YLR276C	DBP9	S368	S	368	0.999551594257355	12.21239576229239	3.8725748281525303e-10	SH	SH.82_1	2
YLR285W_S6	YLR285W	NNT1	S6	S	6	1	21.2647998682486	9.232426380462686e-117	SH	SH.82_1	5
YLR285W_S2	YLR285W	NNT1	S2	S	2	1	21.30666129263724	9.232426380462686e-117	SH	SH.82_1	6
YLR293C_S2	YLR293C	GSP1	S2	S	2	0.999984681606293	13.611048416607298	3.33438007791202e-85	SH	SH.82_1	1
YLR304C_T154	YLR304C	ACO1	T154	T	154	1	14.40716765712434	1.14481267479582e-67	SH	SH.82_1	1
YLR304C_S152	YLR304C	ACO1	S152	S	152	1	14.40716765712434	1.14481267479582e-67	SH	SH.82_1	1
YLR304C_Y147	YLR304C	ACO1	Y147	Y	147	1	14.40716765712434	1.14481267479582e-67	SH	SH.82_1	1
YLR305C_S473	YLR305C	STT4	S473	S	473	1	16.190095334593256	1.95935720061086e-71	SH	SH.82_1	5
YLR305C_T470	YLR305C	STT4	T470	T	470	1	16.190095334593256	1.95935720061086e-71	SH	SH.82_1	5
YLR309C_S855	YLR309C	IMH1	S855	S	855	0.913551211357117	13.916050302072655	1.8678836577794797e-83	SH	SH.82_1	1
YLR309C_S854	YLR309C	IMH1	S854	S	854	0.982040405273438	13.916050302072655	1.8678836577794797e-83	SH	SH.82_1	1
YLR310C_S742	YLR310C	CDC25	S742	S	742	0.926423490047455	12.976197238377162	6.78517591980328e-61	SH	SH.82_1	1
YLR310C_S741	YLR310C	CDC25	S741	S	741	0.928418040275574	12.976197238377162	6.78517591980328e-61	SH	SH.82_1	1
YLR310C_T4	YLR310C	CDC25	T4	T	4	0.88580459356308	14.901981980761526	6.78517591980328e-61	SH	SH.82_1	1
YLR310C_S154	YLR310C	CDC25	S154	S	154	0.999274551868439	13.101774037298808	6.78517591980328e-61	SH	SH.82_1	1
YLR310C_S151	YLR310C	CDC25	S151	S	151	0.996172964572906	13.101774037298808	6.78517591980328e-61	SH	SH.82_1	1
YLR310C_S632	YLR310C	CDC25	S632	S	632	1	14.32037694526301	6.78517591980328e-61	SH	SH.82_1	1
YLR310C_S629	YLR310C	CDC25	S629	S	629	1	14.65758026138372	6.78517591980328e-61	SH	SH.82_1	2
YLR310C_S256	YLR310C	CDC25	S256	S	256	0.999999940395355	17.451714678256128	6.78517591980328e-61	SH	SH.82_1	1
YLR310C_T255	YLR310C	CDC25	T255	T	255	0.999994575977325	17.451714678256128	6.78517591980328e-61	SH	SH.82_1	1
YLR314C_T47	YLR314C	CDC3	T47	T	47	1	15.095708373211629	1.47755105690095e-142	SH	SH.82_1	1
YLR314C_T44	YLR314C	CDC3	T44	T	44	0.999999225139618	15.095708373211629	1.47755105690095e-142	SH	SH.82_1	1
YLR314C_Y43	YLR314C	CDC3	Y43	Y	43	1	15.095708373211629	1.47755105690095e-142	SH	SH.82_1	1
YLR314C_S509	YLR314C	CDC3	S509	S	509	1	21.342534137144597	1.47755105690095e-142	SH	SH.82_1	9
YLR314C_S503	YLR314C	CDC3	S503	S	503	1	21.34068982280857	1.47755105690095e-142	SH	SH.82_1	8
YLR314C_S501	YLR314C	CDC3	S501	S	501	0.930379509925842	12.071358920959954	1.47755105690095e-142	SH	SH.82_1	1
YLR314C_T513	YLR314C	CDC3	T513	T	513	0.999379634857178	11.942505178457749	1.47755105690095e-142	SH	SH.82_1	1
YLR314C_S77	YLR314C	CDC3	S77	S	77	0.999488592147827	15.35162358650489	1.47755105690095e-142	SH	SH.82_1	1
YLR314C_S75	YLR314C	CDC3	S75	S	75	0.999127268791199	15.35162358650489	1.47755105690095e-142	SH	SH.82_1	1
YLR314C_S9	YLR314C	CDC3	S9	S	9	1	20.705545403648163	1.47755105690095e-142	SH	SH.82_1	2
YLR314C_S2	YLR314C	CDC3	S2	S	2	1	20.705545403648163	1.47755105690095e-142	SH	SH.82_1	2
YLR319C_S342	YLR319C	BUD6	S342	S	342	1	12.528777348025317	8.433658879930338e-54	SH	SH.82_1	1
YLR319C_T332	YLR319C	BUD6	T332	T	332	1	12.528777348025317	8.433658879930338e-54	SH	SH.82_1	1
YLR319C_S296	YLR319C	BUD6	S296	S	296	0.890632152557373	11.33372135231066	8.433658879930338e-54	SH	SH.82_1	1
YLR319C_S172	YLR319C	BUD6	S172	S	172	0.894131481647491	13.270461751781106	8.433658879930338e-54	SH	SH.82_1	1
YLR319C_T169	YLR319C	BUD6	T169	T	169	0.999998450279236	13.270461751781106	8.433658879930338e-54	SH	SH.82_1	1
YLR324W_S511	YLR324W	PEX30	S511	S	511	0.995417654514313	17.62855571785026	1.49115867144891e-72	SH	SH.82_1	1
YLR324W_T505	YLR324W	PEX30	T505	T	505	0.961613774299622	17.62855571785026	1.49115867144891e-72	SH	SH.82_1	1
YLR324W_S424	YLR324W	PEX30	S424	S	424	1	15.976902423678483	1.49115867144891e-72	SH	SH.82_1	2
YLR324W_S420	YLR324W	PEX30	S420	S	420	1	15.976902423678483	1.49115867144891e-72	SH	SH.82_1	2
YLR324W_S416	YLR324W	PEX30	S416	S	416	0.997705042362213	9.931275493509965	1.49115867144891e-72	SH	SH.82_1	1
YLR328W_S96	YLR328W	NMA1	S96	S	96	1	19.16866734913692	8.414356632485829e-92	SH	SH.82_1	5
YLR328W_S95	YLR328W	NMA1	S95	S	95	1	19.16866734913692	8.414356632485829e-92	SH	SH.82_1	5
YLR328W_S91	YLR328W	NMA1	S91	S	91	1	17.76618401079842	8.414356632485829e-92	SH	SH.82_1	3
YLR328W_T114	YLR328W	NMA1	T114	T	114	0.78051483631134	14.218047907602742	8.414356632485829e-92	SH	SH.82_1	1
YLR328W_S113	YLR328W	NMA1	S113	S	113	0.78051483631134	14.218047907602742	8.414356632485829e-92	SH	SH.82_1	1
YLR328W_T115	YLR328W	NMA1	T115	T	115	0.78051483631134	14.218047907602742	8.414356632485829e-92	SH	SH.82_1	1
YLR328W_S111	YLR328W	NMA1	S111	S	111	0.97835373878479	14.218047907602742	8.414356632485829e-92	SH	SH.82_1	1
YLR328W_Y109	YLR328W	NMA1	Y109	Y	109	0.752505838871002	14.218047907602742	8.414356632485829e-92	SH	SH.82_1	1
YLR330W_S600	YLR330W	CHS5	S600	S	600	0.860170304775238	12.974034336421653	2.17654961550287e-130	SH	SH.82_1	1
YLR330W_S590	YLR330W	CHS5	S590	S	590	1	14.614471784830632	2.17654961550287e-130	SH	SH.82_1	1
YLR330W_S338	YLR330W	CHS5	S338	S	338	1	17.883061836252427	2.17654961550287e-130	SH	SH.82_1	1
YLR330W_T334	YLR330W	CHS5	T334	T	334	0.999993443489075	17.883061836252427	2.17654961550287e-130	SH	SH.82_1	1
YLR330W_S384	YLR330W	CHS5	S384	S	384	0.998393058776855	14.269981968326151	2.17654961550287e-130	SH	SH.82_1	1
YLR330W_S383	YLR330W	CHS5	S383	S	383	0.996117413043976	14.269981968326151	2.17654961550287e-130	SH	SH.82_1	1
YLR330W_S605	YLR330W	CHS5	S605	S	605	0.991664946079254	12.974034336421653	2.17654961550287e-130	SH	SH.82_1	1
YLR330W_S365	YLR330W	CHS5	S365	S	365	0.926460802555084	11.366345833960944	2.17654961550287e-130	SH	SH.82_1	1
YLR332W_S355	YLR332W	MID2	S355	S	355	1	16.976570771099073	2.87895482934797e-96	SH	SH.82_1	3
YLR332W_T336	YLR332W	MID2	T336	T	336	0.91069757938385	11.29958696256504	2.87895482934797e-96	SH	SH.82_1	1
YLR332W_S352	YLR332W	MID2	S352	S	352	0.999867379665375	16.976570771099073	2.87895482934797e-96	SH	SH.82_1	3
YLR332W_S329	YLR332W	MID2	S329	S	329	0.999977350234985	16.529814661386	2.87895482934797e-96	SH	SH.82_1	2
YLR335W_S165	YLR335W	NUP2	S165	S	165	1	18.173772715303468	3.3024704233414785e-168	SH	SH.82_1	3
YLR335W_S163	YLR335W	NUP2	S163	S	163	1	18.173772715303468	3.3024704233414785e-168	SH	SH.82_1	3
YLR335W_S164	YLR335W	NUP2	S164	S	164	1	16.10404032588624	3.3024704233414785e-168	SH	SH.82_1	1
YLR335W_S20	YLR335W	NUP2	S20	S	20	1	22.304000150935977	3.3024704233414785e-168	SH	SH.82_1	3
YLR335W_S17	YLR335W	NUP2	S17	S	17	1	22.252065825401303	3.3024704233414785e-168	SH	SH.82_1	2
YLR335W_S581	YLR335W	NUP2	S581	S	581	0.796187818050385	11.519899584373684	3.3024704233414785e-168	SH	SH.82_1	1
YLR335W_S84	YLR335W	NUP2	S84	S	84	0.844494521617889	11.630373365082482	3.3024704233414785e-168	SH	SH.82_1	1
YLR335W_S205	YLR335W	NUP2	S205	S	205	1	16.848191106445757	3.3024704233414785e-168	SH	SH.82_1	3
YLR335W_S203	YLR335W	NUP2	S203	S	203	1	16.848191106445757	3.3024704233414785e-168	SH	SH.82_1	3
YLR337C_S214	YLR337C	VRP1	S214	S	214	1	18.791822294107096	2.0046299079330093e-139	SH	SH.82_1	2
YLR337C_S211	YLR337C	VRP1	S211	S	211	0.998387217521667	18.791822294107096	2.0046299079330093e-139	SH	SH.82_1	2
YLR337C_S304	YLR337C	VRP1	S304	S	304	0.936255574226379	12.65346841322208	2.0046299079330093e-139	SH	SH.82_1	1
YLR337C_S709	YLR337C	VRP1	S709	S	709	1	16.958376456734417	2.0046299079330093e-139	SH	SH.82_1	3
YLR337C_S703	YLR337C	VRP1	S703	S	703	1	17.440709141304403	2.0046299079330093e-139	SH	SH.82_1	5
YLR337C_S720	YLR337C	VRP1	S720	S	720	0.995932877063751	16.196899744681314	2.0046299079330093e-139	SH	SH.82_1	3
YLR337C_T701	YLR337C	VRP1	T701	T	701	0.998445808887482	14.638826645245352	2.0046299079330093e-139	SH	SH.82_1	1
YLR337C_S722	YLR337C	VRP1	S722	S	722	0.995640099048615	10.870121692903528	2.0046299079330093e-139	SH	SH.82_1	1
YLR340W_S302	YLR340W	RPP0	S302	S	302	0.999826371669769	18.354896114605495	3.6146814859916595e-140	SH	SH.82_1	2
YLR340W_S285	YLR340W	RPP0	S285	S	285	1	13.633864657823136	3.6146814859916595e-140	SH	SH.82_1	1
YLR342W_T272	YLR342W	FKS1	T272	T	272	1	15.680732168084626	8.382773439254608e-42	SH	SH.82_1	2
YLR342W_T269	YLR342W	FKS1	T269	T	269	1	15.680732168084626	8.382773439254608e-42	SH	SH.82_1	2
YLR350W_S22	YLR350W	ORM2	S22	S	22	0.999999463558197	13.509934409762348	1.2258713348324601e-61	SH	SH.82_1	1
YLR350W_T18	YLR350W	ORM2	T18	T	18	0.999954640865326	13.509934409762348	1.2258713348324601e-61	SH	SH.82_1	1
YLR353W_S360	YLR353W	BUD8	S360	S	360	0.99590092897415206	11.298469471871556	3.17075103464969e-32	SH	SH.82_1	1
YLR353W_T359	YLR353W	BUD8	T359	T	359	0.980316162109375	11.298469471871556	3.17075103464969e-32	SH	SH.82_1	1
YLR355C_S355	YLR355C	ILV5	S355	S	355	0.999975919723511	12.750931950952006	2.913985071831149e-87	SH	SH.82_1	1
YLR357W_S682	YLR357W	RSC2	S682	S	682	0.999999523162842	13.33162978479361	9.53881905595221e-90	SH	SH.82_1	1
YLR357W_S678	YLR357W	RSC2	S678	S	678	0.999999642372131	13.33162978479361	9.53881905595221e-90	SH	SH.82_1	1
YLR373C_S690	YLR373C	VID22	S690	S	690	0.999999940395355	15.30818271387824	3.59051329745053e-37	SH	SH.82_1	5
YLR373C_T694	YLR373C	VID22	T694	T	694	0.999994516372681	11.37073730357124	3.59051329745053e-37	SH	SH.82_1	1
YLR373C_S675	YLR373C	VID22	S675	S	675	0.999885022640228	12.433668158639332	3.59051329745053e-37	SH	SH.82_1	2
YLR375W_S19	YLR375W	STP3	S19	S	19	1	12.013573837513729	2.45564544268705e-27	SH	SH.82_1	1
YLR375W_S18	YLR375W	STP3	S18	S	18	1	12.013573837513729	2.45564544268705e-27	SH	SH.82_1	1
YLR375W_T13	YLR375W	STP3	T13	T	13	1	12.013573837513729	2.45564544268705e-27	SH	SH.82_1	1
YLR375W_S2	YLR375W	STP3	S2	S	2	1	12.013573837513729	2.45564544268705e-27	SH	SH.82_1	1
YLR375W_S7	YLR375W	STP3	S7	S	7	1	12.013573837513729	2.45564544268705e-27	SH	SH.82_1	1
YLR380W_S326	YLR380W	CSR1	S326	S	326	0.75	12.736476081072036	1.5694253718814299e-34	SH	SH.82_1	1
YLR380W_T321	YLR380W	CSR1	T321	T	321	0.75	12.736476081072036	1.5694253718814299e-34	SH	SH.82_1	1
YLR380W_Y320	YLR380W	CSR1	Y320	Y	320	0.75	12.736476081072036	1.5694253718814299e-34	SH	SH.82_1	1
YLR382C_S73	YLR382C	NAM2	S73	S	73	0.992613911628723	13.269857701823828	4.08208369361381e-17	SH	SH.82_1	1
YLR382C_Y70	YLR382C	NAM2	Y70	Y	70	0.999992787837982	13.269857701823828	4.08208369361381e-17	SH	SH.82_1	1
YLR384C_S823	YLR384C	IKI3	S823	S	823	0.998850345611572	9.378107677433444	5.85977752968038e-50	SH	SH.82_1	1
YLR384C_Y822	YLR384C	IKI3	Y822	Y	822	0.998850345611572	9.378107677433444	5.85977752968038e-50	SH	SH.82_1	1
YLR384C_T820	YLR384C	IKI3	T820	T	820	0.997342765331268	9.378107677433444	5.85977752968038e-50	SH	SH.82_1	1
YLR384C_Y817	YLR384C	IKI3	Y817	Y	817	0.993591487407684	9.378107677433444	5.85977752968038e-50	SH	SH.82_1	1
YLR389C_T981	YLR389C	STE23	T981	T	981	1	11.32186288382312	3.2093836080742e-9	SH	SH.82_1	1
YLR399C_S269	YLR399C	BDF1	S269	S	269	1	15.03711553252244	1.3971969187671795e-116	SH	SH.82_1	2
YLR399C_S270	YLR399C	BDF1	S270	S	270	1	17.342977524085573	1.3971969187671795e-116	SH	SH.82_1	3
YLR399C_S615	YLR399C	BDF1	S615	S	615	1	18.429696530783204	1.3971969187671795e-116	SH	SH.82_1	3
YLR399C_S613	YLR399C	BDF1	S613	S	613	0.999999940395355	17.920877732328922	1.3971969187671795e-116	SH	SH.82_1	1
YLR399C_S612	YLR399C	BDF1	S612	S	612	0.999997138977051	15.329793946533464	1.3971969187671795e-116	SH	SH.82_1	1
YLR399C_S626	YLR399C	BDF1	S626	S	626	0.999995350837708	12.599559196382684	1.3971969187671795e-116	SH	SH.82_1	1
YLR403W_S183	YLR403W	SFP1	S183	S	183	0.99999988079071	14.023536827330224	5.79819294554581e-73	SH	SH.82_1	1
YLR403W_S181	YLR403W	SFP1	S181	S	181	1	14.023536827330224	5.79819294554581e-73	SH	SH.82_1	1
YLR405W_S361	YLR405W	DUS4	S361	S	361	0.998253703117371	13.730795401298906	2.06765347908477e-66	SH	SH.82_1	1
YLR410W_S1121	YLR410W	VIP1	S1121	S	1121	0.995042741298676	10.952632980594483	4.400861487067019e-92	SH	SH.82_1	1
YLR410W-B_Y85	YLR410W-B	TY2B-LR1	Y85	Y	85	0.999999940395355	16.191740956054126	2.2826676508793092e-116	SH	SH.82_1	2
YLR410W-B_S61	YLR410W-B	TY2B-LR1	S61	S	61	0.999822854995728	16.192053314035824	2.2826676508793092e-116	SH	SH.82_1	2
YLR410W-B_S71	YLR410W-B	TY2B-LR1	S71	S	71	0.937100470066071	14.481996627709956	2.2826676508793092e-116	SH	SH.82_1	1
YLR410W-B_T60	YLR410W-B	TY2B-LR1	T60	T	60	0.877111971378326	10.188028431692626	2.2826676508793092e-116	SH	SH.82_1	1
YLR410W-B_S370	YLR410W-B	TY2B-LR1	S370	S	370	0.999095141887665	13.044758847137071	2.2826676508793092e-116	SH	SH.82_1	1
YLR410W-B_S367	YLR410W-B	TY2B-LR1	S367	S	367	1	13.044758847137071	2.2826676508793092e-116	SH	SH.82_1	1
YLR410W-B_Y18	YLR410W-B	TY2B-LR1	Y18	Y	18	1	21.3004932460824	2.2826676508793092e-116	SH	SH.82_1	4
YLR410W-B_S12	YLR410W-B	TY2B-LR1	S12	S	12	1	21.3004932460824	2.2826676508793092e-116	SH	SH.82_1	4
YLR410W-B_S16	YLR410W-B	TY2B-LR1	S16	S	16	1	15.226263821576335	2.2826676508793092e-116	SH	SH.82_1	1
YLR410W-B_S3	YLR410W-B	TY2B-LR1	S3	S	3	1	15.226263821576335	2.2826676508793092e-116	SH	SH.82_1	1
YLR410W-B_T1070	YLR410W-B	TY2B-LR1	T1070	T	1070	0.99919718503952	14.67351094303656	2.2826676508793092e-116	SH	SH.82_1	1
YLR410W-B_S1068	YLR410W-B	TY2B-LR1	S1068	S	1068	0.99547004699707	14.67351094303656	2.2826676508793092e-116	SH	SH.82_1	1
YLR410W-B_Y1063	YLR410W-B	TY2B-LR1	Y1063	Y	1063	0.985771238803864	14.67351094303656	2.2826676508793092e-116	SH	SH.82_1	1
YLR413W_S657	YLR413W	YLR413W	S657	S	657	0.999993681907654	18.33776444160339	1.08689522904335e-127	SH	SH.82_1	4
YLR413W_T656	YLR413W	YLR413W	T656	T	656	0.989940941333771	18.33776444160339	1.08689522904335e-127	SH	SH.82_1	4
YLR413W_S665	YLR413W	YLR413W	S665	S	665	1	14.134471068836405	1.08689522904335e-127	SH	SH.82_1	1
YLR419W_S12	YLR419W	YLR419W	S12	S	12	0.994488418102264	12.19081970163913	1.30641753809105e-58	SH	SH.82_1	1
YLR419W_T13	YLR419W	YLR419W	T13	T	13	0.986565172672272	12.19081970163913	1.30641753809105e-58	SH	SH.82_1	1
YLR421C_S140	YLR421C	RPN13	S140	S	140	1	20.42778758423865	4.4033140775758296e-120	SH	SH.82_1	2
YLR421C_S135	YLR421C	RPN13	S135	S	135	1	20.61635926172672	4.4033140775758296e-120	SH	SH.82_1	4
YLR421C_S133	YLR421C	RPN13	S133	S	133	1	15.909118874492789	4.4033140775758296e-120	SH	SH.82_1	2
YLR421C_S132	YLR421C	RPN13	S132	S	132	1	14.721346490391666	4.4033140775758296e-120	SH	SH.82_1	1
YLR421C_S153	YLR421C	RPN13	S153	S	153	1	14.995272346369148	4.4033140775758296e-120	SH	SH.82_1	1
YLR425W_S176	YLR425W	TUS1	S176	S	176	1	13.854123753386231	2.206663635952059e-43	SH	SH.82_1	2
YLR425W_S173	YLR425W	TUS1	S173	S	173	1	14.737803827705005	2.206663635952059e-43	SH	SH.82_1	2
YLR425W_S170	YLR425W	TUS1	S170	S	170	1	13.92367862470601	2.206663635952059e-43	SH	SH.82_1	1
YLR425W_S163	YLR425W	TUS1	S163	S	163	1	11.563005118312256	2.206663635952059e-43	SH	SH.82_1	1
YLR429W_S456	YLR429W	CRN1	S456	S	456	1	16.98564658963902	5.922039030581059e-105	SH	SH.82_1	5
YLR429W_S454	YLR429W	CRN1	S454	S	454	1	16.91764340566999	5.922039030581059e-105	SH	SH.82_1	4
YLR429W_T575	YLR429W	CRN1	T575	T	575	1	18.19519264644283	5.922039030581059e-105	SH	SH.82_1	1
YLR429W_S567	YLR429W	CRN1	S567	S	567	0.999987781047821	18.19519264644283	5.922039030581059e-105	SH	SH.82_1	1
YLR429W_S463	YLR429W	CRN1	S463	S	463	0.997708976268768	14.174002181850495	5.922039030581059e-105	SH	SH.82_1	1
YLR429W_T466	YLR429W	CRN1	T466	T	466	0.993086874485016	14.174002181850495	5.922039030581059e-105	SH	SH.82_1	1
YLR432W_S420	YLR432W	IMD3	S420	S	420	1	13.795131289090047	6.659198160499639e-72	SH	SH.82_1	1
YLR436C_S1105	YLR436C	ECM30	S1105	S	1105	0.999902248382568	12.206441206573675	5.09741680257682e-78	SH	SH.82_1	1
YLR436C_S1082	YLR436C	ECM30	S1082	S	1082	0.998579919338226	14.626610273374167	5.09741680257682e-78	SH	SH.82_1	1
YLR436C_S1079	YLR436C	ECM30	S1079	S	1079	0.993775486946106	14.626610273374167	5.09741680257682e-78	SH	SH.82_1	1
YLR436C_S1056	YLR436C	ECM30	S1056	S	1056	0.999990463256836	13.536583081311136	5.09741680257682e-78	SH	SH.82_1	1
YLR436C_S1053	YLR436C	ECM30	S1053	S	1053	0.999999701976776	13.536583081311136	5.09741680257682e-78	SH	SH.82_1	1
YLR436C_S1065	YLR436C	ECM30	S1065	S	1065	0.999997973442078	15.4417839928865	5.09741680257682e-78	SH	SH.82_1	2
YLR436C_S1062	YLR436C	ECM30	S1062	S	1062	0.99949985742569	15.4417839928865	5.09741680257682e-78	SH	SH.82_1	2
YLR439W_S287	YLR439W	MRPL4	S287	S	287	1	12.0386297746422	1.6399760285136898e-31	SH	SH.82_1	1
YLR442C_Y329	YLR442C	SIR3	Y329	Y	329	1	16.052821520421983	1.05008101844454e-97	SH	SH.82_1	1
YLR442C_S323	YLR442C	SIR3	S323	S	323	0.93566220998764	17.228639295183203	1.05008101844454e-97	SH	SH.82_1	2
YLR442C_S322	YLR442C	SIR3	S322	S	322	0.962978899478912	16.052821520421983	1.05008101844454e-97	SH	SH.82_1	1
YLR442C_S327	YLR442C	SIR3	S327	S	327	0.999953627586365	16.385339338444535	1.05008101844454e-97	SH	SH.82_1	1
YLR449W_S82	YLR449W	FPR4	S82	S	82	1	22.426838623227027	3.599014688517879e-104	SH	SH.82_1	5
YLR449W_S80	YLR449W	FPR4	S80	S	80	1	22.424499972477744	3.599014688517879e-104	SH	SH.82_1	4
YLR451W_S164	YLR451W	LEU3	S164	S	164	0.922671914100647	11.406465088617605	2.64753166127328e-51	SH	SH.82_1	1
YLR451W_S163	YLR451W	LEU3	S163	S	163	0.888139069080353	11.406465088617605	2.64753166127328e-51	SH	SH.82_1	1
YLR457C_S253	YLR457C	NBP1	S253	S	253	1	15.605996118623306	5.33936453637437e-71	SH	SH.82_1	3
YLR457C_S251	YLR457C	NBP1	S251	S	251	1	15.605996118623306	5.33936453637437e-71	SH	SH.82_1	3
YML006C_T611	YML006C	GIS4	T611	T	611	0.942552030086517	10.666986379774848	2.14778101611458e-65	SH	SH.82_1	1
YML006C_S608	YML006C	GIS4	S608	S	608	0.973550379276276	10.666986379774848	2.14778101611458e-65	SH	SH.82_1	1
YML006C_S707	YML006C	GIS4	S707	S	707	0.997359037399292	16.232778437564306	2.14778101611458e-65	SH	SH.82_1	1
YML007W_S533	YML007W	YAP1	S533	S	533	0.999987423419952	13.405699150198483	6.11817266369325e-67	SH	SH.82_1	2
YML007W_S532	YML007W	YAP1	S532	S	532	0.999992609024048	13.405699150198483	6.11817266369325e-67	SH	SH.82_1	2
YML007W_S26	YML007W	YAP1	S26	S	26	0.997780501842499	17.138133386690697	6.11817266369325e-67	SH	SH.82_1	1
YML007W_S24	YML007W	YAP1	S24	S	24	0.999989330768585	17.138133386690697	6.11817266369325e-67	SH	SH.82_1	1
YML007W_S17	YML007W	YAP1	S17	S	17	1	17.30116952822771	6.11817266369325e-67	SH	SH.82_1	2
YML007W_S14	YML007W	YAP1	S14	S	14	1	14.074916802183086	6.11817266369325e-67	SH	SH.82_1	1
YML008C_T382	YML008C	ERG6	T382	T	382	0.998183012008667	12.854373900366726	4.48150363201259e-79	SH	SH.82_1	1
YML008C_T377	YML008C	ERG6	T377	T	377	0.955193758010864	13.67067966466907	4.48150363201259e-79	SH	SH.82_1	1
YML008C_S375	YML008C	ERG6	S375	S	375	0.995432436466217	15.46393254250502	4.48150363201259e-79	SH	SH.82_1	2
YML008C_S378	YML008C	ERG6	S378	S	378	0.999688744544983	16.020598120447648	4.48150363201259e-79	SH	SH.82_1	2
YML010W_S241	YML010W	SPT5	S241	S	241	1	13.472786893459263	1.89235977529856e-88	SH	SH.82_1	1
YML010W_T240	YML010W	SPT5	T240	T	240	1	13.472786893459263	1.89235977529856e-88	SH	SH.82_1	1
YML010W_S697	YML010W	SPT5	S697	S	697	1	10.15651813461332	1.89235977529856e-88	SH	SH.82_1	1
YML010W_S696	YML010W	SPT5	S696	S	696	1	10.15651813461332	1.89235977529856e-88	SH	SH.82_1	1
YML010W_S200	YML010W	SPT5	S200	S	200	1	10.654641213964366	1.89235977529856e-88	SH	SH.82_1	1
YML010W_S188	YML010W	SPT5	S188	S	188	1	10.654641213964366	1.89235977529856e-88	SH	SH.82_1	1
YML015C_S238	YML015C	TAF11	S238	S	238	0.999898135662079	16.423790508234887	8.555989445934078e-107	SH	SH.82_1	1
YML015C_S236	YML015C	TAF11	S236	S	236	0.999629259109497	16.423790508234887	8.555989445934078e-107	SH	SH.82_1	1
YML016C_S49	YML016C	PPZ1	S49	S	49	0.901705980300903	13.88873544090901	2.44618964049057e-96	SH	SH.82_1	1
YML016C_S265	YML016C	PPZ1	S265	S	265	0.999862253665924	15.402133689434503	2.44618964049057e-96	SH	SH.82_1	3
YML016C_Y259	YML016C	PPZ1	Y259	Y	259	0.99993634223938	13.45857682637426	2.44618964049057e-96	SH	SH.82_1	1
YML016C_T261	YML016C	PPZ1	T261	T	261	0.999860286712646	15.402133689434503	2.44618964049057e-96	SH	SH.82_1	3
YML016C_Y229	YML016C	PPZ1	Y229	Y	229	0.999732971191406	11.047355699560429	2.44618964049057e-96	SH	SH.82_1	1
YML016C_S37	YML016C	PPZ1	S37	S	37	0.999996364116669	10.948552545644862	2.44618964049057e-96	SH	SH.82_1	1
YML016C_S34	YML016C	PPZ1	S34	S	34	0.991560041904449	10.948552545644862	2.44618964049057e-96	SH	SH.82_1	1
YML016C_S311	YML016C	PPZ1	S311	S	311	1	13.594678048008944	2.44618964049057e-96	SH	SH.82_1	1
YML016C_S314	YML016C	PPZ1	S314	S	314	1	13.594678048008944	2.44618964049057e-96	SH	SH.82_1	1
YML016C_S690	YML016C	PPZ1	S690	S	690	1	14.032272796561491	2.44618964049057e-96	SH	SH.82_1	1
YML017W_S238	YML017W	PSP2	S238	S	238	0.999991774559021	16.84176465877141	9.64667469618233e-88	SH	SH.82_1	1
YML017W_S323	YML017W	PSP2	S323	S	323	0.773515284061432	14.24613592056799	9.64667469618233e-88	SH	SH.82_1	1
YML018C_S103	YML018C	YML018C	S103	S	103	1	14.451082921164538	2.34002023267089e-72	SH	SH.82_1	1
YML018C_T102	YML018C	YML018C	T102	T	102	1	14.451082921164538	2.34002023267089e-72	SH	SH.82_1	1
YML027W_T324	YML027W	YOX1	T324	T	324	0.9996258020401	14.765824685674582	2.13777673271069e-69	SH	SH.82_1	2
YML027W_T328	YML027W	YOX1	T328	T	328	0.903754889965057	14.765824685674582	2.13777673271069e-69	SH	SH.82_1	2
YML029W_S379	YML029W	USA1	S379	S	379	1	16.084975922115955	5.23353653273377e-90	SH	SH.82_1	1
YML029W_S376	YML029W	USA1	S376	S	376	0.999998569488525	16.310660359107217	5.23353653273377e-90	SH	SH.82_1	2
YML032C_S307	YML032C	RAD52	S307	S	307	0.928564012050629	11.69578997042037	3.27924968878115e-48	SH	SH.82_1	1
YML034W_S263	YML034W	SRC1	S263	S	263	0.999015867710114	14.969043729662433	3.52321782190018e-82	SH	SH.82_1	2
YML034W_S262	YML034W	SRC1	S262	S	262	0.990916311740875	13.867069290898588	3.52321782190018e-82	SH	SH.82_1	1
YML034W_T265	YML034W	SRC1	T265	T	265	0.999976992607117	14.969043729662433	3.52321782190018e-82	SH	SH.82_1	2
YML034W_T291	YML034W	SRC1	T291	T	291	0.960233390331268	13.086067927721404	3.52321782190018e-82	SH	SH.82_1	1
YML034W_S290	YML034W	SRC1	S290	S	290	0.944036602973938	13.086067927721404	3.52321782190018e-82	SH	SH.82_1	1
YML034W_S294	YML034W	SRC1	S294	S	294	0.943356454372406	13.675653229723824	3.52321782190018e-82	SH	SH.82_1	1
YML034W_S206	YML034W	SRC1	S206	S	206	1	16.53693880021609	3.52321782190018e-82	SH	SH.82_1	1
YML034W_S204	YML034W	SRC1	S204	S	204	1	16.73197833362096	3.52321782190018e-82	SH	SH.82_1	2
YML034W_S203	YML034W	SRC1	S203	S	203	1	16.73197833362096	3.52321782190018e-82	SH	SH.82_1	2
YML034W_S80	YML034W	SRC1	S80	S	80	0.823286890983582	14.403196673436945	3.52321782190018e-82	SH	SH.82_1	1
YML034W_S85	YML034W	SRC1	S85	S	85	0.999686241149902	14.403196673436945	3.52321782190018e-82	SH	SH.82_1	1
YML035C_S61	YML035C	AMD1	S61	S	61	0.981344521045685	15.63287431166416	5.52030400352836e-80	SH	SH.82_1	1
YML035C_S58	YML035C	AMD1	S58	S	58	0.999996423721313	16.703971561499888	5.52030400352836e-80	SH	SH.82_1	2
YML035C_T50	YML035C	AMD1	T50	T	50	0.806626439094543	15.771729021461756	5.52030400352836e-80	SH	SH.82_1	1
YML035C_S130	YML035C	AMD1	S130	S	130	1	15.138645389110492	5.52030400352836e-80	SH	SH.82_1	1
YML035C_S127	YML035C	AMD1	S127	S	127	1	15.138645389110492	5.52030400352836e-80	SH	SH.82_1	1
YML035C_S122	YML035C	AMD1	S122	S	122	1	15.138645389110492	5.52030400352836e-80	SH	SH.82_1	1
YML037C_S252	YML037C	YML037C	S252	S	252	1	13.56063522612714	2.8726829663823e-25	SH	SH.82_1	1
YML037C_S249	YML037C	YML037C	S249	S	249	1	13.56063522612714	2.8726829663823e-25	SH	SH.82_1	1
YML038C_T215	YML038C	YMD8	T215	T	215	1	14.95022520344423	6.74606457618721e-63	SH	SH.82_1	1
YML038C_S209	YML038C	YMD8	S209	S	209	1	14.95022520344423	6.74606457618721e-63	SH	SH.82_1	1
YML045W-A_Y9	YML045W-A	TY1A-ML1	Y9	Y	9	1	16.826479796563234	2.26969372303582e-58	SH	SH.82_1	6
YML045W-A_S7	YML045W-A	TY1A-ML1	S7	S	7	1	16.2075330553266	2.26969372303582e-58	SH	SH.82_1	2
YML045W-A_S3	YML045W-A	TY1A-ML1	S3	S	3	1	16.49450773813223	2.26969372303582e-58	SH	SH.82_1	3
YML052W_S301	YML052W	SUR7	S301	S	301	1	19.417296816055632	4.297558661915299e-119	SH	SH.82_1	4
YML052W_S293	YML052W	SUR7	S293	S	293	1	19.37097357394233	4.297558661915299e-119	SH	SH.82_1	4
YML052W_T244	YML052W	SUR7	T244	T	244	0.999015808105469	11.844954548891987	4.297558661915299e-119	SH	SH.82_1	1
YML057W_S489	YML057W	CMP2	S489	S	489	0.969923198223114	13.990631900090293	5.499248977026301e-48	SH	SH.82_1	1
YML064C_S240	YML064C	TEM1	S240	S	240	0.990660488605499	11.637919719203374	7.342641430576409e-31	SH	SH.82_1	1
YML064C_S236	YML064C	TEM1	S236	S	236	0.999949276447296	11.637919719203374	7.342641430576409e-31	SH	SH.82_1	1
YML064C_S235	YML064C	TEM1	S235	S	235	0.998937368392944	11.637919719203374	7.342641430576409e-31	SH	SH.82_1	1
YML065W_S237	YML065W	ORC1	S237	S	237	0.995769917964935	11.173779672182317	2.22396850376868e-21	SH	SH.82_1	1
YML065W_T241	YML065W	ORC1	T241	T	241	0.898984551429749	11.643158063202897	2.22396850376868e-21	SH	SH.82_1	1
YML070W_S5	YML070W	DAK1	S5	S	5	0.999999940395355	13.928305918534509	3.72625839656294e-50	SH	SH.82_1	1
YML070W_S2	YML070W	DAK1	S2	S	2	0.999998986721039	13.928305918534509	3.72625839656294e-50	SH	SH.82_1	1
YML072C_S1396	YML072C	TCB3	S1396	S	1396	0.963715195655823	11.2283319015486	4.00128960515177e-73	SH	SH.82_1	1
YML072C_S1400	YML072C	TCB3	S1400	S	1400	1	13.57342618753303	4.00128960515177e-73	SH	SH.82_1	2
YML072C_T1350	YML072C	TCB3	T1350	T	1350	0.999999582767487	17.128032710549792	4.00128960515177e-73	SH	SH.82_1	5
YML072C_S1340	YML072C	TCB3	S1340	S	1340	0.999997913837433	15.104152568604992	4.00128960515177e-73	SH	SH.82_1	2
YML072C_S1346	YML072C	TCB3	S1346	S	1346	0.99816507101059	13.754681540695548	4.00128960515177e-73	SH	SH.82_1	1
YML072C_T1347	YML072C	TCB3	T1347	T	1347	0.992218017578125	15.690804047873442	4.00128960515177e-73	SH	SH.82_1	1
YML072C_S1342	YML072C	TCB3	S1342	S	1342	0.993672490119934	16.471544001020057	4.00128960515177e-73	SH	SH.82_1	3
YML072C_S67	YML072C	TCB3	S67	S	67	1	13.817698939837834	4.00128960515177e-73	SH	SH.82_1	1
YML072C_T961	YML072C	TCB3	T961	T	961	1	16.700893258033574	4.00128960515177e-73	SH	SH.82_1	1
YML072C_S1404	YML072C	TCB3	S1404	S	1404	1	13.257232067165836	4.00128960515177e-73	SH	SH.82_1	1
YML072C_S1403	YML072C	TCB3	S1403	S	1403	1	13.257232067165836	4.00128960515177e-73	SH	SH.82_1	1
YML074C_S81	YML074C	FPR3	S81	S	81	1	21.85660917458316	1.93228951646391e-134	SH	SH.82_1	6
YML074C_S80	YML074C	FPR3	S80	S	80	1	21.85660917458316	1.93228951646391e-134	SH	SH.82_1	6
YML074C_T89	YML074C	FPR3	T89	T	89	1	15.655900590255236	1.93228951646391e-134	SH	SH.82_1	2
YML075C_S580	YML075C	HMG1	S580	S	580	0.996681094169617	12.486425995994182	4.79379970494835e-64	SH	SH.82_1	1
YML075C_S581	YML075C	HMG1	S581	S	581	0.991338074207306	12.486425995994182	4.79379970494835e-64	SH	SH.82_1	1
YML076C_S126	YML076C	WAR1	S126	S	126	1	16.87525366542931	2.39646038336087e-100	SH	SH.82_1	2
YML076C_S124	YML076C	WAR1	S124	S	124	1	16.87525366542931	2.39646038336087e-100	SH	SH.82_1	2
YML076C_T128	YML076C	WAR1	T128	T	128	0.999968707561493	11.15491856275288	2.39646038336087e-100	SH	SH.82_1	1
YML081W_S560	YML081W	TDA9	S560	S	560	0.945456862449646	14.136782543417407	9.354632897629719e-48	SH	SH.82_1	1
YML081W_S559	YML081W	TDA9	S559	S	559	0.977978229522705	15.143133452205536	9.354632897629719e-48	SH	SH.82_1	2
YML081W_S563	YML081W	TDA9	S563	S	563	0.993306398391724	14.14945652605371	9.354632897629719e-48	SH	SH.82_1	1
YML088W_T514	YML088W	UFO1	T514	T	514	1	15.761754747756568	1.33328035870099e-49	SH	SH.82_1	1
YML088W_S511	YML088W	UFO1	S511	S	511	1	15.761754747756568	1.33328035870099e-49	SH	SH.82_1	1
YML093W_S35	YML093W	UTP14	S35	S	35	1	16.796536886232058	2.1121926540330595e-138	SH	SH.82_1	4
YML093W_S34	YML093W	UTP14	S34	S	34	1	16.796536886232058	2.1121926540330595e-138	SH	SH.82_1	4
YML093W_S424	YML093W	UTP14	S424	S	424	1	20.146114510045923	2.1121926540330595e-138	SH	SH.82_1	3
YML093W_S423	YML093W	UTP14	S423	S	423	1	20.146114510045923	2.1121926540330595e-138	SH	SH.82_1	3
YML093W_S151	YML093W	UTP14	S151	S	151	1	13.41887160075002	2.1121926540330595e-138	SH	SH.82_1	2
YML093W_S738	YML093W	UTP14	S738	S	738	0.99998664855957	13.555802446616564	2.1121926540330595e-138	SH	SH.82_1	1
YML100W_S77	YML100W	TSL1	S77	S	77	0.998412728309631	13.21796586616745	5.65968966626126e-130	SH	SH.82_1	1
YML100W_S73	YML100W	TSL1	S73	S	73	0.996871531009674	14.847134193471677	5.65968966626126e-130	SH	SH.82_1	3
YML100W_T75	YML100W	TSL1	T75	T	75	0.973258435726166	14.283776824299723	5.65968966626126e-130	SH	SH.82_1	2
YML100W_S56	YML100W	TSL1	S56	S	56	0.992079138755798	15.794686941170063	5.65968966626126e-130	SH	SH.82_1	1
YML100W_S53	YML100W	TSL1	S53	S	53	0.997322976589203	15.794686941170063	5.65968966626126e-130	SH	SH.82_1	1
YML104C_S673	YML104C	MDM1	S673	S	673	0.99992972612381	13.172124566866527	1.05059078008341e-30	SH	SH.82_1	1
YML104C_S670	YML104C	MDM1	S670	S	670	0.909487843513489	13.172124566866527	1.05059078008341e-30	SH	SH.82_1	1
YML109W_S76	YML109W	ZDS2	S76	S	76	1	14.528830580324987	1.30150879107414e-62	SH	SH.82_1	2
YML109W_S73	YML109W	ZDS2	S73	S	73	1	14.528830580324987	1.30150879107414e-62	SH	SH.82_1	2
YML112W_T34	YML112W	CTK3	T34	T	34	0.8019617199897772	16.800344674711226	4.638440683418809e-98	SH	SH.82_1	1
YML112W_S32	YML112W	CTK3	S32	S	32	0.97198760509491	16.800344674711226	4.638440683418809e-98	SH	SH.82_1	1
YML112W_T35	YML112W	CTK3	T35	T	35	0.997620165348053	10.944480871078294	4.638440683418809e-98	SH	SH.82_1	1
YML117W_S448	YML117W	NAB6	S448	S	448	0.856245934963226	13.590648816742906	2.07082707088928e-79	SH	SH.82_1	1
YML117W_S1018	YML117W	NAB6	S1018	S	1018	0.939399123191833	12.973068404000555	2.07082707088928e-79	SH	SH.82_1	1
YML117W_S464	YML117W	NAB6	S464	S	464	0.999999284744263	16.37618916617081	2.07082707088928e-79	SH	SH.82_1	2
YML117W_S992	YML117W	NAB6	S992	S	992	0.81240975856781	12.80194242532794	2.07082707088928e-79	SH	SH.82_1	1
YML117W_Y1007	YML117W	NAB6	Y1007	Y	1007	0.999456465244293	12.80194242532794	2.07082707088928e-79	SH	SH.82_1	1
YML119W_S8	YML119W	YML119W	S8	S	8	0.999996304512024	17.791778174436367	4.55788555616883e-115	SH	SH.82_1	2
YML119W_S4	YML119W	YML119W	S4	S	4	0.999999940395355	17.51089415874323	4.55788555616883e-115	SH	SH.82_1	1
YML119W_S72	YML119W	YML119W	S72	S	72	0.999236464500427	11.709336982810536	4.55788555616883e-115	SH	SH.82_1	1
YMR005W_S49	YMR005W	TAF4	S49	S	49	0.9999597668647772	16.92796697235546	5.903138679664e-84	SH	SH.82_1	3
YMR005W_S46	YMR005W	TAF4	S46	S	46	0.953786492347717	13.29689722666196	5.903138679664e-84	SH	SH.82_1	1
YMR005W_S41	YMR005W	TAF4	S41	S	41	0.998338639736176	16.528103579381273	5.903138679664e-84	SH	SH.82_1	1
YMR005W_S44	YMR005W	TAF4	S44	S	44	0.830186486244202	14.296301419999317	5.903138679664e-84	SH	SH.82_1	1
YMR005W_S4	YMR005W	TAF4	S4	S	4	1	16.124869895780705	5.903138679664e-84	SH	SH.82_1	2
YMR011W_S20	YMR011W	HXT2	S20	S	20	0.999767363071442	15.26266527293381	2.1576334895443e-106	SH	SH.82_1	5
YMR011W_S17	YMR011W	HXT2	S17	S	17	0.99999475479126	15.249652785199876	2.1576334895443e-106	SH	SH.82_1	4
YMR011W_T16	YMR011W	HXT2	T16	T	16	0.98607212305069	13.592486096479282	2.1576334895443e-106	SH	SH.82_1	2
YMR011W_T21	YMR011W	HXT2	T21	T	21	0.999424934387207	13.847498717651316	2.1576334895443e-106	SH	SH.82_1	4
YMR011W_S13	YMR011W	HXT2	S13	S	13	0.977647542953491	13.044381760984043	2.1576334895443e-106	SH	SH.82_1	1
YMR011W_S11	YMR011W	HXT2	S11	S	11	0.941591501235962	13.044381760984043	2.1576334895443e-106	SH	SH.82_1	1
YMR011W_S32	YMR011W	HXT2	S32	S	32	1	16.282045292997584	2.1576334895443e-106	SH	SH.82_1	1
YMR011W_T29	YMR011W	HXT2	T29	T	29	1	16.282045292997584	2.1576334895443e-106	SH	SH.82_1	1
YMR012W_S88	YMR012W	CLU1	S88	S	88	0.999936640262604	14.634665637932256	1.9963480247344395e-43	SH	SH.82_1	1
YMR012W_S84	YMR012W	CLU1	S84	S	84	0.941218197345734	14.634665637932256	1.9963480247344395e-43	SH	SH.82_1	1
YMR012W_T779	YMR012W	CLU1	T779	T	779	1	11.848360112795737	1.9963480247344395e-43	SH	SH.82_1	1
YMR012W_S812	YMR012W	CLU1	S812	S	812	0.976610362529755	10.029150065612065	1.9963480247344395e-43	SH	SH.82_1	1
YMR014W_S375	YMR014W	BUD22	S375	S	375	0.999985814094543	16.347994445664614	2.2236032587624302e-74	SH	SH.82_1	1
YMR014W_Y366	YMR014W	BUD22	Y366	Y	366	0.999379277229309	16.347994445664614	2.2236032587624302e-74	SH	SH.82_1	1
YMR014W_T371	YMR014W	BUD22	T371	T	371	0.999824583530426	16.347994445664614	2.2236032587624302e-74	SH	SH.82_1	1
YMR014W_T257	YMR014W	BUD22	T257	T	257	0.947716891765594	10.99285388805849	2.2236032587624302e-74	SH	SH.82_1	1
YMR016C_S539	YMR016C	SOK2	S539	S	539	0.975072920322418	12.38044713606484	3.70928619540561e-73	SH	SH.82_1	1
YMR016C_S537	YMR016C	SOK2	S537	S	537	0.968742549419403	12.38044713606484	3.70928619540561e-73	SH	SH.82_1	1
YMR016C_S771	YMR016C	SOK2	S771	S	771	1	12.56241715506216	3.70928619540561e-73	SH	SH.82_1	1
YMR016C_S250	YMR016C	SOK2	S250	S	250	0.996732234954834	16.027736074938275	3.70928619540561e-73	SH	SH.82_1	2
YMR016C_T780	YMR016C	SOK2	T780	T	780	0.999836087226868	11.278265589414191	3.70928619540561e-73	SH	SH.82_1	1
YMR016C_S291	YMR016C	SOK2	S291	S	291	0.937725305557251	12.861942151504936	3.70928619540561e-73	SH	SH.82_1	1
YMR016C_S295	YMR016C	SOK2	S295	S	295	0.990971624851227	12.861942151504936	3.70928619540561e-73	SH	SH.82_1	1
YMR021C_S143	YMR021C	MAC1	S143	S	143	0.887560606002808	10.245352484101444	4.83574973064984e-6	SH	SH.82_1	1
YMR021C_S133	YMR021C	MAC1	S133	S	133	0.998036682605743	10.245352484101444	4.83574973064984e-6	SH	SH.82_1	1
YMR029C_S163	YMR029C	FAR8	S163	S	163	0.995644927024841	14.506992719072482	2.75774088197574e-70	SH	SH.82_1	1
YMR029C_S167	YMR029C	FAR8	S167	S	167	0.94851416349411	14.506992719072482	2.75774088197574e-70	SH	SH.82_1	1
YMR029C_S165	YMR029C	FAR8	S165	S	165	0.990107715129852	14.506992719072482	2.75774088197574e-70	SH	SH.82_1	1
YMR031C_S27	YMR031C	EIS1	S27	S	27	0.999983966350555	20.249392792191088	6.100332047525038e-147	SH	SH.82_1	4
YMR031C_S23	YMR031C	EIS1	S23	S	23	1	20.247327202656425	6.100332047525038e-147	SH	SH.82_1	3
YMR031C_S130	YMR031C	EIS1	S130	S	130	1	18.066541241221504	6.100332047525038e-147	SH	SH.82_1	3
YMR031C_S133	YMR031C	EIS1	S133	S	133	0.791441380977631	15.133492179071837	6.100332047525038e-147	SH	SH.82_1	1
YMR031C_S838	YMR031C	EIS1	S838	S	838	1	13.343391910738625	6.100332047525038e-147	SH	SH.82_1	1
YMR031C_S828	YMR031C	EIS1	S828	S	828	0.999960541725159	15.43840632046122	6.100332047525038e-147	SH	SH.82_1	2
YMR031C_S825	YMR031C	EIS1	S825	S	825	0.994536519050598	13.343391910738625	6.100332047525038e-147	SH	SH.82_1	1
YMR031C_S822	YMR031C	EIS1	S822	S	822	0.988983809947968	13.343391910738625	6.100332047525038e-147	SH	SH.82_1	1
YMR031C_S829	YMR031C	EIS1	S829	S	829	0.999959468841553	15.05369882694735	6.100332047525038e-147	SH	SH.82_1	1
YMR031C_S584	YMR031C	EIS1	S584	S	584	1	14.90428653146746	6.100332047525038e-147	SH	SH.82_1	2
YMR031C_S182	YMR031C	EIS1	S182	S	182	0.999543309211731	14.643394007232668	6.100332047525038e-147	SH	SH.82_1	1
YMR031C_S179	YMR031C	EIS1	S179	S	179	0.999764561653137	14.643394007232668	6.100332047525038e-147	SH	SH.82_1	1
YMR031C_S142	YMR031C	EIS1	S142	S	142	0.768977999687195	12.327014198163386	6.100332047525038e-147	SH	SH.82_1	1
YMR031C_S139	YMR031C	EIS1	S139	S	139	0.75202751159668	12.327014198163386	6.100332047525038e-147	SH	SH.82_1	1
YMR031C_S775	YMR031C	EIS1	S775	S	775	1	14.576537493121132	6.100332047525038e-147	SH	SH.82_1	3
YMR031C_S763	YMR031C	EIS1	S763	S	763	0.993668735027313	13.516548150865203	6.100332047525038e-147	SH	SH.82_1	1
YMR031C_T767	YMR031C	EIS1	T767	T	767	0.885705292224884	13.634131655662234	6.100332047525038e-147	SH	SH.82_1	2
YMR031C_S2	YMR031C	EIS1	S2	S	2	1	17.1185146178615	6.100332047525038e-147	SH	SH.82_1	3
YMR031C_S5	YMR031C	EIS1	S5	S	5	1	17.1185146178615	6.100332047525038e-147	SH	SH.82_1	3
YMR031C_T753	YMR031C	EIS1	T753	T	753	0.787817895412445	15.397581474685492	6.100332047525038e-147	SH	SH.82_1	1
YMR031C_S752	YMR031C	EIS1	S752	S	752	0.787817895412445	15.397581474685492	6.100332047525038e-147	SH	SH.82_1	1
YMR036C_S207	YMR036C	MIH1	S207	S	207	0.997138142585754	11.784000892450884	2.4729504542713194e-60	SH	SH.82_1	1
YMR036C_S213	YMR036C	MIH1	S213	S	213	0.909212648868561	11.784000892450884	2.4729504542713194e-60	SH	SH.82_1	1
YMR037C_S288	YMR037C	MSN2	S288	S	288	0.999942541122437	13.630689531953314	7.90001271014094e-80	SH	SH.82_1	2
YMR037C_S582	YMR037C	MSN2	S582	S	582	0.999814987182617	13.90318221641736	7.90001271014094e-80	SH	SH.82_1	1
YMR039C_S119	YMR039C	SUB1	S119	S	119	1	15.44820452943655	2.3550795992126895e-42	SH	SH.82_1	2
YMR043W_S2	YMR043W	MCM1	S2	S	2	1	21.34781653896999	9.55593083538235e-144	SH	SH.82_1	6
YMR043W_T8	YMR043W	MCM1	T8	T	8	1	19.395290820648473	9.55593083538235e-144	SH	SH.82_1	5
YMR043W_T10	YMR043W	MCM1	T10	T	10	1	13.366019340004776	9.55593083538235e-144	SH	SH.82_1	1
YMR044W_S73	YMR044W	IOC4	S73	S	73	1	15.766536357839549	4.07305041095252e-60	SH	SH.82_1	3
YMR044W_S65	YMR044W	IOC4	S65	S	65	1	13.766710408159176	4.07305041095252e-60	SH	SH.82_1	1
YMR044W_S85	YMR044W	IOC4	S85	S	85	1	14.84192251129882	4.07305041095252e-60	SH	SH.82_1	1
YMR044W_S471	YMR044W	IOC4	S471	S	471	1	16.802276067447266	4.07305041095252e-60	SH	SH.82_1	1
YMR044W_S463	YMR044W	IOC4	S463	S	463	1	16.802276067447266	4.07305041095252e-60	SH	SH.82_1	1
YMR044W_S461	YMR044W	IOC4	S461	S	461	1	16.802276067447266	4.07305041095252e-60	SH	SH.82_1	1
YMR045C_S71	YMR045C	TY1B-MR1	S71	S	71	0.999999821186066	19.16810676075401	6.100332047525038e-147	SH	SH.82_1	1
YMR045C_S60	YMR045C	TY1B-MR1	S60	S	60	0.933202803134918	19.16810676075401	6.100332047525038e-147	SH	SH.82_1	1
YMR045C_S1053	YMR045C	TY1B-MR1	S1053	S	1053	0.999987542629242	12.624016559656912	6.100332047525038e-147	SH	SH.82_1	1
YMR045C_S1055	YMR045C	TY1B-MR1	S1055	S	1055	0.999999940395355	17.05601658330372	6.100332047525038e-147	SH	SH.82_1	2
YMR045C_T1062	YMR045C	TY1B-MR1	T1062	T	1062	0.952259242534637	16.24509851279433	6.100332047525038e-147	SH	SH.82_1	1
YMR045C_S10	YMR045C	TY1B-MR1	S10	S	10	1	18.766572768689205	6.100332047525038e-147	SH	SH.82_1	8
YMR045C_S3	YMR045C	TY1B-MR1	S3	S	3	1	17.63888712255288	6.100332047525038e-147	SH	SH.82_1	5
YMR045C_S16	YMR045C	TY1B-MR1	S16	S	16	0.999999940395355	14.479750572546587	6.100332047525038e-147	SH	SH.82_1	1
YMR045C_S13	YMR045C	TY1B-MR1	S13	S	13	1	17.125538655119804	6.100332047525038e-147	SH	SH.82_1	4
YMR045C_S7	YMR045C	TY1B-MR1	S7	S	7	1	16.179560081677053	6.100332047525038e-147	SH	SH.82_1	3
YMR045C_T375	YMR045C	TY1B-MR1	T375	T	375	0.981430470943451	14.45890587105838	6.100332047525038e-147	SH	SH.82_1	1
YMR049C_S149	YMR049C	ERB1	S149	S	149	0.999999463558197	20.61118692670149	1.22550731733016e-125	SH	SH.82_1	4
YMR049C_S146	YMR049C	ERB1	S146	S	146	0.99999988079071	20.60028972547912	1.22550731733016e-125	SH	SH.82_1	3
YMR049C_Y144	YMR049C	ERB1	Y144	Y	144	1	13.557077126103051	1.22550731733016e-125	SH	SH.82_1	1
YMR049C_S97	YMR049C	ERB1	S97	S	97	0.999999821186066	14.711155544637538	1.22550731733016e-125	SH	SH.82_1	2
YMR049C_Y95	YMR049C	ERB1	Y95	Y	95	1	14.711155544637538	1.22550731733016e-125	SH	SH.82_1	2
YMR049C_S98	YMR049C	ERB1	S98	S	98	0.99999988079071	12.835428143876916	1.22550731733016e-125	SH	SH.82_1	1
YMR049C_S23	YMR049C	ERB1	S23	S	23	1	12.313846229159852	1.22550731733016e-125	SH	SH.82_1	1
YMR049C_S20	YMR049C	ERB1	S20	S	20	1	12.313846229159852	1.22550731733016e-125	SH	SH.82_1	1
YMR054W_S202	YMR054W	STV1	S202	S	202	1	16.2659815874166	3.51485933914147e-74	SH	SH.82_1	1
YMR054W_S198	YMR054W	STV1	S198	S	198	0.999988496303558	16.2659815874166	3.51485933914147e-74	SH	SH.82_1	1
YMR054W_T196	YMR054W	STV1	T196	T	196	0.992944836616516	16.2659815874166	3.51485933914147e-74	SH	SH.82_1	1
YMR054W_S228	YMR054W	STV1	S228	S	228	1	14.13495511920174	3.51485933914147e-74	SH	SH.82_1	1
YMR054W_S223	YMR054W	STV1	S223	S	223	1	14.13495511920174	3.51485933914147e-74	SH	SH.82_1	1
YMR068W_S333	YMR068W	AVO2	S333	S	333	0.999935448169708	14.365994983938684	1.4718250923050896e-82	SH	SH.82_1	1
YMR068W_T330	YMR068W	AVO2	T330	T	330	0.999999403953552	14.365994983938684	1.4718250923050896e-82	SH	SH.82_1	1
YMR075W_S683	YMR075W	RCO1	S683	S	683	1	12.750227466758844	3.66478637963474e-36	SH	SH.82_1	1
YMR076C_S1233	YMR076C	PDS5	S1233	S	1233	1	12.673716919061468	2.32292448593906e-26	SH	SH.82_1	1
YMR076C_S1231	YMR076C	PDS5	S1231	S	1231	1	12.673716919061468	2.32292448593906e-26	SH	SH.82_1	1
YMR083W_T263	YMR083W	ADH3	T263	T	263	0.980692386627197	10.586752103394272	5.274437622847299e-58	SH	SH.82_1	1
YMR086W_S656	YMR086W	SEG1	S656	S	656	1	16.09526386374063	6.50535036173734e-125	SH	SH.82_1	1
YMR086W_S898	YMR086W	SEG1	S898	S	898	1	16.93627696740859	6.50535036173734e-125	SH	SH.82_1	3
YMR086W_S895	YMR086W	SEG1	S895	S	895	1	16.93627696740859	6.50535036173734e-125	SH	SH.82_1	3
YMR086W_S319	YMR086W	SEG1	S319	S	319	1	12.409099809969776	6.50535036173734e-125	SH	SH.82_1	1
YMR086W_S318	YMR086W	SEG1	S318	S	318	1	12.409099809969776	6.50535036173734e-125	SH	SH.82_1	1
YMR086W_S220	YMR086W	SEG1	S220	S	220	0.999959528446198	14.00323372994998	6.50535036173734e-125	SH	SH.82_1	3
YMR086W_S217	YMR086W	SEG1	S217	S	217	0.998639047145844	14.39393790078454	6.50535036173734e-125	SH	SH.82_1	3
YMR086W_S875	YMR086W	SEG1	S875	S	875	0.966701745986938	12.607931233404688	6.50535036173734e-125	SH	SH.82_1	1
YMR086W_S874	YMR086W	SEG1	S874	S	874	0.972690463066101	12.607931233404688	6.50535036173734e-125	SH	SH.82_1	1
YMR086W_S238	YMR086W	SEG1	S238	S	238	1	16.914930430429646	6.50535036173734e-125	SH	SH.82_1	4
YMR086W_S235	YMR086W	SEG1	S235	S	235	1	16.914930430429646	6.50535036173734e-125	SH	SH.82_1	4
YMR086W_S818	YMR086W	SEG1	S818	S	818	1	19.33422040768945	6.50535036173734e-125	SH	SH.82_1	3
YMR086W_S816	YMR086W	SEG1	S816	S	816	1	19.33422040768945	6.50535036173734e-125	SH	SH.82_1	3
YMR086W_S822	YMR086W	SEG1	S822	S	822	0.999993681907654	10.07517555292285	6.50535036173734e-125	SH	SH.82_1	1
YMR086W_S118	YMR086W	SEG1	S118	S	118	0.999996304512024	14.781873503657154	6.50535036173734e-125	SH	SH.82_1	1
YMR086W_S63	YMR086W	SEG1	S63	S	63	0.99986207485199	14.857564011267112	6.50535036173734e-125	SH	SH.82_1	1
YMR086W_S65	YMR086W	SEG1	S65	S	65	0.897758722305298	14.857564011267112	6.50535036173734e-125	SH	SH.82_1	1
YMR086W_S48	YMR086W	SEG1	S48	S	48	0.999839127063751	14.895919333720606	6.50535036173734e-125	SH	SH.82_1	1
YMR086W_S923	YMR086W	SEG1	S923	S	923	0.86907571554184	12.18495150821384	6.50535036173734e-125	SH	SH.82_1	1
YMR086W_T675	YMR086W	SEG1	T675	T	675	1	13.31853024641732	6.50535036173734e-125	SH	SH.82_1	1
YMR086W_S669	YMR086W	SEG1	S669	S	669	1	13.31853024641732	6.50535036173734e-125	SH	SH.82_1	1
YMR091C_S4	YMR091C	NPL6	S4	S	4	1	20.739550282837403	3.173426410229239e-98	SH	SH.82_1	9
YMR091C_S10	YMR091C	NPL6	S10	S	10	1	18.83934637651527	3.173426410229239e-98	SH	SH.82_1	8
YMR091C_S2	YMR091C	NPL6	S2	S	2	1	20.7928331714359	3.173426410229239e-98	SH	SH.82_1	12
YMR091C_S18	YMR091C	NPL6	S18	S	18	1	17.103160285709652	3.173426410229239e-98	SH	SH.82_1	4
YMR102C_S531	YMR102C	YMR102C	S531	S	531	1	14.48201685465528	4.93920883829051e-100	SH	SH.82_1	1
YMR102C_S528	YMR102C	YMR102C	S528	S	528	0.999999463558197	14.48201685465528	4.93920883829051e-100	SH	SH.82_1	1
YMR102C_S791	YMR102C	YMR102C	S791	S	791	0.99997889995575	11.582610097201323	4.93920883829051e-100	SH	SH.82_1	1
YMR102C_T790	YMR102C	YMR102C	T790	T	790	0.889578938484192	11.582610097201323	4.93920883829051e-100	SH	SH.82_1	1
YMR102C_S712	YMR102C	YMR102C	S712	S	712	0.999952852725983	14.896189099010796	4.93920883829051e-100	SH	SH.82_1	1
YMR102C_S709	YMR102C	YMR102C	S709	S	709	0.980310797691345	14.896189099010796	4.93920883829051e-100	SH	SH.82_1	1
YMR104C_S73	YMR104C	YPK2	S73	S	73	0.942534208297729	14.180790709191433	2.99825545888767e-66	SH	SH.82_1	1
YMR104C_S70	YMR104C	YPK2	S70	S	70	0.999505817890167	15.377193935460255	2.99825545888767e-66	SH	SH.82_1	2
YMR104C_T66	YMR104C	YPK2	T66	T	66	1	15.615380180085582	2.99825545888767e-66	SH	SH.82_1	3
YMR104C_T63	YMR104C	YPK2	T63	T	63	1	14.677893326031754	2.99825545888767e-66	SH	SH.82_1	2
YMR104C_S72	YMR104C	YPK2	S72	S	72	0.976714074611664	14.55003525935541	2.99825545888767e-66	SH	SH.82_1	1
YMR104C_S69	YMR104C	YPK2	S69	S	69	0.999918580055237	14.55003525935541	2.99825545888767e-66	SH	SH.82_1	1
YMR109W_S940	YMR109W	MYO5	S940	S	940	1	15.275446126958204	2.10720956711332e-59	SH	SH.82_1	1
YMR109W_S932	YMR109W	MYO5	S932	S	932	1	15.275446126958204	2.10720956711332e-59	SH	SH.82_1	1
YMR109W_S777	YMR109W	MYO5	S777	S	777	0.999998569488525	14.857486284734932	2.10720956711332e-59	SH	SH.82_1	2
YMR109W_S775	YMR109W	MYO5	S775	S	775	0.999998986721039	13.858402567808929	2.10720956711332e-59	SH	SH.82_1	1
YMR109W_S357	YMR109W	MYO5	S357	S	357	0.976769685745239	11.950736745827143	2.10720956711332e-59	SH	SH.82_1	1
YMR109W_S1027	YMR109W	MYO5	S1027	S	1027	0.99997216463089	15.649188968682742	2.10720956711332e-59	SH	SH.82_1	1
YMR111C_S249	YMR111C	YMR111C	S249	S	249	0.999910891056061	15.859817414120034	8.40301088260064e-41	SH	SH.82_1	1
YMR111C_S237	YMR111C	YMR111C	S237	S	237	1	15.859817414120034	8.40301088260064e-41	SH	SH.82_1	1
YMR120C_T38	YMR120C	ADE17	T38	T	38	1	16.01493539318511	1.30512305923925e-66	SH	SH.82_1	1
YMR120C_S35	YMR120C	ADE17	S35	S	35	1	16.01493539318511	1.30512305923925e-66	SH	SH.82_1	1
YMR120C_S84	YMR120C	ADE17	S84	S	84	1	11.626544806211992	1.30512305923925e-66	SH	SH.82_1	1
YMR122W-A_S41	YMR122W-A	YMR122W-A	S41	S	41	0.961098194122314	18.7261740033709	6.23817485382038e-88	SH	SH.82_1	1
YMR122W-A_S31	YMR122W-A	YMR122W-A	S31	S	31	0.965603649616241	18.7261740033709	6.23817485382038e-88	SH	SH.82_1	1
YMR122W-A_S23	YMR122W-A	YMR122W-A	S23	S	23	0.99998664855957	18.7261740033709	6.23817485382038e-88	SH	SH.82_1	1
YMR122W-A_S19	YMR122W-A	YMR122W-A	S19	S	19	0.982325553894043	18.7261740033709	6.23817485382038e-88	SH	SH.82_1	1
YMR122W-A_T35	YMR122W-A	YMR122W-A	T35	T	35	0.939572751522064	18.7261740033709	6.23817485382038e-88	SH	SH.82_1	1
YMR124W_S586	YMR124W	YMR124W	S586	S	586	0.951882362365723	15.19482547975086	4.9346849988041786e-83	SH	SH.82_1	1
YMR124W_S584	YMR124W	YMR124W	S584	S	584	0.949214696884155	15.19482547975086	4.9346849988041786e-83	SH	SH.82_1	1
YMR124W_S293	YMR124W	YMR124W	S293	S	293	0.983232498168945	11.681817276510625	4.9346849988041786e-83	SH	SH.82_1	1
YMR124W_Y292	YMR124W	YMR124W	Y292	Y	292	0.999481499195099	11.681817276510625	4.9346849988041786e-83	SH	SH.82_1	1
YMR124W_S297	YMR124W	YMR124W	S297	S	297	1	14.203898244654455	4.9346849988041786e-83	SH	SH.82_1	2
YMR124W_S295	YMR124W	YMR124W	S295	S	295	0.999999582767487	12.82824595548912	4.9346849988041786e-83	SH	SH.82_1	1
YMR124W_S300	YMR124W	YMR124W	S300	S	300	1	14.203898244654455	4.9346849988041786e-83	SH	SH.82_1	2
YMR124W_T667	YMR124W	YMR124W	T667	T	667	1	11.923736319025052	4.9346849988041786e-83	SH	SH.82_1	1
YMR124W_S664	YMR124W	YMR124W	S664	S	664	1	11.923736319025052	4.9346849988041786e-83	SH	SH.82_1	1
YMR124W_S735	YMR124W	YMR124W	S735	S	735	0.999957501888275	9.183677904445068	4.9346849988041786e-83	SH	SH.82_1	1
YMR124W_S733	YMR124W	YMR124W	S733	S	733	0.999953866004944	9.183677904445068	4.9346849988041786e-83	SH	SH.82_1	1
YMR124W_T726	YMR124W	YMR124W	T726	T	726	0.997166574001312	10.638173866561498	4.9346849988041786e-83	SH	SH.82_1	1
YMR124W_S396	YMR124W	YMR124W	S396	S	396	0.99989914894104	10.13267850677595	4.9346849988041786e-83	SH	SH.82_1	1
YMR124W_S393	YMR124W	YMR124W	S393	S	393	0.979287922382355	10.13267850677595	4.9346849988041786e-83	SH	SH.82_1	1
YMR124W_T391	YMR124W	YMR124W	T391	T	391	0.923409461975098	10.13267850677595	4.9346849988041786e-83	SH	SH.82_1	1
YMR124W_S653	YMR124W	YMR124W	S653	S	653	1	15.594419031541712	4.9346849988041786e-83	SH	SH.82_1	1
YMR124W_S649	YMR124W	YMR124W	S649	S	649	1	15.594419031541712	4.9346849988041786e-83	SH	SH.82_1	1
YMR124W_S686	YMR124W	YMR124W	S686	S	686	0.986868262290955	11.963134637414877	4.9346849988041786e-83	SH	SH.82_1	1
YMR124W_S681	YMR124W	YMR124W	S681	S	681	0.999985694885254	11.963134637414877	4.9346849988041786e-83	SH	SH.82_1	1
YMR124W_S265	YMR124W	YMR124W	S265	S	265	1	13.519805154775158	4.9346849988041786e-83	SH	SH.82_1	1
YMR124W_S262	YMR124W	YMR124W	S262	S	262	1	13.519805154775158	4.9346849988041786e-83	SH	SH.82_1	1
YMR126C_T298	YMR126C	DLT1	T298	T	298	0.953716218471527	14.035978985613074	9.09441711186466e-80	SH	SH.82_1	1
YMR126C_S295	YMR126C	DLT1	S295	S	295	0.999987542629242	14.035978985613074	9.09441711186466e-80	SH	SH.82_1	1
YMR128W_Y651	YMR128W	ECM16	Y651	Y	651	0.990375339984894	15.235492623424632	4.46534928586063e-67	SH	SH.82_1	1
YMR128W_T1207	YMR128W	ECM16	T1207	T	1207	0.994339227676392	12.353806915263158	4.46534928586063e-67	SH	SH.82_1	1
YMR128W_S1205	YMR128W	ECM16	S1205	S	1205	0.994339227676392	12.353806915263158	4.46534928586063e-67	SH	SH.82_1	1
YMR128W_S306	YMR128W	ECM16	S306	S	306	0.943181216716766	16.05458013395431	4.46534928586063e-67	SH	SH.82_1	1
YMR128W_T304	YMR128W	ECM16	T304	T	304	0.827974021434784	16.05458013395431	4.46534928586063e-67	SH	SH.82_1	1
YMR131C_S5	YMR131C	RRB1	S5	S	5	1	13.486112432252938	5.71235768293862e-27	SH	SH.82_1	2
YMR131C_S2	YMR131C	RRB1	S2	S	2	1	11.969447653871576	5.71235768293862e-27	SH	SH.82_1	1
YMR131C_S51	YMR131C	RRB1	S51	S	51	1	12.878202978742234	5.71235768293862e-27	SH	SH.82_1	1
YMR131C_S46	YMR131C	RRB1	S46	S	46	1	12.878202978742234	5.71235768293862e-27	SH	SH.82_1	1
YMR136W_S354	YMR136W	GAT2	S354	S	354	0.990122139453888	13.148161098627837	1.53704404931687e-47	SH	SH.82_1	1
YMR136W_S352	YMR136W	GAT2	S352	S	352	0.968302965164185	13.148161098627837	1.53704404931687e-47	SH	SH.82_1	1
YMR137C_S193	YMR137C	PSO2	S193	S	193	0.972382426261902	14.80641688332074	3.34339839629559e-71	SH	SH.82_1	1
YMR137C_S189	YMR137C	PSO2	S189	S	189	0.999989449977875	14.80641688332074	3.34339839629559e-71	SH	SH.82_1	1
YMR139W_S8	YMR139W	RIM11	S8	S	8	0.999999105930328	14.459434986836545	1.10176698277338e-62	SH	SH.82_1	1
YMR139W_S12	YMR139W	RIM11	S12	S	12	0.998636901378632	12.321057373800048	1.10176698277338e-62	SH	SH.82_1	1
YMR140W_S450	YMR140W	SIP5	S450	S	450	0.999847888946533	15.761776963106172	1.81567220208499e-54	SH	SH.82_1	1
YMR140W_S448	YMR140W	SIP5	S448	S	448	0.961924910545349	15.831221336959697	1.81567220208499e-54	SH	SH.82_1	1
YMR140W_S446	YMR140W	SIP5	S446	S	446	0.992491960525513	16.796916949309807	1.81567220208499e-54	SH	SH.82_1	2
YMR140W_S30	YMR140W	SIP5	S30	S	30	0.900102555751801	10.76240021105848	1.81567220208499e-54	SH	SH.82_1	1
YMR140W_Y23	YMR140W	SIP5	Y23	Y	23	0.996488690376282	10.76240021105848	1.81567220208499e-54	SH	SH.82_1	1
YMR146C_T137	YMR146C	TIF34	T137	T	137	0.89825826883316	13.24212645569401	9.8045830152244e-35	SH	SH.82_1	1
YMR153W_T196	YMR153W	NUP53	T196	T	196	0.982681751251221	14.10012447590152	3.84419082867438e-45	SH	SH.82_1	1
YMR153W_S193	YMR153W	NUP53	S193	S	193	0.87242180109024	14.10012447590152	3.84419082867438e-45	SH	SH.82_1	1
YMR153W_S297	YMR153W	NUP53	S297	S	297	0.999985694885254	13.290275193129236	3.84419082867438e-45	SH	SH.82_1	2
YMR153W_T228	YMR153W	NUP53	T228	T	228	0.909528434276581	13.18453559961693	3.84419082867438e-45	SH	SH.82_1	1
YMR162C_S1619	YMR162C	DNF3	S1619	S	1619	0.999831736087799	14.413921414389447	2.7300518707526593e-87	SH	SH.82_1	1
YMR162C_S1616	YMR162C	DNF3	S1616	S	1616	0.99965500831604	14.413921414389447	2.7300518707526593e-87	SH	SH.82_1	1
YMR162C_S627	YMR162C	DNF3	S627	S	627	0.99999988079071	13.43469485346245	2.7300518707526593e-87	SH	SH.82_1	1
YMR162C_S621	YMR162C	DNF3	S621	S	621	0.934416592121124	13.43469485346245	2.7300518707526593e-87	SH	SH.82_1	1
YMR165C_S810	YMR165C	PAH1	S810	S	810	1	15.437859701867136	1.05646027337303e-108	SH	SH.82_1	1
YMR165C_S814	YMR165C	PAH1	S814	S	814	0.999994933605194	15.437859701867136	1.05646027337303e-108	SH	SH.82_1	1
YMR165C_S748	YMR165C	PAH1	S748	S	748	1	18.37731444787518	1.05646027337303e-108	SH	SH.82_1	5
YMR165C_S744	YMR165C	PAH1	S744	S	744	1	18.37731444787518	1.05646027337303e-108	SH	SH.82_1	5
YMR165C_S602	YMR165C	PAH1	S602	S	602	1	15.09303553198604	1.05646027337303e-108	SH	SH.82_1	1
YMR165C_S774	YMR165C	PAH1	S774	S	774	1	13.162987997671078	1.05646027337303e-108	SH	SH.82_1	1
YMR165C_S773	YMR165C	PAH1	S773	S	773	1	13.162987997671078	1.05646027337303e-108	SH	SH.82_1	1
YMR173W_Y189	YMR173W	DDR48	Y189	Y	189	0.999999463558197	14.933800416559956	1.09850848778732e-123	SH	SH.82_1	2
YMR173W_S188	YMR173W	DDR48	S188	S	188	0.926533162593842	12.200112994280126	1.09850848778732e-123	SH	SH.82_1	1
YMR173W_S183	YMR173W	DDR48	S183	S	183	0.992647349834442	15.553035202441952	1.09850848778732e-123	SH	SH.82_1	2
YMR173W_S180	YMR173W	DDR48	S180	S	180	0.984255433082581	13.592029702997394	1.09850848778732e-123	SH	SH.82_1	1
YMR173W_Y181	YMR173W	DDR48	Y181	Y	181	0.999648332595825	13.397628019540768	1.09850848778732e-123	SH	SH.82_1	1
YMR173W_S191	YMR173W	DDR48	S191	S	191	1	18.03042273351399	1.09850848778732e-123	SH	SH.82_1	4
YMR173W_S322	YMR173W	DDR48	S322	S	322	1	18.03042273351399	1.09850848778732e-123	SH	SH.82_1	4
YMR173W_Y320	YMR173W	DDR48	Y320	Y	320	0.999999463558197	15.21091710994132	1.09850848778732e-123	SH	SH.82_1	3
YMR173W_S314	YMR173W	DDR48	S314	S	314	0.999939978122711	15.87723106326406	1.09850848778732e-123	SH	SH.82_1	3
YMR173W_S348	YMR173W	DDR48	S348	S	348	0.999809145927429	15.023337523757782	1.09850848778732e-123	SH	SH.82_1	2
YMR173W_Y346	YMR173W	DDR48	Y346	Y	346	0.997152984142303	14.65732805056391	1.09850848778732e-123	SH	SH.82_1	2
YMR173W_S345	YMR173W	DDR48	S345	S	345	0.855961918830872	13.388231796745412	1.09850848778732e-123	SH	SH.82_1	1
YMR173W_Y338	YMR173W	DDR48	Y338	Y	338	0.999405980110168	13.719990291286914	1.09850848778732e-123	SH	SH.82_1	2
YMR173W_S337	YMR173W	DDR48	S337	S	337	0.932147443294525	13.275186158873977	1.09850848778732e-123	SH	SH.82_1	1
YMR173W_S295	YMR173W	DDR48	S295	S	295	0.947053253650665	16.60754535197206	1.09850848778732e-123	SH	SH.82_1	1
YMR173W_Y293	YMR173W	DDR48	Y293	Y	293	0.999970436096191	12.857986525498625	1.09850848778732e-123	SH	SH.82_1	1
YMR173W_S296	YMR173W	DDR48	S296	S	296	0.908924281597137	12.857986525498625	1.09850848778732e-123	SH	SH.82_1	1
YMR173W_Y312	YMR173W	DDR48	Y312	Y	312	0.999648332595825	13.397628019540768	1.09850848778732e-123	SH	SH.82_1	1
YMR173W_S311	YMR173W	DDR48	S311	S	311	0.984255433082581	14.578250564830585	1.09850848778732e-123	SH	SH.82_1	2
YMR173W_Y404	YMR173W	DDR48	Y404	Y	404	0.984370350837708	12.024551037041364	1.09850848778732e-123	SH	SH.82_1	1
YMR173W_S398	YMR173W	DDR48	S398	S	398	0.915145576000214	13.450692066614218	1.09850848778732e-123	SH	SH.82_1	1
YMR173W_Y223	YMR173W	DDR48	Y223	Y	223	0.917497038841248	13.371701076004763	1.09850848778732e-123	SH	SH.82_1	2
YMR173W_S305	YMR173W	DDR48	S305	S	305	0.863467872142792	12.178581461220029	1.09850848778732e-123	SH	SH.82_1	1
YMR173W_Y249	YMR173W	DDR48	Y249	Y	249	1	11.925588040484774	1.09850848778732e-123	SH	SH.82_1	1
YMR173W_Y207	YMR173W	DDR48	Y207	Y	207	0.996554851531982	10.037550898491894	1.09850848778732e-123	SH	SH.82_1	1
YMR179W_S748	YMR179W	SPT21	S748	S	748	0.999994277954102	11.82619891771054	5.574387811610129e-20	SH	SH.82_1	1
YMR179W_T747	YMR179W	SPT21	T747	T	747	0.99999326467514	11.82619891771054	5.574387811610129e-20	SH	SH.82_1	1
YMR190C_S260	YMR190C	SGS1	S260	S	260	0.81240326166153	13.132196746898108	6.87254168540935e-65	SH	SH.82_1	1
YMR190C_S259	YMR190C	SGS1	S259	S	259	0.930124819278717	13.132196746898108	6.87254168540935e-65	SH	SH.82_1	1
YMR190C_S626	YMR190C	SGS1	S626	S	626	0.87992537021637	11.71127774018138	6.87254168540935e-65	SH	SH.82_1	1
YMR190C_S625	YMR190C	SGS1	S625	S	625	0.952211260795593	12.669494179029336	6.87254168540935e-65	SH	SH.82_1	2
YMR190C_S628	YMR190C	SGS1	S628	S	628	0.954459846019745	11.626464154174387	6.87254168540935e-65	SH	SH.82_1	1
YMR192W_S78	YMR192W	GYL1	S78	S	78	0.999991357326508	11.234751046035838	3.23973497911855e-36	SH	SH.82_1	1
YMR192W_S73	YMR192W	GYL1	S73	S	73	0.999999940395355	11.234751046035838	3.23973497911855e-36	SH	SH.82_1	1
YMR196W_S1019	YMR196W	YMR196W	S1019	S	1019	0.92072457075119	14.437611886759791	1.66922642801783e-63	SH	SH.82_1	1
YMR196W_T1013	YMR196W	YMR196W	T1013	T	1013	0.999999165534973	14.437611886759791	1.66922642801783e-63	SH	SH.82_1	1
YMR204C_S413	YMR204C	INP1	S413	S	413	1	12.129564895377868	1.02080323164572e-19	SH	SH.82_1	1
YMR205C_S171	YMR205C	PFK2	S171	S	171	1	20.989563307010226	9.67992221736209e-209	SH	SH.82_1	4
YMR205C_S167	YMR205C	PFK2	S167	S	167	1	20.992415549270177	9.67992221736209e-209	SH	SH.82_1	4
YMR205C_S166	YMR205C	PFK2	S166	S	166	0.99822860956192	14.358727634615228	9.67992221736209e-209	SH	SH.82_1	1
YMR205C_S160	YMR205C	PFK2	S160	S	160	0.99326753616333	15.965192384573276	9.67992221736209e-209	SH	SH.82_1	3
YMR205C_S56	YMR205C	PFK2	S56	S	56	0.956503093242645	13.45590347043925	9.67992221736209e-209	SH	SH.82_1	1
YMR205C_S204	YMR205C	PFK2	S204	S	204	0.981336355209351	12.471573128241362	9.67992221736209e-209	SH	SH.82_1	1
YMR205C_S652	YMR205C	PFK2	S652	S	652	0.978399753570557	9.769766947980374	9.67992221736209e-209	SH	SH.82_1	1
YMR212C_T690	YMR212C	EFR3	T690	T	690	1	15.795618901109918	2.53655693897925e-111	SH	SH.82_1	4
YMR212C_T687	YMR212C	EFR3	T687	T	687	1	16.344626281944272	2.53655693897925e-111	SH	SH.82_1	6
YMR212C_S684	YMR212C	EFR3	S684	S	684	1	16.282758831739898	2.53655693897925e-111	SH	SH.82_1	4
YMR212C_S679	YMR212C	EFR3	S679	S	679	0.837845683097839	12.667012871130444	2.53655693897925e-111	SH	SH.82_1	1
YMR212C_S681	YMR212C	EFR3	S681	S	681	0.999997735023499	16.361025060802483	2.53655693897925e-111	SH	SH.82_1	3
YMR212C_S774	YMR212C	EFR3	S774	S	774	0.999872505664825	19.087764743098607	2.53655693897925e-111	SH	SH.82_1	3
YMR212C_S771	YMR212C	EFR3	S771	S	771	1	19.242247560929226	2.53655693897925e-111	SH	SH.82_1	5
YMR212C_S773	YMR212C	EFR3	S773	S	773	0.956705391407013	15.942446814294469	2.53655693897925e-111	SH	SH.82_1	2
YMR212C_S570	YMR212C	EFR3	S570	S	570	0.999999821186066	17.64136357276735	2.53655693897925e-111	SH	SH.82_1	2
YMR212C_S564	YMR212C	EFR3	S564	S	564	0.970873951911926	17.24933179178468	2.53655693897925e-111	SH	SH.82_1	1
YMR212C_T565	YMR212C	EFR3	T565	T	565	0.920921325683594	15.57006009281104	2.53655693897925e-111	SH	SH.82_1	1
YMR212C_S737	YMR212C	EFR3	S737	S	737	0.94251811504364	14.415046379664997	2.53655693897925e-111	SH	SH.82_1	1
YMR212C_S735	YMR212C	EFR3	S735	S	735	0.971368074417114	14.415046379664997	2.53655693897925e-111	SH	SH.82_1	1
YMR216C_S393	YMR216C	SKY1	S393	S	393	1	18.327933095981212	2.22430114073722e-122	SH	SH.82_1	6
YMR216C_T383	YMR216C	SKY1	T383	T	383	1	17.74350390456576	2.22430114073722e-122	SH	SH.82_1	4
YMR216C_T386	YMR216C	SKY1	T386	T	386	0.999990880489349	17.586302394281887	2.22430114073722e-122	SH	SH.82_1	3
YMR216C_S388	YMR216C	SKY1	S388	S	388	0.999959588050842	17.856122328588693	2.22430114073722e-122	SH	SH.82_1	5
YMR216C_S453	YMR216C	SKY1	S453	S	453	1	18.74750867078429	2.22430114073722e-122	SH	SH.82_1	4
YMR216C_S449	YMR216C	SKY1	S449	S	449	1	18.74750867078429	2.22430114073722e-122	SH	SH.82_1	4
YMR216C_S445	YMR216C	SKY1	S445	S	445	1	14.78840343604919	2.22430114073722e-122	SH	SH.82_1	1
YMR216C_S4	YMR216C	SKY1	S4	S	4	0.999999940395355	14.820116059656511	2.22430114073722e-122	SH	SH.82_1	1
YMR216C_S3	YMR216C	SKY1	S3	S	3	0.999999940395355	14.820116059656511	2.22430114073722e-122	SH	SH.82_1	1
YMR216C_S432	YMR216C	SKY1	S432	S	432	0.999174237251282	12.80100409338242	2.22430114073722e-122	SH	SH.82_1	1
YMR216C_S427	YMR216C	SKY1	S427	S	427	0.985590934753418	12.80100409338242	2.22430114073722e-122	SH	SH.82_1	1
YMR216C_S442	YMR216C	SKY1	S442	S	442	0.895959317684174	12.755561113973542	2.22430114073722e-122	SH	SH.82_1	1
YMR219W_S1454	YMR219W	ESC1	S1454	S	1454	0.979346930980682	14.98494556084062	2.30105931412186e-93	SH	SH.82_1	1
YMR219W_Y1463	YMR219W	ESC1	Y1463	Y	1463	0.999999344348907	14.98494556084062	2.30105931412186e-93	SH	SH.82_1	1
YMR219W_S1145	YMR219W	ESC1	S1145	S	1145	1	15.654720704897796	2.30105931412186e-93	SH	SH.82_1	3
YMR219W_S1144	YMR219W	ESC1	S1144	S	1144	1	15.654720704897796	2.30105931412186e-93	SH	SH.82_1	3
YMR219W_S1409	YMR219W	ESC1	S1409	S	1409	1	16.407045983055067	2.30105931412186e-93	SH	SH.82_1	1
YMR219W_S1403	YMR219W	ESC1	S1403	S	1403	1	16.407045983055067	2.30105931412186e-93	SH	SH.82_1	1
YMR219W_S1527	YMR219W	ESC1	S1527	S	1527	0.915560722351074	15.743044615271806	2.30105931412186e-93	SH	SH.82_1	1
YMR219W_S1523	YMR219W	ESC1	S1523	S	1523	0.994534432888031	15.743044615271806	2.30105931412186e-93	SH	SH.82_1	1
YMR219W_S1539	YMR219W	ESC1	S1539	S	1539	0.999999940395355	15.743044615271806	2.30105931412186e-93	SH	SH.82_1	1
YMR219W_S782	YMR219W	ESC1	S782	S	782	0.992240428924561	13.8155954952613	2.30105931412186e-93	SH	SH.82_1	2
YMR219W_S777	YMR219W	ESC1	S777	S	777	1	13.8155954952613	2.30105931412186e-93	SH	SH.82_1	2
YMR219W_T787	YMR219W	ESC1	T787	T	787	0.948502004146576	12.448639759505957	2.30105931412186e-93	SH	SH.82_1	1
YMR219W_S1326	YMR219W	ESC1	S1326	S	1326	0.999999701976776	14.186944051337589	2.30105931412186e-93	SH	SH.82_1	2
YMR219W_S1332	YMR219W	ESC1	S1332	S	1332	0.989778280258179	13.490742924227623	2.30105931412186e-93	SH	SH.82_1	1
YMR219W_T1360	YMR219W	ESC1	T1360	T	1360	1	14.27989540393142	2.30105931412186e-93	SH	SH.82_1	1
YMR219W_S1364	YMR219W	ESC1	S1364	S	1364	1	14.27989540393142	2.30105931412186e-93	SH	SH.82_1	1
YMR219W_S1140	YMR219W	ESC1	S1140	S	1140	0.999931395053864	12.054191195744904	2.30105931412186e-93	SH	SH.82_1	1
YMR219W_S1137	YMR219W	ESC1	S1137	S	1137	0.99998277425766	12.054191195744904	2.30105931412186e-93	SH	SH.82_1	1
YMR219W_S1237	YMR219W	ESC1	S1237	S	1237	0.999852538108826	14.707788798666254	2.30105931412186e-93	SH	SH.82_1	1
YMR219W_S1214	YMR219W	ESC1	S1214	S	1214	1	14.707788798666254	2.30105931412186e-93	SH	SH.82_1	1
YMR219W_S1178	YMR219W	ESC1	S1178	S	1178	1	17.25023992942613	2.30105931412186e-93	SH	SH.82_1	1
YMR219W_S1176	YMR219W	ESC1	S1176	S	1176	1	17.25023992942613	2.30105931412186e-93	SH	SH.82_1	1
YMR219W_S532	YMR219W	ESC1	S532	S	532	0.998883903026581	12.416909238506788	2.30105931412186e-93	SH	SH.82_1	1
YMR219W_S526	YMR219W	ESC1	S526	S	526	0.999807715415955	12.416909238506788	2.30105931412186e-93	SH	SH.82_1	1
YMR219W_S444	YMR219W	ESC1	S444	S	444	0.982171773910522	12.33118289603038	2.30105931412186e-93	SH	SH.82_1	1
YMR221C_S249	YMR221C	FMP42	S249	S	249	1	16.50115619097085	2.6176775212063797e-77	SH	SH.82_1	1
YMR221C_S238	YMR221C	FMP42	S238	S	238	1	16.50115619097085	2.6176775212063797e-77	SH	SH.82_1	1
YMR224C_S560	YMR224C	MRE11	S560	S	560	0.907549917697906	12.527944666889072	3.2881997584926497e-31	SH	SH.82_1	1
YMR227C_S104	YMR227C	TAF7	S104	S	104	1	19.74674215392175	4.9141401637195e-117	SH	SH.82_1	3
YMR227C_S101	YMR227C	TAF7	S101	S	101	1	19.74674215392175	4.9141401637195e-117	SH	SH.82_1	3
YMR229C_S188	YMR229C	RRP5	S188	S	188	1	21.421085606238336	1.33816300089139e-115	SH	SH.82_1	7
YMR229C_S187	YMR229C	RRP5	S187	S	187	1	21.421085606238336	1.33816300089139e-115	SH	SH.82_1	7
YMR229C_Y185	YMR229C	RRP5	Y185	Y	185	1	15.585185528405033	1.33816300089139e-115	SH	SH.82_1	1
YMR230W_S98	YMR230W	RPS10B	S98	S	98	1	14.777200907618331	5.364497841717408e-56	SH	SH.82_1	1
YMR237W_S516	YMR237W	BCH1	S516	S	516	0.998470425605774	15.4068044982849	6.32042786242975e-73	SH	SH.82_1	1
YMR237W_T514	YMR237W	BCH1	T514	T	514	0.905796587467194	15.4068044982849	6.32042786242975e-73	SH	SH.82_1	1
YMR242C_T70	YMR242C	RPL20A	T70	T	70	1	11.032962251779477	1.12062556706159e-85	SH	SH.82_1	1
YMR242C_S60	YMR242C	RPL20A	S60	S	60	1	11.032962251779477	1.12062556706159e-85	SH	SH.82_1	1
YMR242C_S55	YMR242C	RPL20A	S55	S	55	1	11.032962251779477	1.12062556706159e-85	SH	SH.82_1	1
YOR312C_T70	YOR312C	RPL20B	T70	T	70	1	11.032962251779477	1.12062556706159e-85	SH	SH.82_1	1
YOR312C_S60	YOR312C	RPL20B	S60	S	60	1	11.032962251779477	1.12062556706159e-85	SH	SH.82_1	1
YOR312C_S55	YOR312C	RPL20B	S55	S	55	1	11.032962251779477	1.12062556706159e-85	SH	SH.82_1	1
YMR243C_S393	YMR243C	ZRC1	S393	S	393	1	15.71940475077911	5.88344046672465e-69	SH	SH.82_1	3
YMR243C_S387	YMR243C	ZRC1	S387	S	387	1	15.71940475077911	5.88344046672465e-69	SH	SH.82_1	3
YMR243C_S396	YMR243C	ZRC1	S396	S	396	0.95255321264267	13.818053291202864	5.88344046672465e-69	SH	SH.82_1	1
YMR253C_T34	YMR253C	YMR253C	T34	T	34	1	14.221315693075146	2.2450283915906301e-13	SH	SH.82_1	1
YMR253C_T33	YMR253C	YMR253C	T33	T	33	1	14.221315693075146	2.2450283915906301e-13	SH	SH.82_1	1
YMR253C_S32	YMR253C	YMR253C	S32	S	32	1	14.221315693075146	2.2450283915906301e-13	SH	SH.82_1	1
YMR255W_S111	YMR255W	GFD1	S111	S	111	0.999580383300781	16.009056134851313	2.76513714757669e-84	SH	SH.82_1	3
YMR255W_S106	YMR255W	GFD1	S106	S	106	1	15.837228249787843	2.76513714757669e-84	SH	SH.82_1	2
YMR261C_Y61	YMR261C	TPS3	Y61	Y	61	0.999994158744812	12.241779006831557	8.811084833110948e-167	SH	SH.82_1	1
YMR261C_S53	YMR261C	TPS3	S53	S	53	0.985304832458496	20.652593944043716	8.811084833110948e-167	SH	SH.82_1	1
YMR261C_S56	YMR261C	TPS3	S56	S	56	0.999907910823822	20.652593944043716	8.811084833110948e-167	SH	SH.82_1	1
YMR261C_S193	YMR261C	TPS3	S193	S	193	0.999996185302734	16.519579053232896	8.811084833110948e-167	SH	SH.82_1	1
YMR261C_S148	YMR261C	TPS3	S148	S	148	0.984029054641724	15.786949865533742	8.811084833110948e-167	SH	SH.82_1	1
YMR261C_S267	YMR261C	TPS3	S267	S	267	1	12.581531622030132	8.811084833110948e-167	SH	SH.82_1	1
YMR261C_T265	YMR261C	TPS3	T265	T	265	1	12.581531622030132	8.811084833110948e-167	SH	SH.82_1	1
YMR266W_S951	YMR266W	RSN1	S951	S	951	1	15.15222572010108	1.66326071135063e-50	SH	SH.82_1	1
YMR266W_S949	YMR266W	RSN1	S949	S	949	1	15.15222572010108	1.66326071135063e-50	SH	SH.82_1	1
YMR270C_S8	YMR270C	RRN9	S8	S	8	1	14.935357855109118	6.72547020549624e-65	SH	SH.82_1	2
YMR270C_S2	YMR270C	RRN9	S2	S	2	1	14.935357855109118	6.72547020549624e-65	SH	SH.82_1	2
YMR270C_T12	YMR270C	RRN9	T12	T	12	1	12.546494158915005	6.72547020549624e-65	SH	SH.82_1	1
YMR273C_S54	YMR273C	ZDS1	S54	S	54	1	14.157207760752865	1.9327068264437095e-60	SH	SH.82_1	1
YMR273C_S51	YMR273C	ZDS1	S51	S	51	1	14.157207760752865	1.9327068264437095e-60	SH	SH.82_1	1
YMR273C_S695	YMR273C	ZDS1	S695	S	695	0.997744143009186	23.429157636380957	1.9327068264437095e-60	SH	SH.82_1	1
YMR273C_S693	YMR273C	ZDS1	S693	S	693	0.998654961585999	23.429157636380957	1.9327068264437095e-60	SH	SH.82_1	1
YMR273C_S691	YMR273C	ZDS1	S691	S	691	0.998895227909088	23.429157636380957	1.9327068264437095e-60	SH	SH.82_1	1
YMR275C_S56	YMR275C	BUL1	S56	S	56	0.999999463558197	15.627156665977951	1.60732278470176e-67	SH	SH.82_1	3
YMR275C_S54	YMR275C	BUL1	S54	S	54	0.982857525348663	14.331580229708155	1.60732278470176e-67	SH	SH.82_1	1
YMR275C_S61	YMR275C	BUL1	S61	S	61	1	14.054984176047393	1.60732278470176e-67	SH	SH.82_1	3
YMR275C_S195	YMR275C	BUL1	S195	S	195	0.81495726108551	11.364034759094745	1.60732278470176e-67	SH	SH.82_1	1
YMR276W_T97	YMR276W	DSK2	T97	T	97	0.998991847038269	11.856714566896724	5.8774756197545e-42	SH	SH.82_1	1
YMR280C_T1237	YMR280C	CAT8	T1237	T	1237	0.991106271743774	15.497969237152503	1.56676491627208e-22	SH	SH.82_1	1
YMR280C_S1236	YMR280C	CAT8	S1236	S	1236	0.999373197555542	15.497969237152503	1.56676491627208e-22	SH	SH.82_1	1
YMR286W_S66	YMR286W	MRPL33	S66	S	66	1	18.06891229170239	9.814613393659217e-43	SH	SH.82_1	1
YMR286W_T64	YMR286W	MRPL33	T64	T	64	1	18.06891229170239	9.814613393659217e-43	SH	SH.82_1	1
YMR286W_T59	YMR286W	MRPL33	T59	T	59	1	18.06891229170239	9.814613393659217e-43	SH	SH.82_1	1
YMR290C_S458	YMR290C	HAS1	S458	S	458	0.999998867511749	21.056880080409336	3.12411000108056e-14	SH	SH.82_1	1
YMR290C_S456	YMR290C	HAS1	S456	S	456	0.999998867511749	21.056880080409336	3.12411000108056e-14	SH	SH.82_1	1
YMR290C_Y454	YMR290C	HAS1	Y454	Y	454	0.999998867511749	21.056880080409336	3.12411000108056e-14	SH	SH.82_1	1
YMR291W_S509	YMR291W	TDA1	S509	S	509	1	11.719176340804252	1.18960798653913e-137	SH	SH.82_1	1
YMR291W_T513	YMR291W	TDA1	T513	T	513	1	11.719176340804252	1.18960798653913e-137	SH	SH.82_1	1
YMR291W_S379	YMR291W	TDA1	S379	S	379	0.770185649394989	11.228826717786486	1.18960798653913e-137	SH	SH.82_1	1
YMR291W_S380	YMR291W	TDA1	S380	S	380	0.8878333568573	11.228826717786486	1.18960798653913e-137	SH	SH.82_1	1
YMR295C_S14	YMR295C	YMR295C	S14	S	14	1	19.650521635212428	4.15256997470711e-137	SH	SH.82_1	10
YMR295C_S11	YMR295C	YMR295C	S11	S	11	1	19.09943367170137	4.15256997470711e-137	SH	SH.82_1	6
YMR295C_T13	YMR295C	YMR295C	T13	T	13	0.985388576984406	16.540397075095992	4.15256997470711e-137	SH	SH.82_1	2
YMR295C_S9	YMR295C	YMR295C	S9	S	9	0.803880274295807	10.103978895340983	4.15256997470711e-137	SH	SH.82_1	1
YMR295C_S8	YMR295C	YMR295C	S8	S	8	0.99982625246048	17.52755493065146	4.15256997470711e-137	SH	SH.82_1	2
YMR295C_S23	YMR295C	YMR295C	S23	S	23	1	17.377932962791782	4.15256997470711e-137	SH	SH.82_1	4
YMR295C_S74	YMR295C	YMR295C	S74	S	74	0.999197959899902	10.443826684268522	4.15256997470711e-137	SH	SH.82_1	1
YMR295C_Y72	YMR295C	YMR295C	Y72	Y	72	0.999950706958771	10.443826684268522	4.15256997470711e-137	SH	SH.82_1	1
YMR296C_S429	YMR296C	LCB1	S429	S	429	0.990052819252014	11.828044517895556	0.00184986308343415	SH	SH.82_1	1
YMR296C_S426	YMR296C	LCB1	S426	S	426	0.992543697357178	11.828044517895556	0.00184986308343415	SH	SH.82_1	1
YMR298W_S2	YMR298W	LIP1	S2	S	2	0.870330214500427	12.825315681326884	3.8950287008788e-23	SH	SH.82_1	1
YMR304W_S17	YMR304W	UBP15	S17	S	17	0.999999940395355	18.843977920461988	9.116382536481667e-55	SH	SH.82_1	1
YMR304W_T12	YMR304W	UBP15	T12	T	12	0.999999940395355	18.843977920461988	9.116382536481667e-55	SH	SH.82_1	1
YMR304W_S9	YMR304W	UBP15	S9	S	9	0.999999940395355	18.843977920461988	9.116382536481667e-55	SH	SH.82_1	1
YMR305C_S352	YMR305C	SCW10	S352	S	352	1	14.017839140571429	8.42007446556623e-9	SH	SH.82_1	1
YMR305C_S351	YMR305C	SCW10	S351	S	351	1	14.017839140571429	8.42007446556623e-9	SH	SH.82_1	1
YMR309C_S103	YMR309C	NIP1	S103	S	103	1	19.019639136421688	6.257953566626618e-131	SH	SH.82_1	6
YMR309C_S99	YMR309C	NIP1	S99	S	99	1	19.019639136421688	6.257953566626618e-131	SH	SH.82_1	6
YMR309C_S98	YMR309C	NIP1	S98	S	98	1	18.744508730558127	6.257953566626618e-131	SH	SH.82_1	3
YNL004W_S2	YNL004W	HRB1	S2	S	2	0.999996602535248	13.184465441196275	1.08795739448087e-72	SH	SH.82_1	1
YNL004W_S355	YNL004W	HRB1	S355	S	355	1	15.145202910085947	1.08795739448087e-72	SH	SH.82_1	3
YNL004W_S343	YNL004W	HRB1	S343	S	343	0.999726533889771	15.145202910085947	1.08795739448087e-72	SH	SH.82_1	3
YNL004W_S338	YNL004W	HRB1	S338	S	338	0.991919100284576	14.3042513350974	1.08795739448087e-72	SH	SH.82_1	2
YNL004W_S27	YNL004W	HRB1	S27	S	27	1	14.39504115364614	1.08795739448087e-72	SH	SH.82_1	1
YNL007C_S169	YNL007C	SIS1	S169	S	169	0.926716268062592	15.770703733376438	9.062851429547228e-100	SH	SH.82_1	1
YNL007C_S173	YNL007C	SIS1	S173	S	173	0.909137547016144	15.770703733376438	9.062851429547228e-100	SH	SH.82_1	1
YNL008C_S506	YNL008C	ASI3	S506	S	506	0.999995470046997	14.464992662461308	6.32403910865067e-65	SH	SH.82_1	1
YNL008C_S500	YNL008C	ASI3	S500	S	500	1	14.464992662461308	6.32403910865067e-65	SH	SH.82_1	1
YNL027W_S429	YNL027W	CRZ1	S429	S	429	1	15.693430515279696	5.3782435992853e-106	SH	SH.82_1	4
YNL027W_S427	YNL027W	CRZ1	S427	S	427	1	15.693430515279696	5.3782435992853e-106	SH	SH.82_1	4
YNL039W_S586	YNL039W	BDP1	S586	S	586	1	17.232220841937316	1.23645752673082e-64	SH	SH.82_1	3
YNL039W_T28	YNL039W	BDP1	T28	T	28	0.760310232639313	13.95516886394936	1.23645752673082e-64	SH	SH.82_1	1
YNL039W_S178	YNL039W	BDP1	S178	S	178	1	12.855012325146893	1.23645752673082e-64	SH	SH.82_1	2
YNL039W_T180	YNL039W	BDP1	T180	T	180	1	11.479057712069846	1.23645752673082e-64	SH	SH.82_1	1
YNL042W_S301	YNL042W	BOP3	S301	S	301	0.900319814682007	10.706451080078104	1.0306792990008798e-31	SH	SH.82_1	1
YNL042W_S300	YNL042W	BOP3	S300	S	300	0.840846240520477	10.706451080078104	1.0306792990008798e-31	SH	SH.82_1	1
YNL047C_S50	YNL047C	SLM2	S50	S	50	0.906331419944763	11.548146943152451	1.69887614904353e-81	SH	SH.82_1	1
YNL047C_S47	YNL047C	SLM2	S47	S	47	0.999997198581696	14.908545537160556	1.69887614904353e-81	SH	SH.82_1	2
YNL047C_S51	YNL047C	SLM2	S51	S	51	0.979546964168549	14.760754332287275	1.69887614904353e-81	SH	SH.82_1	1
YNL047C_S604	YNL047C	SLM2	S604	S	604	0.886409521102905	15.197074085636196	1.69887614904353e-81	SH	SH.82_1	1
YNL047C_S603	YNL047C	SLM2	S603	S	603	0.888606607913971	14.167214174173177	1.69887614904353e-81	SH	SH.82_1	1
YNL047C_S605	YNL047C	SLM2	S605	S	605	0.997511625289917	15.772151823323258	1.69887614904353e-81	SH	SH.82_1	2
YNL047C_S653	YNL047C	SLM2	S653	S	653	1	14.748769893770596	1.69887614904353e-81	SH	SH.82_1	1
YNL047C_S649	YNL047C	SLM2	S649	S	649	1	14.748769893770596	1.69887614904353e-81	SH	SH.82_1	1
YNL049C_S51	YNL049C	SFB2	S51	S	51	0.910106599330902	13.020877214226047	2.80017129987931e-46	SH	SH.82_1	1
YNL053W_S135	YNL053W	MSG5	S135	S	135	0.999997317790985	14.814806031172342	1.193462066195e-73	SH	SH.82_1	1
YNL053W_S134	YNL053W	MSG5	S134	S	134	0.996508657932281	14.814806031172342	1.193462066195e-73	SH	SH.82_1	1
YNL053W_S22	YNL053W	MSG5	S22	S	22	1	11.674528729201604	1.193462066195e-73	SH	SH.82_1	1
YNL053W_T14	YNL053W	MSG5	T14	T	14	1	11.674528729201604	1.193462066195e-73	SH	SH.82_1	1
YNL053W_S108	YNL053W	MSG5	S108	S	108	0.997531116008759	10.464956124793575	1.193462066195e-73	SH	SH.82_1	1
YNL053W_T107	YNL053W	MSG5	T107	T	107	0.945605933666229	10.464956124793575	1.193462066195e-73	SH	SH.82_1	1
YNL053W_T104	YNL053W	MSG5	T104	T	104	0.948673844337463	10.464956124793575	1.193462066195e-73	SH	SH.82_1	1
YNL053W_Y103	YNL053W	MSG5	Y103	Y	103	0.999629139900208	10.464956124793575	1.193462066195e-73	SH	SH.82_1	1
YNL054W_S457	YNL054W	VAC7	S457	S	457	0.964781701564789	15.622869954773668	5.44151809278997e-71	SH	SH.82_1	1
YNL054W_S443	YNL054W	VAC7	S443	S	443	0.966280937194824	15.622869954773668	5.44151809278997e-71	SH	SH.82_1	1
YNL054W_S602	YNL054W	VAC7	S602	S	602	0.999930322170258	15.125274200783512	5.44151809278997e-71	SH	SH.82_1	1
YNL054W_S599	YNL054W	VAC7	S599	S	599	0.999997138977051	15.125274200783512	5.44151809278997e-71	SH	SH.82_1	1
YNL058C_S276	YNL058C	YNL058C	S276	S	276	1	13.789482816730963	3.9426434812647307e-59	SH	SH.82_1	1
YNL058C_S277	YNL058C	YNL058C	S277	S	277	1	13.789482816730963	3.9426434812647307e-59	SH	SH.82_1	1
YNL059C_T9	YNL059C	ARP5	T9	T	9	1	13.121100208727643	1.20479229881861e-46	SH	SH.82_1	1
YNL059C_S7	YNL059C	ARP5	S7	S	7	1	13.121100208727643	1.20479229881861e-46	SH	SH.82_1	1
YNL059C_T393	YNL059C	ARP5	T393	T	393	0.999318718910217	14.328216152005094	1.20479229881861e-46	SH	SH.82_1	1
YNL059C_S383	YNL059C	ARP5	S383	S	383	1	10.639590623323748	1.20479229881861e-46	SH	SH.82_1	1
YNL064C_S394	YNL064C	YDJ1	S394	S	394	0.999998986721039	13.992590459050014	5.44433071681257e-66	SH	SH.82_1	1
YNL068C_S833	YNL068C	FKH2	S833	S	833	1	14.969557299937392	6.748242711907571e-61	SH	SH.82_1	3
YNL068C_S832	YNL068C	FKH2	S832	S	832	1	14.969557299937392	6.748242711907571e-61	SH	SH.82_1	3
YNL068C_S818	YNL068C	FKH2	S818	S	818	0.999670505523682	12.54331975174514	6.748242711907571e-61	SH	SH.82_1	1
YNL068C_S820	YNL068C	FKH2	S820	S	820	0.996290743350983	12.54331975174514	6.748242711907571e-61	SH	SH.82_1	1
YNL068C_S708	YNL068C	FKH2	S708	S	708	1	15.96776130399283	6.748242711907571e-61	SH	SH.82_1	2
YNL074C_S183	YNL074C	MLF3	S183	S	183	1	17.028682718730835	4.24814683720341e-127	SH	SH.82_1	4
YNL074C_S179	YNL074C	MLF3	S179	S	179	0.99978244304657	16.237291555193554	4.24814683720341e-127	SH	SH.82_1	3
YNL074C_S171	YNL074C	MLF3	S171	S	171	0.999798119068146	16.448139954523963	4.24814683720341e-127	SH	SH.82_1	2
YNL074C_S315	YNL074C	MLF3	S315	S	315	1	14.906754397159313	4.24814683720341e-127	SH	SH.82_1	4
YNL074C_S306	YNL074C	MLF3	S306	S	306	0.99865984916687	12.925824226667116	4.24814683720341e-127	SH	SH.82_1	2
YNL074C_Y305	YNL074C	MLF3	Y305	Y	305	0.963102459907532	12.944034109697863	4.24814683720341e-127	SH	SH.82_1	1
YNL074C_S189	YNL074C	MLF3	S189	S	189	1	14.361042331859284	4.24814683720341e-127	SH	SH.82_1	1
YNL074C_S265	YNL074C	MLF3	S265	S	265	0.977199256420135	14.093076536214804	4.24814683720341e-127	SH	SH.82_1	1
YNL074C_S351	YNL074C	MLF3	S351	S	351	0.999999940395355	16.038950927605907	4.24814683720341e-127	SH	SH.82_1	3
YNL074C_S350	YNL074C	MLF3	S350	S	350	1	14.312608312119863	4.24814683720341e-127	SH	SH.82_1	2
YNL074C_S353	YNL074C	MLF3	S353	S	353	0.999998092651367	15.930684658164967	4.24814683720341e-127	SH	SH.82_1	2
YNL074C_S297	YNL074C	MLF3	S297	S	297	1	19.300787003144656	4.24814683720341e-127	SH	SH.82_1	2
YNL074C_S293	YNL074C	MLF3	S293	S	293	1	19.300787003144656	4.24814683720341e-127	SH	SH.82_1	2
YNL074C_S74	YNL074C	MLF3	S74	S	74	1	17.613272286263484	4.24814683720341e-127	SH	SH.82_1	2
YNL074C_S79	YNL074C	MLF3	S79	S	79	0.999968528747559	17.359918467585953	4.24814683720341e-127	SH	SH.82_1	1
YNL074C_S14	YNL074C	MLF3	S14	S	14	1	16.451667550890757	4.24814683720341e-127	SH	SH.82_1	1
YNL074C_S11	YNL074C	MLF3	S11	S	11	1	16.451667550890757	4.24814683720341e-127	SH	SH.82_1	1
YNL074C_S160	YNL074C	MLF3	S160	S	160	1	18.21348645443302	4.24814683720341e-127	SH	SH.82_1	4
YNL074C_S156	YNL074C	MLF3	S156	S	156	1	15.744589665933097	4.24814683720341e-127	SH	SH.82_1	2
YNL074C_S157	YNL074C	MLF3	S157	S	157	1	18.21348645443302	4.24814683720341e-127	SH	SH.82_1	4
YNL074C_S193	YNL074C	MLF3	S193	S	193	0.898618340492249	17.330759163550294	4.24814683720341e-127	SH	SH.82_1	1
YNL076W_T241	YNL076W	MKS1	T241	T	241	0.999894440174103	13.997491187188594	1.73794507765535e-91	SH	SH.82_1	1
YNL076W_S239	YNL076W	MKS1	S239	S	239	0.999064028263092	13.997491187188594	1.73794507765535e-91	SH	SH.82_1	1
YNL076W_S558	YNL076W	MKS1	S558	S	558	0.999995648860931	15.256267000535756	1.73794507765535e-91	SH	SH.82_1	3
YNL076W_S554	YNL076W	MKS1	S554	S	554	0.905386924743652	14.145580369857964	1.73794507765535e-91	SH	SH.82_1	1
YNL076W_S264	YNL076W	MKS1	S264	S	264	1	15.17410419648498	1.73794507765535e-91	SH	SH.82_1	2
YNL076W_S518	YNL076W	MKS1	S518	S	518	1	16.01793163253958	1.73794507765535e-91	SH	SH.82_1	1
YNL076W_S442	YNL076W	MKS1	S442	S	442	0.999999821186066	16.248315090790378	1.73794507765535e-91	SH	SH.82_1	1
YNL076W_S440	YNL076W	MKS1	S440	S	440	0.995902001857758	16.248315090790378	1.73794507765535e-91	SH	SH.82_1	1
YNL076W_T509	YNL076W	MKS1	T509	T	509	0.996290743350983	11.751891356749644	1.73794507765535e-91	SH	SH.82_1	1
YNL077W_S444	YNL077W	APJ1	S444	S	444	0.99995356798172	19.990932855412535	8.8071804909193e-68	SH	SH.82_1	1
YNL077W_S515	YNL077W	APJ1	S515	S	515	0.997731804847717	12.424217413886716	8.8071804909193e-68	SH	SH.82_1	1
YNL077W_S514	YNL077W	APJ1	S514	S	514	0.99961531162262	12.424217413886716	8.8071804909193e-68	SH	SH.82_1	1
YNL077W_Y528	YNL077W	APJ1	Y528	Y	528	1	18.30408812121552	8.8071804909193e-68	SH	SH.82_1	1
YNL077W_Y521	YNL077W	APJ1	Y521	Y	521	1	18.30408812121552	8.8071804909193e-68	SH	SH.82_1	1
YNL077W_Y513	YNL077W	APJ1	Y513	Y	513	0.999992907047272	18.30408812121552	8.8071804909193e-68	SH	SH.82_1	1
YNL078W_S302	YNL078W	NIS1	S302	S	302	0.999934792518616	15.154005363744307	1.40286587512761e-65	SH	SH.82_1	2
YNL078W_T299	YNL078W	NIS1	T299	T	299	0.999593377113342	15.154005363744307	1.40286587512761e-65	SH	SH.82_1	2
YNL078W_S125	YNL078W	NIS1	S125	S	125	0.99898099899292	12.808574963764851	1.40286587512761e-65	SH	SH.82_1	1
YNL078W_S123	YNL078W	NIS1	S123	S	123	0.99898099899292	12.808574963764851	1.40286587512761e-65	SH	SH.82_1	1
YNL082W_T556	YNL082W	PMS1	T556	T	556	0.988322377204895	12.843913682224429	3.21557469837108e-91	SH	SH.82_1	1
YNL082W_S555	YNL082W	PMS1	S555	S	555	0.986554086208344	12.843913682224429	3.21557469837108e-91	SH	SH.82_1	1
YNL082W_Y568	YNL082W	PMS1	Y568	Y	568	0.978300511837006	14.279356934985158	3.21557469837108e-91	SH	SH.82_1	1
YNL082W_S566	YNL082W	PMS1	S566	S	566	0.975680351257324	14.279356934985158	3.21557469837108e-91	SH	SH.82_1	1
YNL082W_T558	YNL082W	PMS1	T558	T	558	0.989863812923431	12.843913682224429	3.21557469837108e-91	SH	SH.82_1	1
YNL082W_S408	YNL082W	PMS1	S408	S	408	0.995186448097229	11.519883384371738	3.21557469837108e-91	SH	SH.82_1	1
YNL082W_S405	YNL082W	PMS1	S405	S	405	0.938971340656281	11.519883384371738	3.21557469837108e-91	SH	SH.82_1	1
YNL085W_S358	YNL085W	MKT1	S358	S	358	0.854484915733337	14.286230979814963	9.19463366318617e-127	SH	SH.82_1	1
YNL085W_S362	YNL085W	MKT1	S362	S	362	0.966300308704376	14.286230979814963	9.19463366318617e-127	SH	SH.82_1	1
YNL088W_S1356	YNL088W	TOP2	S1356	S	1356	1	16.71108421651325	1.24932155968978e-78	SH	SH.82_1	3
YNL088W_S1353	YNL088W	TOP2	S1353	S	1353	1	16.71108421651325	1.24932155968978e-78	SH	SH.82_1	3
YNL088W_Y1364	YNL088W	TOP2	Y1364	Y	1364	1	15.801576770570096	1.24932155968978e-78	SH	SH.82_1	1
YNL088W_T1314	YNL088W	TOP2	T1314	T	1314	1	15.507659196091604	1.24932155968978e-78	SH	SH.82_1	2
YNL088W_S1310	YNL088W	TOP2	S1310	S	1310	1	15.655312628373654	1.24932155968978e-78	SH	SH.82_1	3
YNL088W_T1309	YNL088W	TOP2	T1309	T	1309	0.970556080341339	12.293635423389906	1.24932155968978e-78	SH	SH.82_1	1
YNL088W_T1256	YNL088W	TOP2	T1256	T	1256	0.75	13.326463913497095	1.24932155968978e-78	SH	SH.82_1	3
YNL088W_S1254	YNL088W	TOP2	S1254	S	1254	0.75	13.339627049735045	1.24932155968978e-78	SH	SH.82_1	3
YNL088W_S1252	YNL088W	TOP2	S1252	S	1252	0.976998686790466	13.35528304562551	1.24932155968978e-78	SH	SH.82_1	3
YNL088W_T1250	YNL088W	TOP2	T1250	T	1250	0.99715518951416	13.432622592293184	1.24932155968978e-78	SH	SH.82_1	3
YNL088W_S1087	YNL088W	TOP2	S1087	S	1087	0.998039722442627	17.30618053702337	1.24932155968978e-78	SH	SH.82_1	1
YNL088W_S1094	YNL088W	TOP2	S1094	S	1094	0.998168587684631	17.30618053702337	1.24932155968978e-78	SH	SH.82_1	1
YNL095C_S424	YNL095C	YNL095C	S424	S	424	0.758431971073151	13.08667047445234	2.6901470730749792e-40	SH	SH.82_1	1
YNL095C_T418	YNL095C	YNL095C	T418	T	418	0.999567449092865	13.08667047445234	2.6901470730749792e-40	SH	SH.82_1	1
YNL098C_S238	YNL098C	RAS2	S238	S	238	1	21.48709756092137	2.729880211878389e-188	SH	SH.82_1	5
YNL098C_S235	YNL098C	RAS2	S235	S	235	1	21.48709756092137	2.729880211878389e-188	SH	SH.82_1	5
YNL098C_S207	YNL098C	RAS2	S207	S	207	1	16.17020972796686	2.729880211878389e-188	SH	SH.82_1	4
YNL098C_S202	YNL098C	RAS2	S202	S	202	0.99999862909317	15.822259795926165	2.729880211878389e-188	SH	SH.82_1	4
YNL098C_T276	YNL098C	RAS2	T276	T	276	1	13.125450988651004	2.729880211878389e-188	SH	SH.82_1	2
YNL098C_S273	YNL098C	RAS2	S273	S	273	1	13.260208320399668	2.729880211878389e-188	SH	SH.82_1	3
YNL098C_T240	YNL098C	RAS2	T240	T	240	0.99969881772995	12.124218202415411	2.729880211878389e-188	SH	SH.82_1	1
YNL098C_Y135	YNL098C	RAS2	Y135	Y	135	1	13.36962939159494	2.729880211878389e-188	SH	SH.82_1	1
YNL098C_S125	YNL098C	RAS2	S125	S	125	1	13.36962939159494	2.729880211878389e-188	SH	SH.82_1	1
YNL098C_S214	YNL098C	RAS2	S214	S	214	1	14.494207514511809	2.729880211878389e-188	SH	SH.82_1	1
YNL098C_S311	YNL098C	RAS2	S311	S	311	1	16.356085535259503	2.729880211878389e-188	SH	SH.82_1	1
YNL098C_S308	YNL098C	RAS2	S308	S	308	1	16.356085535259503	2.729880211878389e-188	SH	SH.82_1	1
YNL098C_T307	YNL098C	RAS2	T307	T	307	1	16.356085535259503	2.729880211878389e-188	SH	SH.82_1	1
YNL101W_S100	YNL101W	AVT4	S100	S	100	1	15.657272189389394	1.0067673688105e-100	SH	SH.82_1	4
YNL101W_S101	YNL101W	AVT4	S101	S	101	1	15.657272189389394	1.0067673688105e-100	SH	SH.82_1	4
YNL101W_S103	YNL101W	AVT4	S103	S	103	1	12.852676425291904	1.0067673688105e-100	SH	SH.82_1	2
YNL101W_S88	YNL101W	AVT4	S88	S	88	1	13.81405660403595	1.0067673688105e-100	SH	SH.82_1	1
YNL101W_S183	YNL101W	AVT4	S183	S	183	0.99970680475235	14.27876289483353	1.0067673688105e-100	SH	SH.82_1	1
YNL101W_S181	YNL101W	AVT4	S181	S	181	0.99636971950531	14.27876289483353	1.0067673688105e-100	SH	SH.82_1	1
YNL101W_S165	YNL101W	AVT4	S165	S	165	1	16.156650304078102	1.0067673688105e-100	SH	SH.82_1	2
YNL101W_T76	YNL101W	AVT4	T76	T	76	0.999999284744263	13.81405660403595	1.0067673688105e-100	SH	SH.82_1	1
YNL102W_S204	YNL102W	POL1	S204	S	204	0.999869763851166	16.045559257847593	7.203903572137999e-91	SH	SH.82_1	1
YNL102W_S205	YNL102W	POL1	S205	S	205	0.991436898708344	16.045559257847593	7.203903572137999e-91	SH	SH.82_1	1
YNL102W_S215	YNL102W	POL1	S215	S	215	1	14.847494647213344	7.203903572137999e-91	SH	SH.82_1	2
YNL102W_S214	YNL102W	POL1	S214	S	214	1	14.847494647213344	7.203903572137999e-91	SH	SH.82_1	2
YNL102W_T313	YNL102W	POL1	T313	T	313	1	14.23898070681068	7.203903572137999e-91	SH	SH.82_1	2
YNL102W_T309	YNL102W	POL1	T309	T	309	1	14.23898070681068	7.203903572137999e-91	SH	SH.82_1	2
YNL102W_S305	YNL102W	POL1	S305	S	305	0.969299614429474	14.095846428251434	7.203903572137999e-91	SH	SH.82_1	1
YNL102W_S170	YNL102W	POL1	S170	S	170	1	16.16301631414118	7.203903572137999e-91	SH	SH.82_1	3
YNL102W_S169	YNL102W	POL1	S169	S	169	1	16.16301631414118	7.203903572137999e-91	SH	SH.82_1	3
YNL103W_S306	YNL103W	MET4	S306	S	306	0.980952501296997	13.828756201052656	7.95467530990104e-63	SH	SH.82_1	1
YNL103W_S307	YNL103W	MET4	S307	S	307	0.990259885787964	13.828756201052656	7.95467530990104e-63	SH	SH.82_1	1
YNL103W_S326	YNL103W	MET4	S326	S	326	0.992804288864136	10.843070975463574	7.95467530990104e-63	SH	SH.82_1	2
YNL103W_S564	YNL103W	MET4	S564	S	564	0.999659299850464	13.22765704910594	7.95467530990104e-63	SH	SH.82_1	1
YNL106C_S1016	YNL106C	INP52	S1016	S	1016	0.999995470046997	17.248650225145457	4.61832595143619e-104	SH	SH.82_1	1
YNL106C_S1005	YNL106C	INP52	S1005	S	1005	0.999999940395355	17.248650225145457	4.61832595143619e-104	SH	SH.82_1	1
YNL106C_S1082	YNL106C	INP52	S1082	S	1082	0.997976183891296	17.24492661320306	4.61832595143619e-104	SH	SH.82_1	2
YNL106C_S1081	YNL106C	INP52	S1081	S	1081	0.999464273452759	17.24492661320306	4.61832595143619e-104	SH	SH.82_1	2
YNL113W_T33	YNL113W	RPC19	T33	T	33	1	14.523688012113457	5.90602909233603e-37	SH	SH.82_1	2
YNL115C_S251	YNL115C	YNL115C	S251	S	251	1	12.613626004087896	2.3732459501957698e-57	SH	SH.82_1	1
YNL115C_T248	YNL115C	YNL115C	T248	T	248	0.999900162220001	12.613626004087896	2.3732459501957698e-57	SH	SH.82_1	1
YNL118C_T686	YNL118C	DCP2	T686	T	686	0.999180793762207	13.978536286208918	5.33989426951933e-141	SH	SH.82_1	1
YNL118C_S682	YNL118C	DCP2	S682	S	682	0.999813675880432	14.476612932232182	5.33989426951933e-141	SH	SH.82_1	1
YNL118C_S679	YNL118C	DCP2	S679	S	679	0.934545457363129	14.476612932232182	5.33989426951933e-141	SH	SH.82_1	1
YNL118C_S690	YNL118C	DCP2	S690	S	690	0.990555167198181	13.978536286208918	5.33989426951933e-141	SH	SH.82_1	1
YNL118C_S751	YNL118C	DCP2	S751	S	751	1	19.29311888206413	5.33989426951933e-141	SH	SH.82_1	3
YNL118C_S747	YNL118C	DCP2	S747	S	747	0.999748885631561	15.436482120208757	5.33989426951933e-141	SH	SH.82_1	1
YNL118C_S652	YNL118C	DCP2	S652	S	652	1	16.906408004516866	5.33989426951933e-141	SH	SH.82_1	1
YNL118C_T648	YNL118C	DCP2	T648	T	648	1	16.906408004516866	5.33989426951933e-141	SH	SH.82_1	1
YNL118C_S439	YNL118C	DCP2	S439	S	439	0.882770895957947	11.471467784523718	5.33989426951933e-141	SH	SH.82_1	1
YNL118C_S438	YNL118C	DCP2	S438	S	438	0.965998649597168	11.471467784523718	5.33989426951933e-141	SH	SH.82_1	1
YNL118C_S853	YNL118C	DCP2	S853	S	853	0.847221195697784	9.433797368154782	5.33989426951933e-141	SH	SH.82_1	1
YNL118C_T852	YNL118C	DCP2	T852	T	852	0.893328666687012	9.433797368154782	5.33989426951933e-141	SH	SH.82_1	1
YNL118C_S851	YNL118C	DCP2	S851	S	851	0.893328666687012	9.433797368154782	5.33989426951933e-141	SH	SH.82_1	1
YNL118C_S848	YNL118C	DCP2	S848	S	848	0.893328666687012	9.433797368154782	5.33989426951933e-141	SH	SH.82_1	1
YNL118C_S847	YNL118C	DCP2	S847	S	847	0.893328666687012	9.433797368154782	5.33989426951933e-141	SH	SH.82_1	1
YNL125C_S172	YNL125C	ESBP6	S172	S	172	0.978484511375427	11.408620009610924	1.2484638582523401e-65	SH	SH.82_1	1
YNL125C_Y165	YNL125C	ESBP6	Y165	Y	165	1	11.408620009610924	1.2484638582523401e-65	SH	SH.82_1	1
YNL127W_S528	YNL127W	FAR11	S528	S	528	0.997360467910767	15.621555828643508	6.18606084373542e-56	SH	SH.82_1	1
YNL127W_S524	YNL127W	FAR11	S524	S	524	0.999999940395355	15.804540154013475	6.18606084373542e-56	SH	SH.82_1	2
YNL127W_S527	YNL127W	FAR11	S527	S	527	0.97226345539093	12.735040122301632	6.18606084373542e-56	SH	SH.82_1	1
YNL131W_S46	YNL131W	TOM22	S46	S	46	1	16.64492690432467	2.1732864421114093e-92	SH	SH.82_1	1
YNL131W_S44	YNL131W	TOM22	S44	S	44	1	16.64492690432467	2.1732864421114093e-92	SH	SH.82_1	1
YNL136W_S411	YNL136W	EAF7	S411	S	411	0.999903976917267	13.181384592004576	1.68096384464869e-29	SH	SH.82_1	1
YNL136W_S397	YNL136W	EAF7	S397	S	397	0.968254745006561	13.892397302664476	1.68096384464869e-29	SH	SH.82_1	1
YNL136W_T268	YNL136W	EAF7	T268	T	268	1	13.41417396027042	1.68096384464869e-29	SH	SH.82_1	1
YNL142W_S487	YNL142W	MEP2	S487	S	487	0.836674153804779	15.297174856324164	9.20302137163327e-125	SH	SH.82_1	1
YNL149C_S119	YNL149C	PGA2	S119	S	119	1	15.35147712642198	4.0888272548552695e-25	SH	SH.82_1	3
YNL150W_S99	YNL150W	NA	S99	S	99	1	14.915087579970146	9.335656095652167e-12	SH	SH.82_1	1
YNL150W_S96	YNL150W	NA	S96	S	96	0.99994295835495	14.915087579970146	9.335656095652167e-12	SH	SH.82_1	1
YNL152W_S376	YNL152W	INN1	S376	S	376	0.999999105930328	16.80777973480696	1.92399177717636e-70	SH	SH.82_1	1
YNL152W_S372	YNL152W	INN1	S372	S	372	0.992586135864258	16.80777973480696	1.92399177717636e-70	SH	SH.82_1	1
YNL154C_Y471	YNL154C	YCK2	Y471	Y	471	0.999999940395355	10.49363125478254	1.60796167648502e-52	SH	SH.82_1	1
YNL154C_Y474	YNL154C	YCK2	Y474	Y	474	0.999917149543762	10.49363125478254	1.60796167648502e-52	SH	SH.82_1	1
YNL156C_S52	YNL156C	NSG2	S52	S	52	0.999997913837433	19.62532641237367	6.73229112769707e-119	SH	SH.82_1	3
YNL156C_S49	YNL156C	NSG2	S49	S	49	1	19.632089484514484	6.73229112769707e-119	SH	SH.82_1	4
YNL156C_S93	YNL156C	NSG2	S93	S	93	0.999997854232788	17.876628383746123	6.73229112769707e-119	SH	SH.82_1	1
YNL156C_S90	YNL156C	NSG2	S90	S	90	1	17.876628383746123	6.73229112769707e-119	SH	SH.82_1	1
YNL157W_T163	YNL157W	IGO1	T163	T	163	0.937369704246521	10.72843697973217	2.35291220799088e-143	SH	SH.82_1	1
YNL157W_Y162	YNL157W	IGO1	Y162	Y	162	0.999999940395355	10.72843697973217	2.35291220799088e-143	SH	SH.82_1	1
YNL157W_S11	YNL157W	IGO1	S11	S	11	0.999989748001099	14.777769561651608	2.35291220799088e-143	SH	SH.82_1	4
YNL157W_S10	YNL157W	IGO1	S10	S	10	0.99984335899353	14.238630193727351	2.35291220799088e-143	SH	SH.82_1	3
YNL157W_S7	YNL157W	IGO1	S7	S	7	1	16.399007956003782	2.35291220799088e-143	SH	SH.82_1	4
YNL157W_S2	YNL157W	IGO1	S2	S	2	0.872594058513641	15.712226831757864	2.35291220799088e-143	SH	SH.82_1	3
YNL161W_S187	YNL161W	CBK1	S187	S	187	1	15.855657290443297	2.5970027351237694e-139	SH	SH.82_1	4
YNL161W_S184	YNL161W	CBK1	S184	S	184	1	15.855657290443297	2.5970027351237694e-139	SH	SH.82_1	4
YNL161W_S180	YNL161W	CBK1	S180	S	180	0.898176848888397	13.560978965020755	2.5970027351237694e-139	SH	SH.82_1	2
YNL161W_Y178	YNL161W	CBK1	Y178	Y	178	0.999991297721863	14.528502307362128	2.5970027351237694e-139	SH	SH.82_1	3
YNL161W_S177	YNL161W	CBK1	S177	S	177	0.999933242797852	12.741765610650296	2.5970027351237694e-139	SH	SH.82_1	1
YNL161W_Y100	YNL161W	CBK1	Y100	Y	100	1	12.971020053084372	2.5970027351237694e-139	SH	SH.82_1	1
YNL161W_Y90	YNL161W	CBK1	Y90	Y	90	1	12.971020053084372	2.5970027351237694e-139	SH	SH.82_1	1
YNL161W_S66	YNL161W	CBK1	S66	S	66	1	17.677702597781153	2.5970027351237694e-139	SH	SH.82_1	3
YNL161W_S63	YNL161W	CBK1	S63	S	63	1	17.677702597781153	2.5970027351237694e-139	SH	SH.82_1	3
YNL161W_S548	YNL161W	CBK1	S548	S	548	0.999731183052063	13.054104929956251	2.5970027351237694e-139	SH	SH.82_1	3
YNL161W_T541	YNL161W	CBK1	T541	T	541	0.999834060668945	12.90010159766249	2.5970027351237694e-139	SH	SH.82_1	2
YNL161W_S546	YNL161W	CBK1	S546	S	546	0.99976003170013406	11.062232639851986	2.5970027351237694e-139	SH	SH.82_1	2
YNL166C_S328	YNL166C	BNI5	S328	S	328	0.959217667579651	13.948308664394345	6.10150106638849e-127	SH	SH.82_1	1
YNL166C_S327	YNL166C	BNI5	S327	S	327	0.951612293720245	14.007607210604863	6.10150106638849e-127	SH	SH.82_1	1
YNL166C_S336	YNL166C	BNI5	S336	S	336	0.999103665351868	15.53638888467373	6.10150106638849e-127	SH	SH.82_1	2
YNL166C_S332	YNL166C	BNI5	S332	S	332	0.997136771678925	15.53638888467373	6.10150106638849e-127	SH	SH.82_1	2
YNL166C_S330	YNL166C	BNI5	S330	S	330	0.912175834178925	13.948308664394345	6.10150106638849e-127	SH	SH.82_1	1
YNL166C_S350	YNL166C	BNI5	S350	S	350	1	19.65008203934055	6.10150106638849e-127	SH	SH.82_1	2
YNL166C_S346	YNL166C	BNI5	S346	S	346	1	19.75453518242313	6.10150106638849e-127	SH	SH.82_1	4
YNL166C_S349	YNL166C	BNI5	S349	S	349	0.966463506221771	15.914785584655691	6.10150106638849e-127	SH	SH.82_1	2
YNL166C_S340	YNL166C	BNI5	S340	S	340	0.979666352272034	15.270261789100369	6.10150106638849e-127	SH	SH.82_1	1
YNL166C_T274	YNL166C	BNI5	T274	T	274	0.99999874830246	13.727521750614796	6.10150106638849e-127	SH	SH.82_1	1
YNL166C_S270	YNL166C	BNI5	S270	S	270	0.999951422214508	15.60837315369482	6.10150106638849e-127	SH	SH.82_1	2
YNL166C_S325	YNL166C	BNI5	S325	S	325	1	14.007607210604863	6.10150106638849e-127	SH	SH.82_1	1
YNL166C_S179	YNL166C	BNI5	S179	S	179	1	12.19604023709293	6.10150106638849e-127	SH	SH.82_1	1
YNL167C_T113	YNL167C	SKO1	T113	T	113	1	17.512614466948833	4.10621840298998e-80	SH	SH.82_1	5
YNL167C_S108	YNL167C	SKO1	S108	S	108	0.999999761581421	17.512614466948833	4.10621840298998e-80	SH	SH.82_1	5
YNL167C_S94	YNL167C	SKO1	S94	S	94	0.999547898769379	17.442621248770184	4.10621840298998e-80	SH	SH.82_1	3
YNL167C_T105	YNL167C	SKO1	T105	T	105	0.999166667461395	15.766626645220034	4.10621840298998e-80	SH	SH.82_1	1
YNL167C_S325	YNL167C	SKO1	S325	S	325	0.999874413013458	14.199171735506916	4.10621840298998e-80	SH	SH.82_1	1
YNL167C_T563	YNL167C	SKO1	T563	T	563	0.981881380081177	10.86665321594049	4.10621840298998e-80	SH	SH.82_1	1
YNL172W_S272	YNL172W	APC1	S272	S	272	0.986420333385468	11.72716947779174	3.557032402241139e-43	SH	SH.82_1	1
YNL172W_S269	YNL172W	APC1	S269	S	269	0.95497339963913	11.72716947779174	3.557032402241139e-43	SH	SH.82_1	1
YNL173C_S291	YNL173C	MDG1	S291	S	291	0.999856173992157	16.180273966099683	4.862805656351278e-97	SH	SH.82_1	3
YNL173C_T290	YNL173C	MDG1	T290	T	290	0.993330657482147	17.554383578950475	4.862805656351278e-97	SH	SH.82_1	3
YNL173C_S288	YNL173C	MDG1	S288	S	288	1	16.953215113303465	4.862805656351278e-97	SH	SH.82_1	1
YNL173C_S287	YNL173C	MDG1	S287	S	287	0.809697687625885	13.08078977863908	4.862805656351278e-97	SH	SH.82_1	1
YNL173C_S224	YNL173C	MDG1	S224	S	224	0.962863206863403	14.525624584056326	4.862805656351278e-97	SH	SH.82_1	1
YNL173C_S227	YNL173C	MDG1	S227	S	227	0.814631700515747	14.525624584056326	4.862805656351278e-97	SH	SH.82_1	1
YNL173C_S160	YNL173C	MDG1	S160	S	160	0.99995881319046	14.261763441962904	4.862805656351278e-97	SH	SH.82_1	2
YNL173C_S151	YNL173C	MDG1	S151	S	151	0.995288610458374	13.361545382863586	4.862805656351278e-97	SH	SH.82_1	1
YNL173C_T313	YNL173C	MDG1	T313	T	313	1	15.087899130212554	4.862805656351278e-97	SH	SH.82_1	1
YNL173C_Y311	YNL173C	MDG1	Y311	Y	311	1	15.087899130212554	4.862805656351278e-97	SH	SH.82_1	1
YNL173C_T310	YNL173C	MDG1	T310	T	310	1	15.087899130212554	4.862805656351278e-97	SH	SH.82_1	1
YNL173C_T308	YNL173C	MDG1	T308	T	308	1	15.087899130212554	4.862805656351278e-97	SH	SH.82_1	1
YNL173C_T306	YNL173C	MDG1	T306	T	306	1	15.087899130212554	4.862805656351278e-97	SH	SH.82_1	1
YNL175C_T105	YNL175C	NOP13	T105	T	105	0.999997794628143	16.273077277731392	5.70518395960136e-91	SH	SH.82_1	1
YNL175C_S101	YNL175C	NOP13	S101	S	101	0.995794296264648	16.273077277731392	5.70518395960136e-91	SH	SH.82_1	1
YNL175C_S7	YNL175C	NOP13	S7	S	7	0.999999523162842	12.970401701483262	5.70518395960136e-91	SH	SH.82_1	1
YNL175C_S2	YNL175C	NOP13	S2	S	2	0.997815668582916	14.522028520015205	5.70518395960136e-91	SH	SH.82_1	3
YNL178W_S221	YNL178W	RPS3	S221	S	221	1	12.65670270660168	2.0687258074741898e-109	SH	SH.82_1	2
YNL178W_T207	YNL178W	RPS3	T207	T	207	1	11.506770491628506	2.0687258074741898e-109	SH	SH.82_1	1
YNL180C_T232	YNL180C	RHO5	T232	T	232	0.999450027942657	15.221586807284094	1.80305910455354e-62	SH	SH.82_1	2
YNL180C_T234	YNL180C	RHO5	T234	T	234	0.999902248382568	15.221586807284094	1.80305910455354e-62	SH	SH.82_1	2
YNL180C_S71	YNL180C	RHO5	S71	S	71	0.798905074596405	12.897173612231576	1.80305910455354e-62	SH	SH.82_1	1
YNL180C_S69	YNL180C	RHO5	S69	S	69	0.999953389167786	15.28731974824771	1.80305910455354e-62	SH	SH.82_1	3
YNL180C_S72	YNL180C	RHO5	S72	S	72	0.998461961746216	14.98195369450659	1.80305910455354e-62	SH	SH.82_1	2
YNL180C_T244	YNL180C	RHO5	T244	T	244	0.999984681606293	12.079587132389076	1.80305910455354e-62	SH	SH.82_1	1
YNL180C_T242	YNL180C	RHO5	T242	T	242	0.995388627052307	12.079587132389076	1.80305910455354e-62	SH	SH.82_1	1
YNL183C_S288	YNL183C	NPR1	S288	S	288	0.999997437000275	14.727915127701769	1.04747891404546e-67	SH	SH.82_1	2
YNL183C_S292	YNL183C	NPR1	S292	S	292	1	14.727915127701769	1.04747891404546e-67	SH	SH.82_1	2
YNL183C_S257	YNL183C	NPR1	S257	S	257	0.999999523162842	15.97354324529198	1.04747891404546e-67	SH	SH.82_1	1
YNL183C_S253	YNL183C	NPR1	S253	S	253	0.961128950119019	14.412264478007264	1.04747891404546e-67	SH	SH.82_1	1
YNL183C_S260	YNL183C	NPR1	S260	S	260	0.999985933303833	15.97354324529198	1.04747891404546e-67	SH	SH.82_1	1
YNL183C_S255	YNL183C	NPR1	S255	S	255	0.994626402854919	14.412264478007264	1.04747891404546e-67	SH	SH.82_1	1
YNL183C_S251	YNL183C	NPR1	S251	S	251	0.999997079372406	14.421583309106808	1.04747891404546e-67	SH	SH.82_1	1
YNL183C_S320	YNL183C	NPR1	S320	S	320	0.999672055244446	13.410306486426244	1.04747891404546e-67	SH	SH.82_1	1
YNL183C_S317	YNL183C	NPR1	S317	S	317	0.999967634677887	13.410306486426244	1.04747891404546e-67	SH	SH.82_1	1
YNL183C_S249	YNL183C	NPR1	S249	S	249	0.9999840259552	14.54504903531222	1.04747891404546e-67	SH	SH.82_1	2
YNL183C_S159	YNL183C	NPR1	S159	S	159	0.999869585037231	11.477115449554866	1.04747891404546e-67	SH	SH.82_1	1
YNL183C_S156	YNL183C	NPR1	S156	S	156	0.999810576438904	11.477115449554866	1.04747891404546e-67	SH	SH.82_1	1
YNL183C_S357	YNL183C	NPR1	S357	S	357	0.875817120075226	13.661802913960566	1.04747891404546e-67	SH	SH.82_1	1
YNL183C_S353	YNL183C	NPR1	S353	S	353	0.999877870082855	13.661802913960566	1.04747891404546e-67	SH	SH.82_1	1
YNL183C_S141	YNL183C	NPR1	S141	S	141	0.998842597007751	13.905093344831286	1.04747891404546e-67	SH	SH.82_1	1
YNL183C_S137	YNL183C	NPR1	S137	S	137	0.972631573677063	13.905093344831286	1.04747891404546e-67	SH	SH.82_1	1
YNL183C_T301	YNL183C	NPR1	T301	T	301	0.999639987945557	12.017849061781533	1.04747891404546e-67	SH	SH.82_1	1
YNL183C_T305	YNL183C	NPR1	T305	T	305	0.863245725631714	12.017849061781533	1.04747891404546e-67	SH	SH.82_1	1
YNL186W_S263	YNL186W	UBP10	S263	S	263	1	15.482116187315132	7.922254159981138e-43	SH	SH.82_1	1
YNL186W_S260	YNL186W	UBP10	S260	S	260	1	15.482116187315132	7.922254159981138e-43	SH	SH.82_1	1
YNL186W_S130	YNL186W	UBP10	S130	S	130	0.903988778591156	13.389747252408368	7.922254159981138e-43	SH	SH.82_1	1
YNL186W_S128	YNL186W	UBP10	S128	S	128	0.765499114990234	13.389747252408368	7.922254159981138e-43	SH	SH.82_1	1
YNL186W_S129	YNL186W	UBP10	S129	S	129	0.751829147338867	13.389747252408368	7.922254159981138e-43	SH	SH.82_1	1
YNL188W_T294	YNL188W	KAR1	T294	T	294	0.894925773143768	14.224162855154733	1.64660145432834e-44	SH	SH.82_1	1
YNL188W_S293	YNL188W	KAR1	S293	S	293	0.863332808017731	14.224162855154733	1.64660145432834e-44	SH	SH.82_1	1
YNL192W_S35	YNL192W	CHS1	S35	S	35	0.999981462955475	14.449909120499491	3.3082600885206803e-47	SH	SH.82_1	1
YNL192W_S34	YNL192W	CHS1	S34	S	34	0.999955952167511	14.449909120499491	3.3082600885206803e-47	SH	SH.82_1	1
YNL197C_S234	YNL197C	WHI3	S234	S	234	0.989525496959686	15.800365702913645	6.09479786037162e-101	SH	SH.82_1	1
YNL199C_S247	YNL199C	GCR2	S247	S	247	0.961887419223785	12.523769961419337	1.22514567879088e-59	SH	SH.82_1	1
YNL199C_S249	YNL199C	GCR2	S249	S	249	0.969859957695007	12.523769961419337	1.22514567879088e-59	SH	SH.82_1	1
YNL199C_S409	YNL199C	GCR2	S409	S	409	1	12.424541914924449	1.22514567879088e-59	SH	SH.82_1	2
YNL199C_S406	YNL199C	GCR2	S406	S	406	1	12.424541914924449	1.22514567879088e-59	SH	SH.82_1	2
YNL201C_T6	YNL201C	PSY2	T6	T	6	0.999998688697815	12.50458365113174	2.28643018501949e-111	SH	SH.82_1	1
YNL201C_S2	YNL201C	PSY2	S2	S	2	0.999999940395355	12.50458365113174	2.28643018501949e-111	SH	SH.82_1	1
YNL201C_T9	YNL201C	PSY2	T9	T	9	0.99993634223938	16.484747284959333	2.28643018501949e-111	SH	SH.82_1	1
YNL201C_T8	YNL201C	PSY2	T8	T	8	0.99993634223938	16.484747284959333	2.28643018501949e-111	SH	SH.82_1	1
YNL201C_S10	YNL201C	PSY2	S10	S	10	0.997335135936737	16.484747284959333	2.28643018501949e-111	SH	SH.82_1	1
YNL201C_T12	YNL201C	PSY2	T12	T	12	0.823567271232605	16.484747284959333	2.28643018501949e-111	SH	SH.82_1	1
YNL206C_S411	YNL206C	RTT106	S411	S	411	1	18.246772733790852	6.46313618633731e-61	SH	SH.82_1	2
YNL206C_S408	YNL206C	RTT106	S408	S	408	1	18.246772733790852	6.46313618633731e-61	SH	SH.82_1	2
YNL206C_Y422	YNL206C	RTT106	Y422	Y	422	1	9.32973283932976	6.46313618633731e-61	SH	SH.82_1	1
YNL208W_Y7	YNL208W	YNL208W	Y7	Y	7	0.999863564968109	15.480123432702866	4.2377376376395304e-67	SH	SH.82_1	2
YNL208W_S2	YNL208W	YNL208W	S2	S	2	0.997828781604767	14.226870573762538	4.2377376376395304e-67	SH	SH.82_1	1
YNL208W_Y15	YNL208W	YNL208W	Y15	Y	15	0.999954760074615	11.253758838643607	4.2377376376395304e-67	SH	SH.82_1	1
YNL212W_T71	YNL212W	VID27	T71	T	71	1	16.2604972055556	3.9316668209317496e-83	SH	SH.82_1	2
YNL212W_S67	YNL212W	VID27	S67	S	67	1	16.2604972055556	3.9316668209317496e-83	SH	SH.82_1	2
YNL212W_T88	YNL212W	VID27	T88	T	88	0.999797344207764	15.87117803596892	3.9316668209317496e-83	SH	SH.82_1	3
YNL212W_S87	YNL212W	VID27	S87	S	87	0.999604403972626	15.141934276287856	3.9316668209317496e-83	SH	SH.82_1	1
YNL212W_T82	YNL212W	VID27	T82	T	82	0.987497806549072	13.883651967266989	3.9316668209317496e-83	SH	SH.82_1	1
YNL212W_S196	YNL212W	VID27	S196	S	196	1	16.05558000969054	3.9316668209317496e-83	SH	SH.82_1	3
YNL212W_S195	YNL212W	VID27	S195	S	195	1	15.028110969272351	3.9316668209317496e-83	SH	SH.82_1	1
YNL212W_S197	YNL212W	VID27	S197	S	197	1	15.08253589319678	3.9316668209317496e-83	SH	SH.82_1	2
YNL212W_S207	YNL212W	VID27	S207	S	207	0.98951268196106	14.104609723870077	3.9316668209317496e-83	SH	SH.82_1	1
YNL212W_S390	YNL212W	VID27	S390	S	390	0.999852776527405	12.689726069480166	3.9316668209317496e-83	SH	SH.82_1	2
YNL212W_S386	YNL212W	VID27	S386	S	386	0.997494041919708	12.689726069480166	3.9316668209317496e-83	SH	SH.82_1	2
YNL216W_Y14	YNL216W	RAP1	Y14	Y	14	1	20.58898992319266	1.7534896523345097e-130	SH	SH.82_1	6
YNL216W_S3	YNL216W	RAP1	S3	S	3	1	21.315453766783538	1.7534896523345097e-130	SH	SH.82_1	6
YNL216W_S2	YNL216W	RAP1	S2	S	2	1	21.315453766783538	1.7534896523345097e-130	SH	SH.82_1	6
YNL216W_T9	YNL216W	RAP1	T9	T	9	1	18.903773459507512	1.7534896523345097e-130	SH	SH.82_1	1
YNL216W_S342	YNL216W	RAP1	S342	S	342	1	13.42836882188372	1.7534896523345097e-130	SH	SH.82_1	1
YNL216W_S233	YNL216W	RAP1	S233	S	233	0.959653675556183	11.261848964303647	1.7534896523345097e-130	SH	SH.82_1	1
YNL216W_S235	YNL216W	RAP1	S235	S	235	0.765129804611206	11.261848964303647	1.7534896523345097e-130	SH	SH.82_1	1
YNL218W_S83	YNL218W	MGS1	S83	S	83	0.832320272922516	19.97156941725941	4.25028044035032e-97	SH	SH.82_1	1
YNL218W_S81	YNL218W	MGS1	S81	S	81	0.832320272922516	19.97156941725941	4.25028044035032e-97	SH	SH.82_1	1
YNL224C_S345	YNL224C	SQS1	S345	S	345	0.999999701976776	15.670286934146214	1.20819502664347e-91	SH	SH.82_1	3
YNL224C_S334	YNL224C	SQS1	S334	S	334	0.999984800815582	12.58414610848576	1.20819502664347e-91	SH	SH.82_1	1
YNL224C_S343	YNL224C	SQS1	S343	S	343	0.999999701976776	15.670286934146214	1.20819502664347e-91	SH	SH.82_1	3
YNL225C_T121	YNL225C	CNM67	T121	T	121	0.9898601770401	13.952366104765892	1.1763856695310396e-95	SH	SH.82_1	1
YNL225C_S20	YNL225C	CNM67	S20	S	20	1	11.813445874605042	1.1763856695310396e-95	SH	SH.82_1	1
YNL225C_S17	YNL225C	CNM67	S17	S	17	1	11.813445874605042	1.1763856695310396e-95	SH	SH.82_1	1
YNL225C_S89	YNL225C	CNM67	S89	S	89	1	16.96857553204046	1.1763856695310396e-95	SH	SH.82_1	2
YNL225C_S85	YNL225C	CNM67	S85	S	85	0.99999988079071	16.96857553204046	1.1763856695310396e-95	SH	SH.82_1	2
YNL225C_S120	YNL225C	CNM67	S120	S	120	0.9898601770401	13.952366104765892	1.1763856695310396e-95	SH	SH.82_1	1
YNL229C_T287	YNL229C	URE2	T287	T	287	0.998775780200958	17.95421764692767	1.33335988431282e-96	SH	SH.82_1	4
YNL229C_S283	YNL229C	URE2	S283	S	283	1	18.04553786660587	1.33335988431282e-96	SH	SH.82_1	3
YNL229C_Y282	YNL229C	URE2	Y282	Y	282	1	13.490681565954226	1.33335988431282e-96	SH	SH.82_1	3
YNL229C_T286	YNL229C	URE2	T286	T	286	0.944975078105927	14.83093149798038	1.33335988431282e-96	SH	SH.82_1	2
YNL229C_S68	YNL229C	URE2	S68	S	68	1	13.02160625439346	1.33335988431282e-96	SH	SH.82_1	1
YNL231C_S349	YNL231C	PDR16	S349	S	349	0.999712407588959	15.346561690307132	7.34809134562604e-113	SH	SH.82_1	1
YNL231C_S346	YNL231C	PDR16	S346	S	346	0.974209427833557	15.346561690307132	7.34809134562604e-113	SH	SH.82_1	1
YNL231C_T350	YNL231C	PDR16	T350	T	350	0.999987781047821	15.346561690307132	7.34809134562604e-113	SH	SH.82_1	1
YNL233W_S480	YNL233W	BNI4	S480	S	480	0.9998939037323	13.520038809323074	1.2328198510982599e-87	SH	SH.82_1	2
YNL233W_S476	YNL233W	BNI4	S476	S	476	0.999658465385437	12.519212018929773	1.2328198510982599e-87	SH	SH.82_1	1
YNL233W_T484	YNL233W	BNI4	T484	T	484	0.977525234222412	12.520865126164567	1.2328198510982599e-87	SH	SH.82_1	1
YNL233W_S400	YNL233W	BNI4	S400	S	400	0.999989092350006	14.850302380210326	1.2328198510982599e-87	SH	SH.82_1	3
YNL233W_S397	YNL233W	BNI4	S397	S	397	0.998611211776733	14.498814804160766	1.2328198510982599e-87	SH	SH.82_1	3
YNL233W_T398	YNL233W	BNI4	T398	T	398	0.99024111032486	13.770575183782585	1.2328198510982599e-87	SH	SH.82_1	1
YNL233W_S394	YNL233W	BNI4	S394	S	394	1	14.39629462184605	1.2328198510982599e-87	SH	SH.82_1	2
YNL233W_S817	YNL233W	BNI4	S817	S	817	0.883790731430054	13.141358078542227	1.2328198510982599e-87	SH	SH.82_1	1
YNL233W_T816	YNL233W	BNI4	T816	T	816	0.901190936565399	13.141358078542227	1.2328198510982599e-87	SH	SH.82_1	1
YNL233W_S813	YNL233W	BNI4	S813	S	813	0.993212699890137	13.141358078542227	1.2328198510982599e-87	SH	SH.82_1	1
YNL233W_S281	YNL233W	BNI4	S281	S	281	1	15.363252297985468	1.2328198510982599e-87	SH	SH.82_1	3
YNL233W_S278	YNL233W	BNI4	S278	S	278	0.99998950958252	15.363252297985468	1.2328198510982599e-87	SH	SH.82_1	3
YNL233W_S503	YNL233W	BNI4	S503	S	503	1	17.10329714251823	1.2328198510982599e-87	SH	SH.82_1	2
YNL233W_S500	YNL233W	BNI4	S500	S	500	1	17.10329714251823	1.2328198510982599e-87	SH	SH.82_1	2
YNL233W_S530	YNL233W	BNI4	S530	S	530	0.975279092788696	10.911292009197023	1.2328198510982599e-87	SH	SH.82_1	1
YNL233W_S524	YNL233W	BNI4	S524	S	524	0.996581852436066	10.911292009197023	1.2328198510982599e-87	SH	SH.82_1	1
YNL234W_S381	YNL234W	YNL234W	S381	S	381	0.999973952770233	15.763620261943007	4.08522755399448e-51	SH	SH.82_1	4
YNL234W_T377	YNL234W	YNL234W	T377	T	377	0.996249318122864	15.763620261943007	4.08522755399448e-51	SH	SH.82_1	4
YNL234W_S376	YNL234W	YNL234W	S376	S	376	0.996416985988617	14.810375336507152	4.08522755399448e-51	SH	SH.82_1	2
YNL239W_S8	YNL239W	LAP3	S8	S	8	0.916935443878174	12.727500518090617	2.3377147817314e-10	SH	SH.82_1	1
YNL243W_S308	YNL243W	SLA2	S308	S	308	1	23.8830460643496	1.08864935306738e-165	SH	SH.82_1	16
YNL243W_T296	YNL243W	SLA2	T296	T	296	1	23.863444400958667	1.08864935306738e-165	SH	SH.82_1	14
YNL243W_T294	YNL243W	SLA2	T294	T	294	0.999969303607941	23.183592226644528	1.08864935306738e-165	SH	SH.82_1	14
YNL243W_T298	YNL243W	SLA2	T298	T	298	1	18.14975176525722	1.08864935306738e-165	SH	SH.82_1	5
YNL243W_T290	YNL243W	SLA2	T290	T	290	0.998522877693176	11.66264419194624	1.08864935306738e-165	SH	SH.82_1	1
YNL243W_S313	YNL243W	SLA2	S313	S	313	1	16.82183544692355	1.08864935306738e-165	SH	SH.82_1	3
YNL243W_T448	YNL243W	SLA2	T448	T	448	0.970423758029938	16.010056881860343	1.08864935306738e-165	SH	SH.82_1	1
YNL243W_T447	YNL243W	SLA2	T447	T	447	0.998254537582397	16.010056881860343	1.08864935306738e-165	SH	SH.82_1	1
YNL243W_S444	YNL243W	SLA2	S444	S	444	0.998692274093628	16.010056881860343	1.08864935306738e-165	SH	SH.82_1	1
YNL243W_S512	YNL243W	SLA2	S512	S	512	1	11.254556143313842	1.08864935306738e-165	SH	SH.82_1	1
YNL243W_S508	YNL243W	SLA2	S508	S	508	1	11.254556143313842	1.08864935306738e-165	SH	SH.82_1	1
YNL243W_T286	YNL243W	SLA2	T286	T	286	1	11.66264419194624	1.08864935306738e-165	SH	SH.82_1	1
YNL246W_S3	YNL246W	VPS75	S3	S	3	1	13.305543682647366	4.51476622912192e-26	SH	SH.82_1	3
YNL248C_S151	YNL248C	RPA49	S151	S	151	0.999094665050507	12.504427289712147	1.9982307679008105e-39	SH	SH.82_1	1
YNL251C_S265	YNL251C	NRD1	S265	S	265	1	23.49536736011718	2.70553487270563e-160	SH	SH.82_1	10
YNL251C_S263	YNL251C	NRD1	S263	S	263	1	23.490374586474623	2.70553487270563e-160	SH	SH.82_1	7
YNL251C_S271	YNL251C	NRD1	S271	S	271	1	15.03218868912029	2.70553487270563e-160	SH	SH.82_1	2
YNL251C_T275	YNL251C	NRD1	T275	T	275	1	13.739918842456465	2.70553487270563e-160	SH	SH.82_1	1
YNL251C_S274	YNL251C	NRD1	S274	S	274	1	13.739918842456465	2.70553487270563e-160	SH	SH.82_1	1
YNL256W_T289	YNL256W	FOL1	T289	T	289	0.999997794628143	11.19617732877009	3.61406053488311e-26	SH	SH.82_1	1
YNL256W_S286	YNL256W	FOL1	S286	S	286	0.995142996311188	11.19617732877009	3.61406053488311e-26	SH	SH.82_1	1
YNL265C_S244	YNL265C	IST1	S244	S	244	1	12.012313393510412	1.32395439625995e-70	SH	SH.82_1	2
YNL265C_S162	YNL265C	IST1	S162	S	162	1	17.725779012360547	1.32395439625995e-70	SH	SH.82_1	1
YNL265C_S160	YNL265C	IST1	S160	S	160	1	17.725779012360547	1.32395439625995e-70	SH	SH.82_1	1
YNL267W_S236	YNL267W	PIK1	S236	S	236	1	15.668102285616698	3.778486871506039e-97	SH	SH.82_1	1
YNL267W_T233	YNL267W	PIK1	T233	T	233	0.959855735301971	15.668102285616698	3.778486871506039e-97	SH	SH.82_1	1
YNL267W_T608	YNL267W	PIK1	T608	T	608	0.999869287014008	14.624778783178218	3.778486871506039e-97	SH	SH.82_1	2
YNL267W_S607	YNL267W	PIK1	S607	S	607	0.979475140571594	12.923913358889513	3.778486871506039e-97	SH	SH.82_1	1
YNL267W_S605	YNL267W	PIK1	S605	S	605	0.999999284744263	14.903298022934262	3.778486871506039e-97	SH	SH.82_1	3
YNL267W_S603	YNL267W	PIK1	S603	S	603	0.997973322868347	15.384141092537934	3.778486871506039e-97	SH	SH.82_1	1
YNL267W_S601	YNL267W	PIK1	S601	S	601	0.998966038227081	15.384141092537934	3.778486871506039e-97	SH	SH.82_1	1
YNL267W_S379	YNL267W	PIK1	S379	S	379	0.999999761581421	15.13107099535116	3.778486871506039e-97	SH	SH.82_1	1
YNL267W_S384	YNL267W	PIK1	S384	S	384	0.999940991401672	13.621763781196211	3.778486871506039e-97	SH	SH.82_1	2
YNL267W_S382	YNL267W	PIK1	S382	S	382	0.990231812000275	15.319102351921655	3.778486871506039e-97	SH	SH.82_1	2
YNL267W_T388	YNL267W	PIK1	T388	T	388	0.999998331069946	12.893695306744602	3.778486871506039e-97	SH	SH.82_1	1
YNL267W_S396	YNL267W	PIK1	S396	S	396	0.999997794628143	14.665933448827891	3.778486871506039e-97	SH	SH.82_1	2
YNL267W_S400	YNL267W	PIK1	S400	S	400	0.999997496604919	13.29352666625681	3.778486871506039e-97	SH	SH.82_1	1
YNL267W_T351	YNL267W	PIK1	T351	T	351	0.999998390674591	15.04831526243823	3.778486871506039e-97	SH	SH.82_1	1
YNL267W_T347	YNL267W	PIK1	T347	T	347	0.999998390674591	15.04831526243823	3.778486871506039e-97	SH	SH.82_1	1
YNL268W_S79	YNL268W	LYP1	S79	S	79	1	20.047832018083017	1.74424418754237e-134	SH	SH.82_1	3
YNL268W_S75	YNL268W	LYP1	S75	S	75	1	20.101060610049625	1.74424418754237e-134	SH	SH.82_1	6
YNL268W_S64	YNL268W	LYP1	S64	S	64	1	16.858226884220663	1.74424418754237e-134	SH	SH.82_1	4
YNL268W_T77	YNL268W	LYP1	T77	T	77	1	15.675563878407749	1.74424418754237e-134	SH	SH.82_1	3
YNL268W_T90	YNL268W	LYP1	T90	T	90	1	16.085594899082594	1.74424418754237e-134	SH	SH.82_1	3
YNL268W_S87	YNL268W	LYP1	S87	S	87	1	16.085594899082594	1.74424418754237e-134	SH	SH.82_1	3
YNL271C_S61	YNL271C	BNI1	S61	S	61	1	17.888676216710184	8.16340763584505e-90	SH	SH.82_1	5
YNL271C_Y45	YNL271C	BNI1	Y45	Y	45	1	17.535322790347056	8.16340763584505e-90	SH	SH.82_1	5
YNL271C_S52	YNL271C	BNI1	S52	S	52	1	16.916343495156088	8.16340763584505e-90	SH	SH.82_1	2
YNL271C_S42	YNL271C	BNI1	S42	S	42	0.98673552274704	16.096797571871505	8.16340763584505e-90	SH	SH.82_1	1
YNL271C_S59	YNL271C	BNI1	S59	S	59	0.99999988079071	15.88463860980882	8.16340763584505e-90	SH	SH.82_1	1
YNL271C_T328	YNL271C	BNI1	T328	T	328	0.992736160755157	16.275912516944842	8.16340763584505e-90	SH	SH.82_1	1
YNL271C_S325	YNL271C	BNI1	S325	S	325	0.999972879886627	16.275912516944842	8.16340763584505e-90	SH	SH.82_1	1
YNL271C_S1083	YNL271C	BNI1	S1083	S	1083	0.951340079307556	13.08709547626374	8.16340763584505e-90	SH	SH.82_1	1
YNL271C_S1082	YNL271C	BNI1	S1082	S	1082	0.877712309360504	13.08709547626374	8.16340763584505e-90	SH	SH.82_1	1
YNL271C_S1344	YNL271C	BNI1	S1344	S	1344	0.999174833297729	15.43780424071192	8.16340763584505e-90	SH	SH.82_1	3
YNL271C_S1338	YNL271C	BNI1	S1338	S	1338	0.996238052845001	15.43780424071192	8.16340763584505e-90	SH	SH.82_1	3
YNL271C_S1334	YNL271C	BNI1	S1334	S	1334	0.865360677242279	11.651981726488597	8.16340763584505e-90	SH	SH.82_1	1
YNL271C_T1337	YNL271C	BNI1	T1337	T	1337	0.944870352745056	10.985542387069216	8.16340763584505e-90	SH	SH.82_1	1
YNL271C_S1786	YNL271C	BNI1	S1786	S	1786	0.995616614818573	11.637377523023744	8.16340763584505e-90	SH	SH.82_1	1
YNL271C_S1785	YNL271C	BNI1	S1785	S	1785	0.997812628746033	13.743562149102056	8.16340763584505e-90	SH	SH.82_1	2
YNL271C_S1783	YNL271C	BNI1	S1783	S	1783	0.99998813867569	13.362251117923549	8.16340763584505e-90	SH	SH.82_1	1
YNL271C_S258	YNL271C	BNI1	S258	S	258	0.999950051307678	12.77134447056068	8.16340763584505e-90	SH	SH.82_1	1
YNL271C_S260	YNL271C	BNI1	S260	S	260	0.957001507282257	12.77134447056068	8.16340763584505e-90	SH	SH.82_1	1
YNL272C_S200	YNL272C	SEC2	S200	S	200	0.99999988079071	16.17969496076086	1.3729376552654796e-98	SH	SH.82_1	1
YNL272C_S197	YNL272C	SEC2	S197	S	197	0.863772213459015	16.17969496076086	1.3729376552654796e-98	SH	SH.82_1	1
YNL272C_S524	YNL272C	SEC2	S524	S	524	1	17.59309647749757	1.3729376552654796e-98	SH	SH.82_1	1
YNL272C_S515	YNL272C	SEC2	S515	S	515	1	17.600996982420224	1.3729376552654796e-98	SH	SH.82_1	2
YNL273W_S1058	YNL273W	TOF1	S1058	S	1058	1	16.43622973787631	5.55334662390863e-86	SH	SH.82_1	2
YNL273W_S1056	YNL273W	TOF1	S1056	S	1056	1	16.43622973787631	5.55334662390863e-86	SH	SH.82_1	2
YNL273W_S1236	YNL273W	TOF1	S1236	S	1236	1	15.817083099242916	5.55334662390863e-86	SH	SH.82_1	4
YNL273W_S1232	YNL273W	TOF1	S1232	S	1232	1	15.63756424121348	5.55334662390863e-86	SH	SH.82_1	2
YNL273W_S1213	YNL273W	TOF1	S1213	S	1213	0.999318480491638	12.778628831816505	5.55334662390863e-86	SH	SH.82_1	1
YNL273W_S1208	YNL273W	TOF1	S1208	S	1208	0.999318480491638	12.778628831816505	5.55334662390863e-86	SH	SH.82_1	1
YNL277W_S274	YNL277W	MET2	S274	S	274	0.995311796665192	13.940102892948412	1.19325435765692e-48	SH	SH.82_1	2
YNL277W_T272	YNL277W	MET2	T272	T	272	0.979886949062347	13.940102892948412	1.19325435765692e-48	SH	SH.82_1	2
YNL278W_S871	YNL278W	CAF120	S871	S	871	0.993675589561462	13.008339344736635	4.0020636702747705e-59	SH	SH.82_1	1
YNL278W_S56	YNL278W	CAF120	S56	S	56	0.988069117069244	11.515095252556796	4.0020636702747705e-59	SH	SH.82_1	1
YNL278W_S55	YNL278W	CAF120	S55	S	55	0.993374049663544	11.515095252556796	4.0020636702747705e-59	SH	SH.82_1	1
YNL278W_S691	YNL278W	CAF120	S691	S	691	0.999997496604919	12.350014005824775	4.0020636702747705e-59	SH	SH.82_1	1
YNL278W_S688	YNL278W	CAF120	S688	S	688	0.9998739361763	12.350014005824775	4.0020636702747705e-59	SH	SH.82_1	1
YNL278W_S518	YNL278W	CAF120	S518	S	518	0.999994039535522	13.016880181709713	4.0020636702747705e-59	SH	SH.82_1	2
YNL278W_S516	YNL278W	CAF120	S516	S	516	0.999872148036957	9.513944424138344	4.0020636702747705e-59	SH	SH.82_1	1
YNL278W_S675	YNL278W	CAF120	S675	S	675	0.999997138977051	15.462887433183122	4.0020636702747705e-59	SH	SH.82_1	3
YNL278W_S672	YNL278W	CAF120	S672	S	672	1	15.163939986023731	4.0020636702747705e-59	SH	SH.82_1	2
YNL278W_S677	YNL278W	CAF120	S677	S	677	0.985719442367554	13.045191710196578	4.0020636702747705e-59	SH	SH.82_1	1
YNL278W_S640	YNL278W	CAF120	S640	S	640	0.999999940395355	13.948533136419488	4.0020636702747705e-59	SH	SH.82_1	1
YNL278W_S637	YNL278W	CAF120	S637	S	637	1	14.757077595363604	4.0020636702747705e-59	SH	SH.82_1	3
YNL278W_S634	YNL278W	CAF120	S634	S	634	1	14.757077595363604	4.0020636702747705e-59	SH	SH.82_1	3
YNL278W_T524	YNL278W	CAF120	T524	T	524	0.990889608860016	12.883655823538533	4.0020636702747705e-59	SH	SH.82_1	1
YNL283C_Y448	YNL283C	WSC2	Y448	Y	448	1	14.550348238149928	5.95767018363691e-64	SH	SH.82_1	1
YNL283C_S458	YNL283C	WSC2	S458	S	458	0.965521454811096	14.550348238149928	5.95767018363691e-64	SH	SH.82_1	1
YNL283C_T457	YNL283C	WSC2	T457	T	457	0.963568270206451	14.550348238149928	5.95767018363691e-64	SH	SH.82_1	1
YNL283C_T424	YNL283C	WSC2	T424	T	424	0.999788343906403	13.12015013268317	5.95767018363691e-64	SH	SH.82_1	3
YNL283C_S421	YNL283C	WSC2	S421	S	421	0.999788343906403	13.12015013268317	5.95767018363691e-64	SH	SH.82_1	3
YNL286W_S278	YNL286W	CUS2	S278	S	278	0.757817924022675	15.098037775138083	2.1312369888617102e-52	SH	SH.82_1	1
YNL286W_S272	YNL286W	CUS2	S272	S	272	0.782726049423218	15.098037775138083	2.1312369888617102e-52	SH	SH.82_1	1
YNL286W_T271	YNL286W	CUS2	T271	T	271	0.948942363262177	15.515529358022803	2.1312369888617102e-52	SH	SH.82_1	2
YNL286W_S270	YNL286W	CUS2	S270	S	270	0.903283298015594	13.522866952123136	2.1312369888617102e-52	SH	SH.82_1	1
YNL287W_T669	YNL287W	SEC21	T669	T	669	1	11.834712353220905	3.0703770619600897e-30	SH	SH.82_1	1
YNL287W_S653	YNL287W	SEC21	S653	S	653	1	11.834712353220905	3.0703770619600897e-30	SH	SH.82_1	1
YNL294C_S413	YNL294C	RIM21	S413	S	413	0.99994957447052	14.05408527756571	2.0503909471268193e-31	SH	SH.82_1	2
YNL294C_S409	YNL294C	RIM21	S409	S	409	0.99994957447052	14.05408527756571	2.0503909471268193e-31	SH	SH.82_1	2
YNL297C_S567	YNL297C	MON2	S567	S	567	0.999996840953827	17.884424716915003	7.655167393288689e-107	SH	SH.82_1	2
YNL297C_S564	YNL297C	MON2	S564	S	564	0.999941885471344	17.884424716915003	7.655167393288689e-107	SH	SH.82_1	2
YNL298W_S351	YNL298W	CLA4	S351	S	351	0.866069138050079	13.108269913991304	1.07333965073266e-62	SH	SH.82_1	1
YNL298W_S425	YNL298W	CLA4	S425	S	425	0.985511600971222	12.470728199978424	1.07333965073266e-62	SH	SH.82_1	1
YNL299W_S596	YNL299W	TRF5	S596	S	596	1	14.008557581175465	9.02239569704543e-69	SH	SH.82_1	1
YNL299W_S602	YNL299W	TRF5	S602	S	602	1	14.008557581175465	9.02239569704543e-69	SH	SH.82_1	1
YNL304W_S82	YNL304W	YPT11	S82	S	82	0.99994158744812	16.38674339794291	2.7489805702319794e-76	SH	SH.82_1	1
YNL304W_S79	YNL304W	YPT11	S79	S	79	0.759937763214111	16.471206655899632	2.7489805702319794e-76	SH	SH.82_1	2
YNL304W_S19	YNL304W	YPT11	S19	S	19	0.999144852161407	14.816546963792252	2.7489805702319794e-76	SH	SH.82_1	3
YNL304W_S14	YNL304W	YPT11	S14	S	14	0.838044583797455	12.607991784075429	2.7489805702319794e-76	SH	SH.82_1	1
YNL304W_S16	YNL304W	YPT11	S16	S	16	0.920836806297302	13.841993726090031	2.7489805702319794e-76	SH	SH.82_1	1
YNL304W_S23	YNL304W	YPT11	S23	S	23	0.999958753585815	13.790643412328263	2.7489805702319794e-76	SH	SH.82_1	2
YNL307C_S24	YNL307C	MCK1	S24	S	24	0.814632475376129	11.218725200878175	3.3552407179044e-78	SH	SH.82_1	1
YNL308C_S185	YNL308C	KRI1	S185	S	185	0.999999642372131	16.322237184055634	4.7249813617208e-91	SH	SH.82_1	2
YNL308C_S184	YNL308C	KRI1	S184	S	184	0.999999642372131	16.322237184055634	4.7249813617208e-91	SH	SH.82_1	2
YNL308C_S177	YNL308C	KRI1	S177	S	177	0.999809980392456	16.322237184055634	4.7249813617208e-91	SH	SH.82_1	2
YNL309W_T209	YNL309W	STB1	T209	T	209	0.999996662139893	15.965223790097944	3.57278840063786e-93	SH	SH.82_1	2
YNL309W_S204	YNL309W	STB1	S204	S	204	0.998808324337006	15.642516357535747	3.57278840063786e-93	SH	SH.82_1	2
YNL309W_S205	YNL309W	STB1	S205	S	205	0.977462768554688	14.634232778305336	3.57278840063786e-93	SH	SH.82_1	2
YNL309W_Y201	YNL309W	STB1	Y201	Y	201	0.99932849407196	16.16319470446791	3.57278840063786e-93	SH	SH.82_1	3
YNL309W_T198	YNL309W	STB1	T198	T	198	0.781915366649628	13.199934647800692	3.57278840063786e-93	SH	SH.82_1	1
YNL309W_S102	YNL309W	STB1	S102	S	102	0.99997478723526	17.91051559741361	3.57278840063786e-93	SH	SH.82_1	3
YNL309W_T99	YNL309W	STB1	T99	T	99	1	19.15267118983242	3.57278840063786e-93	SH	SH.82_1	5
YNL309W_S89	YNL309W	STB1	S89	S	89	1	18.6999701722716	3.57278840063786e-93	SH	SH.82_1	3
YNL309W_S291	YNL309W	STB1	S291	S	291	1	16.66407767700725	3.57278840063786e-93	SH	SH.82_1	1
YNL309W_Y278	YNL309W	STB1	Y278	Y	278	1	16.66407767700725	3.57278840063786e-93	SH	SH.82_1	1
YNL309W_S343	YNL309W	STB1	S343	S	343	1	16.55399978064548	3.57278840063786e-93	SH	SH.82_1	2
YNL309W_S341	YNL309W	STB1	S341	S	341	1	16.564883577426443	3.57278840063786e-93	SH	SH.82_1	3
YNL309W_Y335	YNL309W	STB1	Y335	Y	335	1	12.078842634427534	3.57278840063786e-93	SH	SH.82_1	2
YNL309W_T125	YNL309W	STB1	T125	T	125	0.989044487476349	13.883379506933949	3.57278840063786e-93	SH	SH.82_1	1
YNL309W_T122	YNL309W	STB1	T122	T	122	0.99993109703064	13.883379506933949	3.57278840063786e-93	SH	SH.82_1	1
YNL309W_S256	YNL309W	STB1	S256	S	256	0.973843932151794	15.150761158868468	3.57278840063786e-93	SH	SH.82_1	1
YNL309W_S253	YNL309W	STB1	S253	S	253	0.999990165233612	15.150761158868468	3.57278840063786e-93	SH	SH.82_1	1
YNL309W_S7	YNL309W	STB1	S7	S	7	0.999999821186066	17.13443856426307	3.57278840063786e-93	SH	SH.82_1	4
YNL309W_S2	YNL309W	STB1	S2	S	2	0.997606933116913	15.97033046350995	3.57278840063786e-93	SH	SH.82_1	2
YNL311C_T474	YNL311C	SKP2	T474	T	474	0.999822795391083	14.49675557224624	1.5873505257504995e-29	SH	SH.82_1	2
YNL311C_T472	YNL311C	SKP2	T472	T	472	0.987431824207306	14.49675557224624	1.5873505257504995e-29	SH	SH.82_1	2
YNL312W_S122	YNL312W	RFA2	S122	S	122	0.999846875667572	13.417812118818356	1.59134867256674e-71	SH	SH.82_1	2
YNL315C_S114	YNL315C	ATP11	S114	S	114	1	14.635086914388683	1.3396449901648602e-15	SH	SH.82_1	1
YNL315C_S109	YNL315C	ATP11	S109	S	109	1	14.635086914388683	1.3396449901648602e-15	SH	SH.82_1	1
YNL325C_S717	YNL325C	FIG4	S717	S	717	1	12.820569707793627	5.71674595019044e-17	SH	SH.82_1	1
YNL325C_S715	YNL325C	FIG4	S715	S	715	1	12.820569707793627	5.71674595019044e-17	SH	SH.82_1	1
YNL325C_S714	YNL325C	FIG4	S714	S	714	1	12.820569707793627	5.71674595019044e-17	SH	SH.82_1	1
YNL325C_T713	YNL325C	FIG4	T713	T	713	1	12.820569707793627	5.71674595019044e-17	SH	SH.82_1	1
YNL326C_S322	YNL326C	PFA3	S322	S	322	1	15.010448863211195	3.44153131978017e-55	SH	SH.82_1	1
YNL326C_T318	YNL326C	PFA3	T318	T	318	1	15.010448863211195	3.44153131978017e-55	SH	SH.82_1	1
YNL326C_S9	YNL326C	PFA3	S9	S	9	1	13.771759908575476	3.44153131978017e-55	SH	SH.82_1	1
YNL326C_T8	YNL326C	PFA3	T8	T	8	1	13.771759908575476	3.44153131978017e-55	SH	SH.82_1	1
YNL326C_S6	YNL326C	PFA3	S6	S	6	1	13.771759908575476	3.44153131978017e-55	SH	SH.82_1	1
YNL330C_T79	YNL330C	RPD3	T79	T	79	0.938479065895081	18.835048474182425	1.0607084692147199e-42	SH	SH.82_1	1
YNL330C_T70	YNL330C	RPD3	T70	T	70	0.949937760829926	18.835048474182425	1.0607084692147199e-42	SH	SH.82_1	1
YNL330C_T394	YNL330C	RPD3	T394	T	394	1	11.79310890704886	1.0607084692147199e-42	SH	SH.82_1	1
YNL330C_Y385	YNL330C	RPD3	Y385	Y	385	1	11.79310890704886	1.0607084692147199e-42	SH	SH.82_1	1
YNR006W_S279	YNR006W	VPS27	S279	S	279	0.999537289142609	14.317795907673608	1.5110471942255001e-86	SH	SH.82_1	1
YNR006W_S280	YNR006W	VPS27	S280	S	280	0.998425602912903	14.317795907673608	1.5110471942255001e-86	SH	SH.82_1	1
YNR008W_S52	YNR008W	LRO1	S52	S	52	1	14.049159716466066	4.19111280820306e-51	SH	SH.82_1	2
YNR008W_S50	YNR008W	LRO1	S50	S	50	1	14.049159716466066	4.19111280820306e-51	SH	SH.82_1	2
YNR012W_S17	YNR012W	URK1	S17	S	17	1	18.386426931287485	5.09026016830269e-102	SH	SH.82_1	2
YNR012W_S14	YNR012W	URK1	S14	S	14	0.999674022197723	18.386426931287485	5.09026016830269e-102	SH	SH.82_1	2
YNR013C_S312	YNR013C	PHO91	S312	S	312	1	16.189556866750948	2.74706339448024e-59	SH	SH.82_1	2
YNR013C_S311	YNR013C	PHO91	S311	S	311	1	16.189556866750948	2.74706339448024e-59	SH	SH.82_1	2
YNR016C_S1157	YNR016C	ACC1	S1157	S	1157	0.999871671199799	16.00913390783259	2.5116856504009194e-114	SH	SH.82_1	2
YNR016C_S5	YNR016C	ACC1	S5	S	5	1	18.49894778624078	2.5116856504009194e-114	SH	SH.82_1	5
YNR016C_S2	YNR016C	ACC1	S2	S	2	1	18.56228210219351	2.5116856504009194e-114	SH	SH.82_1	7
YNR016C_S10	YNR016C	ACC1	S10	S	10	0.996188819408417	11.343216074889028	2.5116856504009194e-114	SH	SH.82_1	2
YNR016C_S9	YNR016C	ACC1	S9	S	9	0.999982297420502	16.698044446924122	2.5116856504009194e-114	SH	SH.82_1	5
YNR016C_Y1163	YNR016C	ACC1	Y1163	Y	1163	0.99967360496521	14.208835394176852	2.5116856504009194e-114	SH	SH.82_1	1
YNR019W_S175	YNR019W	ARE2	S175	S	175	0.99858158826828	15.18804064723144	9.93856667508777e-66	SH	SH.82_1	3
YNR019W_S176	YNR019W	ARE2	S176	S	176	0.993153512477875	11.79992729160244	9.93856667508777e-66	SH	SH.82_1	1
YNR024W_T148	YNR024W	MPP6	T148	T	148	0.987246215343475	13.452861632413558	1.66023973092448e-66	SH	SH.82_1	1
YNR024W_S42	YNR024W	MPP6	S42	S	42	0.999949872493744	13.258926901969014	1.66023973092448e-66	SH	SH.82_1	1
YNR031C_Y73	YNR031C	SSK2	Y73	Y	73	0.999860167503357	12.10095007772723	7.5608251795732e-98	SH	SH.82_1	1
YNR031C_S57	YNR031C	SSK2	S57	S	57	1	18.235723144137857	7.5608251795732e-98	SH	SH.82_1	3
YNR031C_S54	YNR031C	SSK2	S54	S	54	0.999878525733948	18.235723144137857	7.5608251795732e-98	SH	SH.82_1	3
YNR031C_S78	YNR031C	SSK2	S78	S	78	1	15.320413479744108	7.5608251795732e-98	SH	SH.82_1	1
YNR031C_S74	YNR031C	SSK2	S74	S	74	1	15.320413479744108	7.5608251795732e-98	SH	SH.82_1	1
YNR034W_S68	YNR034W	SOL1	S68	S	68	1	15.436891992767318	1.0034686285305501e-59	SH	SH.82_1	5
YNR034W_S65	YNR034W	SOL1	S65	S	65	1	14.909789113826037	1.0034686285305501e-59	SH	SH.82_1	3
YNR034W_S71	YNR034W	SOL1	S71	S	71	0.999984562397003	14.63734187163053	1.0034686285305501e-59	SH	SH.82_1	4
YNR039C_S188	YNR039C	ZRG17	S188	S	188	1	15.684069320607865	2.31238048465194e-102	SH	SH.82_1	1
YNR039C_S187	YNR039C	ZRG17	S187	S	187	1	15.684069320607865	2.31238048465194e-102	SH	SH.82_1	1
YNR039C_S498	YNR039C	ZRG17	S498	S	498	0.87905079126358	12.579234012973355	2.31238048465194e-102	SH	SH.82_1	1
YNR039C_S16	YNR039C	ZRG17	S16	S	16	1	13.25656639789353	2.31238048465194e-102	SH	SH.82_1	2
YNR039C_T3	YNR039C	ZRG17	T3	T	3	1	13.25656639789353	2.31238048465194e-102	SH	SH.82_1	2
YNR039C_T23	YNR039C	ZRG17	T23	T	23	1	12.662987068353972	2.31238048465194e-102	SH	SH.82_1	1
YNR043W_S219	YNR043W	MVD1	S219	S	219	1	15.654183590672574	6.96841908467144e-67	SH	SH.82_1	1
YNR043W_T218	YNR043W	MVD1	T218	T	218	1	15.654183590672574	6.96841908467144e-67	SH	SH.82_1	1
YNR043W_T215	YNR043W	MVD1	T215	T	215	0.999999940395355	15.654183590672574	6.96841908467144e-67	SH	SH.82_1	1
YNR047W_S392	YNR047W	FPK1	S392	S	392	0.984975695610046	13.087478796553336	4.90126087301358e-103	SH	SH.82_1	1
YNR047W_S414	YNR047W	FPK1	S414	S	414	1	18.191683789970742	4.90126087301358e-103	SH	SH.82_1	3
YNR047W_S426	YNR047W	FPK1	S426	S	426	1	18.198871307249956	4.90126087301358e-103	SH	SH.82_1	4
YNR047W_S449	YNR047W	FPK1	S449	S	449	1	13.407369319946849	4.90126087301358e-103	SH	SH.82_1	1
YNR047W_S439	YNR047W	FPK1	S439	S	439	0.999996840953827	17.426387733633742	4.90126087301358e-103	SH	SH.82_1	3
YNR047W_S438	YNR047W	FPK1	S438	S	438	0.998636186122894	16.936310977111468	4.90126087301358e-103	SH	SH.82_1	2
YNR047W_S462	YNR047W	FPK1	S462	S	462	1	15.910554116219393	4.90126087301358e-103	SH	SH.82_1	2
YNR047W_T155	YNR047W	FPK1	T155	T	155	1	18.39995017781853	4.90126087301358e-103	SH	SH.82_1	4
YNR047W_T146	YNR047W	FPK1	T146	T	146	1	16.10537888157332	4.90126087301358e-103	SH	SH.82_1	2
YNR047W_S140	YNR047W	FPK1	S140	S	140	0.999999344348907	18.53755136586496	4.90126087301358e-103	SH	SH.82_1	4
YNR047W_S144	YNR047W	FPK1	S144	S	144	1	18.2873521568337	4.90126087301358e-103	SH	SH.82_1	3
YNR047W_S37	YNR047W	FPK1	S37	S	37	0.999989986419678	13.049015502372027	4.90126087301358e-103	SH	SH.82_1	1
YNR047W_S35	YNR047W	FPK1	S35	S	35	0.999907374382019	13.049015502372027	4.90126087301358e-103	SH	SH.82_1	1
YNR047W_S879	YNR047W	FPK1	S879	S	879	0.999999761581421	13.024679511715808	4.90126087301358e-103	SH	SH.82_1	1
YNR047W_S882	YNR047W	FPK1	S882	S	882	0.999999761581421	14.778368859583686	4.90126087301358e-103	SH	SH.82_1	2
YNR047W_S818	YNR047W	FPK1	S818	S	818	0.849081099033356	10.29359683859504	4.90126087301358e-103	SH	SH.82_1	1
YNR047W_S815	YNR047W	FPK1	S815	S	815	0.934863269329071	13.39450603013418	4.90126087301358e-103	SH	SH.82_1	2
YNR047W_T814	YNR047W	FPK1	T814	T	814	0.838536441326141	13.215717266979576	4.90126087301358e-103	SH	SH.82_1	1
YNR047W_S227	YNR047W	FPK1	S227	S	227	0.989657878875732	14.051049146241734	4.90126087301358e-103	SH	SH.82_1	1
YNR049C_S110	YNR049C	MSO1	S110	S	110	0.831158339977264	14.399681487594028	9.83419753142196e-86	SH	SH.82_1	2
YNR049C_T185	YNR049C	MSO1	T185	T	185	0.994382441043854	11.830511575171199	9.83419753142196e-86	SH	SH.82_1	1
YNR051C_S340	YNR051C	BRE5	S340	S	340	0.999847531318665	20.122583258909348	1.93879196126707e-115	SH	SH.82_1	4
YNR051C_T336	YNR051C	BRE5	T336	T	336	0.999777257442474	18.85706235312793	1.93879196126707e-115	SH	SH.82_1	3
YNR051C_S338	YNR051C	BRE5	S338	S	338	0.991069316864014	19.399176804761375	1.93879196126707e-115	SH	SH.82_1	2
YNR051C_S339	YNR051C	BRE5	S339	S	339	0.996697068214417	14.071440277722632	1.93879196126707e-115	SH	SH.82_1	1
YNR051C_S335	YNR051C	BRE5	S335	S	335	0.889053761959076	14.590750671344036	1.93879196126707e-115	SH	SH.82_1	1
YNR051C_S330	YNR051C	BRE5	S330	S	330	0.933497428894043	14.590750671344036	1.93879196126707e-115	SH	SH.82_1	1
YNR052C_S39	YNR052C	POP2	S39	S	39	0.99999988079071	15.577160548903237	7.30638616006368e-69	SH	SH.82_1	1
YNR052C_Y38	YNR052C	POP2	Y38	Y	38	0.999999940395355	9.919512584279849	7.30638616006368e-69	SH	SH.82_1	1
YNR052C_S25	YNR052C	POP2	S25	S	25	0.99998939037323	9.919512584279849	7.30638616006368e-69	SH	SH.82_1	1
YNR054C_S14	YNR054C	ESF2	S14	S	14	1	18.497727386146604	6.07385788234567e-115	SH	SH.82_1	9
YNR054C_S13	YNR054C	ESF2	S13	S	13	1	18.497727386146604	6.07385788234567e-115	SH	SH.82_1	9
YNR054C_S7	YNR054C	ESF2	S7	S	7	1	18.42199290616888	6.07385788234567e-115	SH	SH.82_1	7
YNR054C_S2	YNR054C	ESF2	S2	S	2	1	17.378052447349962	6.07385788234567e-115	SH	SH.82_1	4
YNR054C_S51	YNR054C	ESF2	S51	S	51	1	12.00663975769736	6.07385788234567e-115	SH	SH.82_1	1
YNR054C_S47	YNR054C	ESF2	S47	S	47	1	12.00663975769736	6.07385788234567e-115	SH	SH.82_1	1
YOL004W_T310	YOL004W	SIN3	T310	T	310	0.992182552814484	15.968231584237722	4.09396990695143e-90	SH	SH.82_1	1
YOL004W_S1046	YOL004W	SIN3	S1046	S	1046	0.999663054943085	13.537348648120084	4.09396990695143e-90	SH	SH.82_1	1
YOL004W_S1483	YOL004W	SIN3	S1483	S	1483	0.776083648204803	11.15390238812607	4.09396990695143e-90	SH	SH.82_1	1
YOL004W_T1485	YOL004W	SIN3	T1485	T	1485	0.987941205501556	11.852562277569625	4.09396990695143e-90	SH	SH.82_1	1
YOL006C_S15	YOL006C	TOP1	S15	S	15	1	20.36503015302685	8.43592838024194e-123	SH	SH.82_1	3
YOL006C_S14	YOL006C	TOP1	S14	S	14	1	20.36503015302685	8.43592838024194e-123	SH	SH.82_1	3
YOL006C_S24	YOL006C	TOP1	S24	S	24	0.991639852523804	15.277664108236667	8.43592838024194e-123	SH	SH.82_1	1
YOL006C_T722	YOL006C	TOP1	T722	T	722	1	15.895371551623764	8.43592838024194e-123	SH	SH.82_1	2
YOL006C_S719	YOL006C	TOP1	S719	S	719	1	15.895371551623764	8.43592838024194e-123	SH	SH.82_1	2
YOL006C_S723	YOL006C	TOP1	S723	S	723	1	14.988417559587443	8.43592838024194e-123	SH	SH.82_1	1
YOL006C_S716	YOL006C	TOP1	S716	S	716	1	14.988417559587443	8.43592838024194e-123	SH	SH.82_1	1
YOL006C_S76	YOL006C	TOP1	S76	S	76	0.994249224662781	17.99821401464471	8.43592838024194e-123	SH	SH.82_1	1
YOL006C_S73	YOL006C	TOP1	S73	S	73	0.800000011920929	17.99821401464471	8.43592838024194e-123	SH	SH.82_1	1
YOL006C_S72	YOL006C	TOP1	S72	S	72	0.800000011920929	17.99821401464471	8.43592838024194e-123	SH	SH.82_1	1
YOL006C_S71	YOL006C	TOP1	S71	S	71	0.800000011920929	17.99821401464471	8.43592838024194e-123	SH	SH.82_1	1
YOL007C_S225	YOL007C	CSI2	S225	S	225	0.998414516448975	10.582859366754317	1.40930372094909e-44	SH	SH.82_1	1
YOL007C_T224	YOL007C	CSI2	T224	T	224	0.971389353275299	10.582859366754317	1.40930372094909e-44	SH	SH.82_1	1
YOL019W_S232	YOL019W	YOL019W	S232	S	232	1	15.2250474026511	9.329241971814751e-93	SH	SH.82_1	2
YOL019W_S224	YOL019W	YOL019W	S224	S	224	1	15.2250474026511	9.329241971814751e-93	SH	SH.82_1	2
YOL027C_T500	YOL027C	MDM38	T500	T	500	1	16.92021417406506	1.08395367105253e-22	SH	SH.82_1	1
YOL027C_S496	YOL027C	MDM38	S496	S	496	1	16.92021417406506	1.08395367105253e-22	SH	SH.82_1	1
YOL027C_T494	YOL027C	MDM38	T494	T	494	1	16.92021417406506	1.08395367105253e-22	SH	SH.82_1	1
YOL028C_S119	YOL028C	YAP7	S119	S	119	1	12.262677395871506	1.1318491948154e-17	SH	SH.82_1	1
YOL028C_S112	YOL028C	YAP7	S112	S	112	1	12.262677395871506	1.1318491948154e-17	SH	SH.82_1	1
YOL036W_S622	YOL036W	YOL036W	S622	S	622	1	15.514316170600448	1.37689356672649e-77	SH	SH.82_1	1
YOL036W_S621	YOL036W	YOL036W	S621	S	621	1	15.514316170600448	1.37689356672649e-77	SH	SH.82_1	1
YOL036W_T620	YOL036W	YOL036W	T620	T	620	1	15.514316170600448	1.37689356672649e-77	SH	SH.82_1	1
YOL036W_S314	YOL036W	YOL036W	S314	S	314	0.999235570430756	13.856406457632987	1.37689356672649e-77	SH	SH.82_1	1
YOL036W_S312	YOL036W	YOL036W	S312	S	312	0.97893762588501	13.856406457632987	1.37689356672649e-77	SH	SH.82_1	1
YOL036W_S104	YOL036W	YOL036W	S104	S	104	0.999967575073242	13.129552844062191	1.37689356672649e-77	SH	SH.82_1	1
YOL036W_T101	YOL036W	YOL036W	T101	T	101	0.980237185955048	13.129552844062191	1.37689356672649e-77	SH	SH.82_1	1
YOL036W_T470	YOL036W	YOL036W	T470	T	470	0.999786913394928	15.153640637100766	1.37689356672649e-77	SH	SH.82_1	2
YOL036W_S469	YOL036W	YOL036W	S469	S	469	0.957944452762604	14.649106370070998	1.37689356672649e-77	SH	SH.82_1	1
YOL036W_S468	YOL036W	YOL036W	S468	S	468	0.860529780387878	13.392975487564572	1.37689356672649e-77	SH	SH.82_1	1
YOL036W_T353	YOL036W	YOL036W	T353	T	353	0.822198927402496	12.440844505089505	1.37689356672649e-77	SH	SH.82_1	1
YOL036W_S349	YOL036W	YOL036W	S349	S	349	0.822198927402496	12.440844505089505	1.37689356672649e-77	SH	SH.82_1	1
YOL036W_S547	YOL036W	YOL036W	S547	S	547	1	13.701827461129158	1.37689356672649e-77	SH	SH.82_1	1
YOL036W_S540	YOL036W	YOL036W	S540	S	540	0.999808371067047	13.701827461129158	1.37689356672649e-77	SH	SH.82_1	1
YOL039W_S96	YOL039W	RPP2A	S96	S	96	1	19.939900012904697	3.9030469059175387e-146	SH	SH.82_1	3
YOL039W_S79	YOL039W	RPP2A	S79	S	79	1	17.28992502887308	3.9030469059175387e-146	SH	SH.82_1	3
YOL039W_S71	YOL039W	RPP2A	S71	S	71	1	15.24399816034586	3.9030469059175387e-146	SH	SH.82_1	1
YOL040C_S2	YOL040C	RPS15	S2	S	2	1	12.251542706675378	2.19792763989234e-90	SH	SH.82_1	1
YOL040C_S51	YOL040C	RPS15	S51	S	51	1	18.40800852155408	2.19792763989234e-90	SH	SH.82_1	3
YOL041C_S184	YOL041C	NOP12	S184	S	184	0.999999761581421	15.953230784938937	4.49133911783089e-52	SH	SH.82_1	3
YOL041C_T181	YOL041C	NOP12	T181	T	181	1	15.953230784938937	4.49133911783089e-52	SH	SH.82_1	3
YOL045W_S687	YOL045W	PSK2	S687	S	687	0.964880704879761	12.606842672862872	6.4241292963513e-58	SH	SH.82_1	1
YOL045W_S688	YOL045W	PSK2	S688	S	688	0.977872014045715	12.606842672862872	6.4241292963513e-58	SH	SH.82_1	1
YOL051W_T804	YOL051W	GAL11	T804	T	804	0.999910235404968	12.673644765201754	2.4369285786819505e-79	SH	SH.82_1	1
YOL051W_S803	YOL051W	GAL11	S803	S	803	0.99958735704422	13.79820865604174	2.4369285786819505e-79	SH	SH.82_1	2
YOL051W_S1012	YOL051W	GAL11	S1012	S	1012	0.998520016670227	14.46388839186107	2.4369285786819505e-79	SH	SH.82_1	1
YOL051W_S1003	YOL051W	GAL11	S1003	S	1003	1	14.46388839186107	2.4369285786819505e-79	SH	SH.82_1	1
YOL051W_S796	YOL051W	GAL11	S796	S	796	0.988504886627197	12.912867143555236	2.4369285786819505e-79	SH	SH.82_1	1
YOL051W_T800	YOL051W	GAL11	T800	T	800	0.888871312141418	12.912867143555236	2.4369285786819505e-79	SH	SH.82_1	1
YOL051W_T750	YOL051W	GAL11	T750	T	750	1	13.776593550528126	2.4369285786819505e-79	SH	SH.82_1	1
YOL051W_S746	YOL051W	GAL11	S746	S	746	1	13.776593550528126	2.4369285786819505e-79	SH	SH.82_1	1
YOL051W_T820	YOL051W	GAL11	T820	T	820	1	13.52581427570576	2.4369285786819505e-79	SH	SH.82_1	1
YOL051W_T979	YOL051W	GAL11	T979	T	979	0.932505369186401	10.955667651269126	2.4369285786819505e-79	SH	SH.82_1	1
YOL051W_T793	YOL051W	GAL11	T793	T	793	1	13.916102202919244	2.4369285786819505e-79	SH	SH.82_1	1
YOL051W_S789	YOL051W	GAL11	S789	S	789	1	13.916102202919244	2.4369285786819505e-79	SH	SH.82_1	1
YOL051W_Y839	YOL051W	GAL11	Y839	Y	839	0.999157071113586	11.966441325675785	2.4369285786819505e-79	SH	SH.82_1	1
YOL051W_S841	YOL051W	GAL11	S841	S	841	0.992060661315918	11.966441325675785	2.4369285786819505e-79	SH	SH.82_1	1
YOL054W_S403	YOL054W	PSH1	S403	S	403	1	12.796738795915234	1.80861817255724e-61	SH	SH.82_1	2
YOL054W_S143	YOL054W	PSH1	S143	S	143	0.998531401157379	14.145329214011024	1.80861817255724e-61	SH	SH.82_1	1
YOL054W_S230	YOL054W	PSH1	S230	S	230	1	8.700988263192075	1.80861817255724e-61	SH	SH.82_1	1
YOL054W_S224	YOL054W	PSH1	S224	S	224	1	8.700988263192075	1.80861817255724e-61	SH	SH.82_1	1
YOL054W_S223	YOL054W	PSH1	S223	S	223	1	8.700988263192075	1.80861817255724e-61	SH	SH.82_1	1
YOL059W_S75	YOL059W	GPD2	S75	S	75	1	22.04452917820094	5.088244802569858e-162	SH	SH.82_1	6
YOL059W_S72	YOL059W	GPD2	S72	S	72	1	22.045886980677864	5.088244802569858e-162	SH	SH.82_1	7
YOL060C_S578	YOL060C	MAM3	S578	S	578	0.99993759393692	15.502570013599213	2.74654949412603e-77	SH	SH.82_1	1
YOL060C_S581	YOL060C	MAM3	S581	S	581	0.997743368148804	15.502570013599213	2.74654949412603e-77	SH	SH.82_1	1
YOL060C_T617	YOL060C	MAM3	T617	T	617	1	15.974046054931476	2.74654949412603e-77	SH	SH.82_1	3
YOL060C_S614	YOL060C	MAM3	S614	S	614	1	15.974046054931476	2.74654949412603e-77	SH	SH.82_1	3
YOL060C_S527	YOL060C	MAM3	S527	S	527	1	15.541332032691123	2.74654949412603e-77	SH	SH.82_1	4
YOL060C_S523	YOL060C	MAM3	S523	S	523	0.999943912029266	16.301071698427716	2.74654949412603e-77	SH	SH.82_1	5
YOL060C_S522	YOL060C	MAM3	S522	S	522	0.999886572360992	15.16810946133644	2.74654949412603e-77	SH	SH.82_1	4
YOL060C_T519	YOL060C	MAM3	T519	T	519	0.999709904193878	16.55569923339049	2.74654949412603e-77	SH	SH.82_1	7
YOL060C_Y604	YOL060C	MAM3	Y604	Y	604	0.999998927116394	14.03500290768114	2.74654949412603e-77	SH	SH.82_1	1
YOL060C_S439	YOL060C	MAM3	S439	S	439	0.999615669250488	16.14170505777014	2.74654949412603e-77	SH	SH.82_1	3
YOL060C_S435	YOL060C	MAM3	S435	S	435	0.866584122180939	15.481985090732657	2.74654949412603e-77	SH	SH.82_1	1
YOL060C_S443	YOL060C	MAM3	S443	S	443	0.999374449253082	14.695552622053526	2.74654949412603e-77	SH	SH.82_1	2
YOL060C_S447	YOL060C	MAM3	S447	S	447	0.950447559356689	13.525465252870417	2.74654949412603e-77	SH	SH.82_1	1
YOL060C_S663	YOL060C	MAM3	S663	S	663	1	13.254825379753928	2.74654949412603e-77	SH	SH.82_1	1
YOL060C_S660	YOL060C	MAM3	S660	S	660	0.999982118606567	13.254825379753928	2.74654949412603e-77	SH	SH.82_1	1
YOL061W_S364	YOL061W	PRS5	S364	S	364	0.999723196029663	14.033360226353102	9.723907114081286e-108	SH	SH.82_1	1
YOL061W_S332	YOL061W	PRS5	S332	S	332	0.999738335609436	14.96470728068374	9.723907114081286e-108	SH	SH.82_1	2
YOL061W_S328	YOL061W	PRS5	S328	S	328	0.999994397163391	14.96470728068374	9.723907114081286e-108	SH	SH.82_1	2
YOL061W_T127	YOL061W	PRS5	T127	T	127	0.999942243099213	15.87107621209136	9.723907114081286e-108	SH	SH.82_1	1
YOL061W_S123	YOL061W	PRS5	S123	S	123	0.999990463256836	15.87107621209136	9.723907114081286e-108	SH	SH.82_1	1
YOL062C_S277	YOL062C	APM4	S277	S	277	0.999999165534973	13.509283832630391	2.4578292177156595e-95	SH	SH.82_1	1
YOL062C_S180	YOL062C	APM4	S180	S	180	0.916549146175385	15.017830252762774	2.4578292177156595e-95	SH	SH.82_1	1
YOL062C_S181	YOL062C	APM4	S181	S	181	0.984683692455292	15.017830252762774	2.4578292177156595e-95	SH	SH.82_1	1
YOL070C_T156	YOL070C	NBA1	T156	T	156	1	13.34162201808225	7.22862640642826e-105	SH	SH.82_1	2
YOL070C_S154	YOL070C	NBA1	S154	S	154	1	13.34162201808225	7.22862640642826e-105	SH	SH.82_1	2
YOL070C_T152	YOL070C	NBA1	T152	T	152	1	12.57387810006772	7.22862640642826e-105	SH	SH.82_1	1
YOL070C_S151	YOL070C	NBA1	S151	S	151	1	12.57387810006772	7.22862640642826e-105	SH	SH.82_1	1
YOL070C_S120	YOL070C	NBA1	S120	S	120	0.99981164932251	12.591141765097593	7.22862640642826e-105	SH	SH.82_1	1
YOL070C_S117	YOL070C	NBA1	S117	S	117	0.995402097702026	12.591141765097593	7.22862640642826e-105	SH	SH.82_1	1
YOL070C_S147	YOL070C	NBA1	S147	S	147	1	12.57387810006772	7.22862640642826e-105	SH	SH.82_1	1
YOL070C_T143	YOL070C	NBA1	T143	T	143	1	15.270870786481344	7.22862640642826e-105	SH	SH.82_1	3
YOL070C_T141	YOL070C	NBA1	T141	T	141	1	15.270870786481344	7.22862640642826e-105	SH	SH.82_1	3
YOL070C_S138	YOL070C	NBA1	S138	S	138	1	15.07657716517326	7.22862640642826e-105	SH	SH.82_1	1
YOL070C_S132	YOL070C	NBA1	S132	S	132	1	15.07657716517326	7.22862640642826e-105	SH	SH.82_1	1
YOL070C_S126	YOL070C	NBA1	S126	S	126	1	15.07657716517326	7.22862640642826e-105	SH	SH.82_1	1
YOL077C_Y113	YOL077C	BRX1	Y113	Y	113	0.999998927116394	12.56815957300327	4.8550923095546e-4	SH	SH.82_1	2
YOL078W_S433	YOL078W	AVO1	S433	S	433	0.999861717224121	14.440986947111895	2.48046610648547e-82	SH	SH.82_1	1
YOL078W_S429	YOL078W	AVO1	S429	S	429	0.993679523468018	14.440986947111895	2.48046610648547e-82	SH	SH.82_1	1
YOL078W_S633	YOL078W	AVO1	S633	S	633	1	15.912889928346724	2.48046610648547e-82	SH	SH.82_1	1
YOL078W_Y630	YOL078W	AVO1	Y630	Y	630	1	15.912889928346724	2.48046610648547e-82	SH	SH.82_1	1
YOL078W_T628	YOL078W	AVO1	T628	T	628	1	15.912889928346724	2.48046610648547e-82	SH	SH.82_1	1
YOL078W_T627	YOL078W	AVO1	T627	T	627	1	15.912889928346724	2.48046610648547e-82	SH	SH.82_1	1
YOL078W_S142	YOL078W	AVO1	S142	S	142	0.97858852148056	15.491470684480603	2.48046610648547e-82	SH	SH.82_1	1
YOL078W_S140	YOL078W	AVO1	S140	S	140	0.976621270179749	15.491470684480603	2.48046610648547e-82	SH	SH.82_1	1
YOL078W_T948	YOL078W	AVO1	T948	T	948	0.99999988079071	14.272323327249383	2.48046610648547e-82	SH	SH.82_1	2
YOL078W_S944	YOL078W	AVO1	S944	S	944	0.999910175800323	14.272323327249383	2.48046610648547e-82	SH	SH.82_1	2
YOL078W_T951	YOL078W	AVO1	T951	T	951	1	13.303716372088184	2.48046610648547e-82	SH	SH.82_1	1
YOL078W_S309	YOL078W	AVO1	S309	S	309	0.997802913188934	10.096008356830897	2.48046610648547e-82	SH	SH.82_1	1
YOL078W_S308	YOL078W	AVO1	S308	S	308	0.999273300170898	10.096008356830897	2.48046610648547e-82	SH	SH.82_1	1
YOL081W_S928	YOL081W	IRA2	S928	S	928	0.982778966426849	14.491789336229012	5.83675512896858e-72	SH	SH.82_1	2
YOL081W_S924	YOL081W	IRA2	S924	S	924	0.799816846847534	13.86395867753163	5.83675512896858e-72	SH	SH.82_1	1
YOL081W_S1007	YOL081W	IRA2	S1007	S	1007	0.99999874830246	13.951113464616387	5.83675512896858e-72	SH	SH.82_1	1
YOL081W_S999	YOL081W	IRA2	S999	S	999	0.953250288963318	13.951113464616387	5.83675512896858e-72	SH	SH.82_1	1
YOL081W_S631	YOL081W	IRA2	S631	S	631	0.952801287174225	11.812515473793198	5.83675512896858e-72	SH	SH.82_1	1
YOL081W_Y538	YOL081W	IRA2	Y538	Y	538	0.999991238117218	15.978213613243028	5.83675512896858e-72	SH	SH.82_1	1
YOL082W_S243	YOL082W	ATG19	S243	S	243	1	14.756147404882215	1.10891804676882e-66	SH	SH.82_1	1
YOL082W_S246	YOL082W	ATG19	S246	S	246	0.999996960163116	14.756147404882215	1.10891804676882e-66	SH	SH.82_1	1
YOL086C_S2	YOL086C	ADH1	S2	S	2	0.915753960609436	11.237141892607822	2.0046299079330093e-139	SH	SH.82_1	1
YOL086C_S15	YOL086C	ADH1	S15	S	15	0.999891579151154	15.051505872037488	2.0046299079330093e-139	SH	SH.82_1	1
YOL086C_Y13	YOL086C	ADH1	Y13	Y	13	0.999995589256287	15.051505872037488	2.0046299079330093e-139	SH	SH.82_1	1
YOL093W_S287	YOL093W	TRM10	S287	S	287	1	13.974612691086437	1.12498704375122e-68	SH	SH.82_1	2
YOL093W_S283	YOL093W	TRM10	S283	S	283	1	13.974612691086437	1.12498704375122e-68	SH	SH.82_1	2
YOL093W_S286	YOL093W	TRM10	S286	S	286	1	12.006357791561584	1.12498704375122e-68	SH	SH.82_1	1
YOL093W_S285	YOL093W	TRM10	S285	S	285	1	12.006357791561584	1.12498704375122e-68	SH	SH.82_1	1
YOL093W_S2	YOL093W	TRM10	S2	S	2	1	15.217233223635825	1.12498704375122e-68	SH	SH.82_1	2
YOL100W_S992	YOL100W	PKH2	S992	S	992	1	17.150273898305457	1.6170589767515198e-91	SH	SH.82_1	3
YOL100W_T987	YOL100W	PKH2	T987	T	987	0.999632358551025	16.863280603560863	1.6170589767515198e-91	SH	SH.82_1	2
YOL100W_S990	YOL100W	PKH2	S990	S	990	0.999999940395355	17.150273898305457	1.6170589767515198e-91	SH	SH.82_1	3
YOL100W_S988	YOL100W	PKH2	S988	S	988	0.99949187040329	14.130064075715412	1.6170589767515198e-91	SH	SH.82_1	2
YOL100W_S619	YOL100W	PKH2	S619	S	619	1	15.394168013758817	1.6170589767515198e-91	SH	SH.82_1	1
YOL100W_S610	YOL100W	PKH2	S610	S	610	0.990974426269531	15.394168013758817	1.6170589767515198e-91	SH	SH.82_1	1
YOL103W-B_Y9	YOL103W-B	TY1B-OL	Y9	Y	9	1	13.414535897023004	1.89988929474862e-39	SH	SH.82_1	2
YOL103W-B_S7	YOL103W-B	TY1B-OL	S7	S	7	1	11.354192665097957	1.89988929474862e-39	SH	SH.82_1	1
YOL103W-B_S3	YOL103W-B	TY1B-OL	S3	S	3	1	11.354192665097957	1.89988929474862e-39	SH	SH.82_1	1
YOL109W_S89	YOL109W	ZEO1	S89	S	89	1	15.201717576140537	1.1543679796752e-112	SH	SH.82_1	4
YOL109W_S85	YOL109W	ZEO1	S85	S	85	1	15.032592196455084	1.1543679796752e-112	SH	SH.82_1	3
YOL109W_S25	YOL109W	ZEO1	S25	S	25	1	15.111777441195278	1.1543679796752e-112	SH	SH.82_1	4
YOL109W_T22	YOL109W	ZEO1	T22	T	22	1	14.793987213840436	1.1543679796752e-112	SH	SH.82_1	3
YOL109W_T10	YOL109W	ZEO1	T10	T	10	1	10.42018571122149	1.1543679796752e-112	SH	SH.82_1	1
YOL109W_S2	YOL109W	ZEO1	S2	S	2	1	17.273988853918084	1.1543679796752e-112	SH	SH.82_1	4
YOL109W_S40	YOL109W	ZEO1	S40	S	40	1	18.259910377021807	1.1543679796752e-112	SH	SH.82_1	5
YOL109W_T49	YOL109W	ZEO1	T49	T	49	1	18.24443145970873	1.1543679796752e-112	SH	SH.82_1	5
YOL116W_S231	YOL116W	MSN1	S231	S	231	1	13.721037902064952	1.3707556034858999e-21	SH	SH.82_1	1
YOL116W_S252	YOL116W	MSN1	S252	S	252	0.989194810390472	11.209237659695749	1.3707556034858999e-21	SH	SH.82_1	1
YOL116W_S238	YOL116W	MSN1	S238	S	238	0.999962270259857	13.721037902064952	1.3707556034858999e-21	SH	SH.82_1	1
YOL119C_T76	YOL119C	MCH4	T76	T	76	0.999992489814758	14.357157495967408	1.75572106502616e-23	SH	SH.82_1	2
YOL119C_S80	YOL119C	MCH4	S80	S	80	0.999998092651367	14.357157495967408	1.75572106502616e-23	SH	SH.82_1	2
YOL123W_S462	YOL123W	HRP1	S462	S	462	0.98929762840271	14.131083320625017	7.639620356992977e-106	SH	SH.82_1	1
YOL123W_S460	YOL123W	HRP1	S460	S	460	0.994869291782379	14.131083320625017	7.639620356992977e-106	SH	SH.82_1	1
YOL123W_S3	YOL123W	HRP1	S3	S	3	1	19.88941984650142	7.639620356992977e-106	SH	SH.82_1	7
YOL123W_S2	YOL123W	HRP1	S2	S	2	1	19.67599826775467	7.639620356992977e-106	SH	SH.82_1	6
YOL123W_Y12	YOL123W	HRP1	Y12	Y	12	1	16.226582923661066	7.639620356992977e-106	SH	SH.82_1	2
YOL123W_S37	YOL123W	HRP1	S37	S	37	0.93550705909729	8.838665057524963	7.639620356992977e-106	SH	SH.82_1	1
YOL123W_T36	YOL123W	HRP1	T36	T	36	0.916788578033447	8.838665057524963	7.639620356992977e-106	SH	SH.82_1	1
YOL125W_S275	YOL125W	TRM13	S275	S	275	0.999897658824921	17.225899647739993	8.82730075891532e-37	SH	SH.82_1	1
YOL125W_S272	YOL125W	TRM13	S272	S	272	0.900023937225342	17.225899647739993	8.82730075891532e-37	SH	SH.82_1	1
YOL127W_Y123	YOL127W	RPL25	Y123	Y	123	0.997703015804291	12.22234854407322	7.14374024916467e-88	SH	SH.82_1	1
YOL130W_S15	YOL130W	ALR1	S15	S	15	0.999874770641327	11.31951912465729	6.851094099853416e-94	SH	SH.82_1	1
YOL130W_S820	YOL130W	ALR1	S820	S	820	1	14.954920161279247	6.851094099853416e-94	SH	SH.82_1	2
YOL130W_S817	YOL130W	ALR1	S817	S	817	1	14.954920161279247	6.851094099853416e-94	SH	SH.82_1	2
YOL130W_S220	YOL130W	ALR1	S220	S	220	0.999833285808563	13.426714082177154	6.851094099853416e-94	SH	SH.82_1	1
YOL130W_S217	YOL130W	ALR1	S217	S	217	0.984227955341339	14.044173037896954	6.851094099853416e-94	SH	SH.82_1	2
YOL130W_T216	YOL130W	ALR1	T216	T	216	0.938404679298401	12.5220866650882	6.851094099853416e-94	SH	SH.82_1	1
YOL130W_S214	YOL130W	ALR1	S214	S	214	0.999931514263153	12.5220866650882	6.851094099853416e-94	SH	SH.82_1	1
YOL130W_S221	YOL130W	ALR1	S221	S	221	0.999690294265747	13.426714082177154	6.851094099853416e-94	SH	SH.82_1	1
YOL130W_S847	YOL130W	ALR1	S847	S	847	0.999999701976776	14.500426792544626	6.851094099853416e-94	SH	SH.82_1	2
YOL130W_S850	YOL130W	ALR1	S850	S	850	1	14.500426792544626	6.851094099853416e-94	SH	SH.82_1	2
YOL130W_S176	YOL130W	ALR1	S176	S	176	0.999813795089722	13.429551726575472	6.851094099853416e-94	SH	SH.82_1	1
YOL130W_S172	YOL130W	ALR1	S172	S	172	0.998918294906616	13.429551726575472	6.851094099853416e-94	SH	SH.82_1	1
YOL130W_S236	YOL130W	ALR1	S236	S	236	1	16.90300653081339	6.851094099853416e-94	SH	SH.82_1	3
YOL130W_S233	YOL130W	ALR1	S233	S	233	0.99922651052475	16.22992067625917	6.851094099853416e-94	SH	SH.82_1	2
YOL130W_S188	YOL130W	ALR1	S188	S	188	0.999997973442078	14.566592872808178	6.851094099853416e-94	SH	SH.82_1	1
YOL130W_S185	YOL130W	ALR1	S185	S	185	0.996630012989044	14.566592872808178	6.851094099853416e-94	SH	SH.82_1	1
YOL130W_Y36	YOL130W	ALR1	Y36	Y	36	1	14.950632048167618	6.851094099853416e-94	SH	SH.82_1	1
YOL130W_T33	YOL130W	ALR1	T33	T	33	0.999990224838257	14.950632048167618	6.851094099853416e-94	SH	SH.82_1	1
YOL130W_T29	YOL130W	ALR1	T29	T	29	0.99835592508316	14.950632048167618	6.851094099853416e-94	SH	SH.82_1	1
YOL137W_S41	YOL137W	BSC6	S41	S	41	1	19.296194227059072	4.94082271341505e-110	SH	SH.82_1	3
YOL137W_S37	YOL137W	BSC6	S37	S	37	1	19.278107519944847	4.94082271341505e-110	SH	SH.82_1	2
YOL137W_T288	YOL137W	BSC6	T288	T	288	0.75	19.49231828262909	4.94082271341505e-110	SH	SH.82_1	1
YOL137W_S287	YOL137W	BSC6	S287	S	287	0.75	19.49231828262909	4.94082271341505e-110	SH	SH.82_1	1
YOL137W_S283	YOL137W	BSC6	S283	S	283	0.75	19.49231828262909	4.94082271341505e-110	SH	SH.82_1	1
YOL138C_S950	YOL138C	RTC1	S950	S	950	1	15.144526641228069	2.09326529103132e-74	SH	SH.82_1	2
YOL138C_S946	YOL138C	RTC1	S946	S	946	1	15.144526641228069	2.09326529103132e-74	SH	SH.82_1	2
YOL138C_S1133	YOL138C	RTC1	S1133	S	1133	1	14.283312970152906	2.09326529103132e-74	SH	SH.82_1	1
YOL138C_S1129	YOL138C	RTC1	S1129	S	1129	1	14.283312970152906	2.09326529103132e-74	SH	SH.82_1	1
YOL138C_S1089	YOL138C	RTC1	S1089	S	1089	1	14.61073504153409	2.09326529103132e-74	SH	SH.82_1	1
YOL138C_S1087	YOL138C	RTC1	S1087	S	1087	1	14.61073504153409	2.09326529103132e-74	SH	SH.82_1	1
YOL138C_S1123	YOL138C	RTC1	S1123	S	1123	1	13.539185763937	2.09326529103132e-74	SH	SH.82_1	2
YOL138C_T1117	YOL138C	RTC1	T1117	T	1117	0.978650391101837	13.539185763937	2.09326529103132e-74	SH	SH.82_1	2
YOL138C_S4	YOL138C	RTC1	S4	S	4	0.91099625825882	15.640578653293876	2.09326529103132e-74	SH	SH.82_1	2
YOL138C_S11	YOL138C	RTC1	S11	S	11	0.998712956905365	15.640578653293876	2.09326529103132e-74	SH	SH.82_1	2
YOL138C_S933	YOL138C	RTC1	S933	S	933	1	12.692152591008307	2.09326529103132e-74	SH	SH.82_1	1
YOL138C_S929	YOL138C	RTC1	S929	S	929	1	12.692152591008307	2.09326529103132e-74	SH	SH.82_1	1
YOL138C_T928	YOL138C	RTC1	T928	T	928	1	12.692152591008307	2.09326529103132e-74	SH	SH.82_1	1
YOL141W_T6	YOL141W	PPM2	T6	T	6	1	14.486066265851465	1.2194831345123898e-44	SH	SH.82_1	1
YOL141W_T5	YOL141W	PPM2	T5	T	5	1	14.486066265851465	1.2194831345123898e-44	SH	SH.82_1	1
YOL143C_S145	YOL143C	RIB4	S145	S	145	1	14.832993921582236	1.97315505595337e-36	SH	SH.82_1	1
YOL144W_S222	YOL144W	NOP8	S222	S	222	0.999992847442627	9.87879851427044	4.10858168112833e-36	SH	SH.82_1	1
YOL144W_T220	YOL144W	NOP8	T220	T	220	0.999985873699188	9.87879851427044	4.10858168112833e-36	SH	SH.82_1	1
YOL145C_S974	YOL145C	CTR9	S974	S	974	0.999910533428192	11.886986059470166	4.81306673881809e-70	SH	SH.82_1	2
YOL145C_S977	YOL145C	CTR9	S977	S	977	0.999795198440552	11.886986059470166	4.81306673881809e-70	SH	SH.82_1	2
YOL145C_S1017	YOL145C	CTR9	S1017	S	1017	1	16.23452472768608	4.81306673881809e-70	SH	SH.82_1	2
YOL145C_S1015	YOL145C	CTR9	S1015	S	1015	0.999524354934692	16.23452472768608	4.81306673881809e-70	SH	SH.82_1	2
YOL145C_S1054	YOL145C	CTR9	S1054	S	1054	0.999991238117218	16.386073565547647	4.81306673881809e-70	SH	SH.82_1	1
YOL145C_S1056	YOL145C	CTR9	S1056	S	1056	0.999991953372955	16.386073565547647	4.81306673881809e-70	SH	SH.82_1	1
YOL148C_S238	YOL148C	SPT20	S238	S	238	0.99985682964325	15.025686854382778	7.50717151036544e-68	SH	SH.82_1	1
YOL148C_S54	YOL148C	SPT20	S54	S	54	0.992785274982452	9.940059374310362	7.50717151036544e-68	SH	SH.82_1	1
YOL148C_S438	YOL148C	SPT20	S438	S	438	0.977628827095032	10.095292561701822	7.50717151036544e-68	SH	SH.82_1	1
YOL149W_S91	YOL149W	DCP1	S91	S	91	0.978520214557648	11.643835377535169	5.865682637083228e-19	SH	SH.82_1	1
YOR006C_S289	YOR006C	TSR3	S289	S	289	1	16.976549289207163	5.961738373076749e-84	SH	SH.82_1	2
YOR006C_S286	YOR006C	TSR3	S286	S	286	1	16.976549289207163	5.961738373076749e-84	SH	SH.82_1	2
YOR007C_S278	YOR007C	SGT2	S278	S	278	1	14.17932447494514	3.6870523833551893e-75	SH	SH.82_1	1
YOR008C_S323	YOR008C	SLG1	S323	S	323	0.994714379310608	14.558087616770642	4.08083416239956e-121	SH	SH.82_1	2
YOR008C_S320	YOR008C	SLG1	S320	S	320	0.985135197639465	15.223833003466588	4.08083416239956e-121	SH	SH.82_1	3
YOR008C_S322	YOR008C	SLG1	S322	S	322	0.941705524921417	15.223833003466588	4.08083416239956e-121	SH	SH.82_1	3
YOR008C_S319	YOR008C	SLG1	S319	S	319	0.943258166313171	12.231700456524406	4.08083416239956e-121	SH	SH.82_1	2
YOR008C_Y317	YOR008C	SLG1	Y317	Y	317	0.999987006187439	12.8547730502096	4.08083416239956e-121	SH	SH.82_1	2
YOR008C_Y312	YOR008C	SLG1	Y312	Y	312	0.997120499610901	11.595501768757815	4.08083416239956e-121	SH	SH.82_1	1
YOR008C_T356	YOR008C	SLG1	T356	T	356	1	17.57305192380255	4.08083416239956e-121	SH	SH.82_1	2
YOR008C_S353	YOR008C	SLG1	S353	S	353	1	17.57305192380255	4.08083416239956e-121	SH	SH.82_1	2
YOR014W_T257	YOR014W	RTS1	T257	T	257	1	15.848007315722407	6.20978327786632e-81	SH	SH.82_1	2
YOR014W_T242	YOR014W	RTS1	T242	T	242	0.999999523162842	16.6121318928971	6.20978327786632e-81	SH	SH.82_1	4
YOR014W_S264	YOR014W	RTS1	S264	S	264	0.999991297721863	17.161653690035447	6.20978327786632e-81	SH	SH.82_1	2
YOR014W_S263	YOR014W	RTS1	S263	S	263	0.999987125396729	17.21269600604938	6.20978327786632e-81	SH	SH.82_1	3
YOR014W_S262	YOR014W	RTS1	S262	S	262	0.966119229793549	12.36632067171402	6.20978327786632e-81	SH	SH.82_1	1
YOR014W_S236	YOR014W	RTS1	S236	S	236	0.999880850315094	15.330007052221935	6.20978327786632e-81	SH	SH.82_1	2
YOR014W_T743	YOR014W	RTS1	T743	T	743	0.885825574398041	9.17672766630566	6.20978327786632e-81	SH	SH.82_1	1
YOR014W_S739	YOR014W	RTS1	S739	S	739	0.895132720470428	9.17672766630566	6.20978327786632e-81	SH	SH.82_1	1
YOR018W_S687	YOR018W	ROD1	S687	S	687	0.999624788761139	13.492573684633609	6.659963129636088e-89	SH	SH.82_1	2
YOR018W_S686	YOR018W	ROD1	S686	S	686	0.998485207557678	13.492573684633609	6.659963129636088e-89	SH	SH.82_1	2
YOR018W_S123	YOR018W	ROD1	S123	S	123	0.767643570899963	12.291532072024443	6.659963129636088e-89	SH	SH.82_1	1
YOR018W_S602	YOR018W	ROD1	S602	S	602	0.999999761581421	15.912095582632638	6.659963129636088e-89	SH	SH.82_1	3
YOR018W_S613	YOR018W	ROD1	S613	S	613	1	15.87750514274638	6.659963129636088e-89	SH	SH.82_1	2
YOR018W_T606	YOR018W	ROD1	T606	T	606	0.8957799077034	10.512580142488938	6.659963129636088e-89	SH	SH.82_1	1
YOR018W_S725	YOR018W	ROD1	S725	S	725	0.999475479125977	12.901246368228788	6.659963129636088e-89	SH	SH.82_1	1
YOR018W_S722	YOR018W	ROD1	S722	S	722	0.976999819278717	13.825027370191023	6.659963129636088e-89	SH	SH.82_1	2
YOR018W_S720	YOR018W	ROD1	S720	S	720	0.999999940395355	15.607156482327335	6.659963129636088e-89	SH	SH.82_1	3
YOR018W_S713	YOR018W	ROD1	S713	S	713	0.999998688697815	14.787606341668855	6.659963129636088e-89	SH	SH.82_1	1
YOR018W_T708	YOR018W	ROD1	T708	T	708	0.811628758907318	14.787606341668855	6.659963129636088e-89	SH	SH.82_1	1
YOR018W_S810	YOR018W	ROD1	S810	S	810	0.997042298316956	13.736428351844213	6.659963129636088e-89	SH	SH.82_1	1
YOR018W_S807	YOR018W	ROD1	S807	S	807	0.985466420650482	13.736428351844213	6.659963129636088e-89	SH	SH.82_1	1
YOR018W_S141	YOR018W	ROD1	S141	S	141	0.999878764152527	15.46886601140249	6.659963129636088e-89	SH	SH.82_1	1
YOR018W_S138	YOR018W	ROD1	S138	S	138	0.973562002182007	13.19119357110777	6.659963129636088e-89	SH	SH.82_1	1
YOR018W_T139	YOR018W	ROD1	T139	T	139	0.95125424861908	15.73937129507108	6.659963129636088e-89	SH	SH.82_1	2
YOR019W_S579	YOR019W	YOR019W	S579	S	579	0.989144086837769	13.218879033709175	1.50215065721659e-6	SH	SH.82_1	1
YOR027W_S227	YOR027W	STI1	S227	S	227	1	12.457142222496154	5.69526637501884e-80	SH	SH.82_1	1
YOR028C_S196	YOR028C	CIN5	S196	S	196	0.972504436969757	13.713936635633653	1.24753304741101e-70	SH	SH.82_1	1
YOR042W_S351	YOR042W	CUE5	S351	S	351	0.999995946884155	19.12104575409211	8.55364910097087e-158	SH	SH.82_1	2
YOR042W_S348	YOR042W	CUE5	S348	S	348	1	19.046064749050988	8.55364910097087e-158	SH	SH.82_1	1
YOR042W_T352	YOR042W	CUE5	T352	T	352	0.988193929195404	14.81762081650488	8.55364910097087e-158	SH	SH.82_1	1
YOR042W_T364	YOR042W	CUE5	T364	T	364	1	18.941667164988747	8.55364910097087e-158	SH	SH.82_1	5
YOR042W_T367	YOR042W	CUE5	T367	T	367	0.999978005886078	18.941667164988747	8.55364910097087e-158	SH	SH.82_1	5
YOR042W_T359	YOR042W	CUE5	T359	T	359	0.999989986419678	19.0421774323448	8.55364910097087e-158	SH	SH.82_1	1
YOR042W_S407	YOR042W	CUE5	S407	S	407	1	15.891153418297746	8.55364910097087e-158	SH	SH.82_1	4
YOR042W_S36	YOR042W	CUE5	S36	S	36	0.978616952896118	11.605461594878632	8.55364910097087e-158	SH	SH.82_1	1
YOR051C_T34	YOR051C	ETT1	T34	T	34	0.999999463558197	20.615302999656112	2.28062247082518e-127	SH	SH.82_1	4
YOR051C_S30	YOR051C	ETT1	S30	S	30	0.999999940395355	20.615302999656112	2.28062247082518e-127	SH	SH.82_1	4
YOR052C_S2	YOR052C	TMC1	S2	S	2	0.999999582767487	10.87190489542687	2.41004524838742e-72	SH	SH.82_1	1
YOR052C_S58	YOR052C	TMC1	S58	S	58	0.997262716293335	15.58302589505744	2.41004524838742e-72	SH	SH.82_1	2
YOR052C_S61	YOR052C	TMC1	S61	S	61	0.970198512077332	13.055217221919367	2.41004524838742e-72	SH	SH.82_1	1
YOR054C_S225	YOR054C	VHS3	S225	S	225	0.991391539573669	18.32163350161513	3.8102514522911596e-112	SH	SH.82_1	3
YOR054C_S223	YOR054C	VHS3	S223	S	223	0.993889212608337	18.32163350161513	3.8102514522911596e-112	SH	SH.82_1	3
YOR054C_S221	YOR054C	VHS3	S221	S	221	0.78096604347229	15.387819217471728	3.8102514522911596e-112	SH	SH.82_1	1
YOR057W_S171	YOR057W	SGT1	S171	S	171	1	15.820693997655171	1.02943955149381e-88	SH	SH.82_1	2
YOR057W_S168	YOR057W	SGT1	S168	S	168	0.999999940395355	15.820693997655171	1.02943955149381e-88	SH	SH.82_1	2
YOR058C_S7	YOR058C	ASE1	S7	S	7	0.898579895496368	14.71874433481806	4.63477908322243e-26	SH	SH.82_1	2
YOR058C_S6	YOR058C	ASE1	S6	S	6	0.898579895496368	14.71874433481806	4.63477908322243e-26	SH	SH.82_1	2
YOR058C_T5	YOR058C	ASE1	T5	T	5	0.898579895496368	14.512304930544923	4.63477908322243e-26	SH	SH.82_1	1
YOR063W_S341	YOR063W	RPL3	S341	S	341	0.938840210437775	11.644970799815823	9.02014825642915e-71	SH	SH.82_1	1
YOR066W_S347	YOR066W	MSA1	S347	S	347	1	13.085273805876833	4.2396932070316e-74	SH	SH.82_1	1
YOR066W_S341	YOR066W	MSA1	S341	S	341	0.999996781349182	13.085273805876833	4.2396932070316e-74	SH	SH.82_1	1
YOR069W_T187	YOR069W	VPS5	T187	T	187	0.999987483024597	14.632135257573056	1.17089196028331e-48	SH	SH.82_1	3
YOR069W_S184	YOR069W	VPS5	S184	S	184	0.999625086784363	14.632135257573056	1.17089196028331e-48	SH	SH.82_1	3
YOR070C_Y218	YOR070C	GYP1	Y218	Y	218	0.975994527339935	12.12979107798432	6.552659253679308e-97	SH	SH.82_1	1
YOR071C_S592	YOR071C	NRT1	S592	S	592	0.869986951351166	13.329968595632486	2.54424283071642e-59	SH	SH.82_1	1
YOR071C_S590	YOR071C	NRT1	S590	S	590	0.920541346073151	13.329968595632486	2.54424283071642e-59	SH	SH.82_1	1
YOR077W_S148	YOR077W	RTS2	S148	S	148	0.968473196029663	10.835267937093327	9.789273296745839e-18	SH	SH.82_1	1
YOR077W_S147	YOR077W	RTS2	S147	S	147	0.951959490776062	10.835267937093327	9.789273296745839e-18	SH	SH.82_1	1
YOR078W_S144	YOR078W	BUD21	S144	S	144	1	11.155799720757711	2.02524839152286e-61	SH	SH.82_1	1
YOR083W_S288	YOR083W	WHI5	S288	S	288	0.999984622001648	16.460423742565883	2.55115669257904e-127	SH	SH.82_1	2
YOR083W_T284	YOR083W	WHI5	T284	T	284	1	16.460423742565883	2.55115669257904e-127	SH	SH.82_1	2
YOR083W_S156	YOR083W	WHI5	S156	S	156	1	19.51365906536264	2.55115669257904e-127	SH	SH.82_1	5
YOR083W_S154	YOR083W	WHI5	S154	S	154	1	19.51365906536264	2.55115669257904e-127	SH	SH.82_1	5
YOR083W_S149	YOR083W	WHI5	S149	S	149	1	16.318588473974586	2.55115669257904e-127	SH	SH.82_1	2
YOR083W_S62	YOR083W	WHI5	S62	S	62	0.999999940395355	17.479794540546376	2.55115669257904e-127	SH	SH.82_1	4
YOR083W_S59	YOR083W	WHI5	S59	S	59	1	17.479794540546376	2.55115669257904e-127	SH	SH.82_1	4
YOR083W_T57	YOR083W	WHI5	T57	T	57	1	17.28213908662035	2.55115669257904e-127	SH	SH.82_1	2
YOR083W_S88	YOR083W	WHI5	S88	S	88	1	15.044757934214564	2.55115669257904e-127	SH	SH.82_1	1
YOR083W_S81	YOR083W	WHI5	S81	S	81	0.999874413013458	15.044757934214564	2.55115669257904e-127	SH	SH.82_1	1
YOR083W_S78	YOR083W	WHI5	S78	S	78	0.956084549427032	15.044757934214564	2.55115669257904e-127	SH	SH.82_1	1
YOR083W_S115	YOR083W	WHI5	S115	S	115	1	14.460035715050184	2.55115669257904e-127	SH	SH.82_1	2
YOR083W_S113	YOR083W	WHI5	S113	S	113	1	14.460035715050184	2.55115669257904e-127	SH	SH.82_1	2
YOR089C_S188	YOR089C	VPS21	S188	S	188	1	16.259738398115346	3.71264039395928e-76	SH	SH.82_1	1
YOR092W_T389	YOR092W	ECM3	T389	T	389	0.999921441078186	13.53593979501263	2.1048001695698e-66	SH	SH.82_1	1
YOR092W_S395	YOR092W	ECM3	S395	S	395	0.949144899845123	13.53593979501263	2.1048001695698e-66	SH	SH.82_1	1
YOR092W_S353	YOR092W	ECM3	S353	S	353	0.996417760848999	13.635870651759197	2.1048001695698e-66	SH	SH.82_1	1
YOR092W_S352	YOR092W	ECM3	S352	S	352	0.844912528991699	13.635870651759197	2.1048001695698e-66	SH	SH.82_1	1
YOR093C_S101	YOR093C	YOR093C	S101	S	101	0.975793838500977	12.475496753888144	8.453177256939391e-52	SH	SH.82_1	1
YOR093C_T105	YOR093C	YOR093C	T105	T	105	0.946170091629028	12.475496753888144	8.453177256939391e-52	SH	SH.82_1	1
YOR098C_S770	YOR098C	NUP1	S770	S	770	0.995272994041443	16.498331789515923	2.98374285429798e-99	SH	SH.82_1	1
YOR098C_T769	YOR098C	NUP1	T769	T	769	0.997919261455536	16.498331789515923	2.98374285429798e-99	SH	SH.82_1	1
YOR098C_T293	YOR098C	NUP1	T293	T	293	1	20.138732922764422	2.98374285429798e-99	SH	SH.82_1	1
YOR098C_S292	YOR098C	NUP1	S292	S	292	1	20.138732922764422	2.98374285429798e-99	SH	SH.82_1	1
YOR098C_S11	YOR098C	NUP1	S11	S	11	0.999999284744263	15.993006980782152	2.98374285429798e-99	SH	SH.82_1	6
YOR098C_S10	YOR098C	NUP1	S10	S	10	0.99999988079071	15.477802781772043	2.98374285429798e-99	SH	SH.82_1	4
YOR098C_S2	YOR098C	NUP1	S2	S	2	0.942523539066315	15.0663997535292	2.98374285429798e-99	SH	SH.82_1	4
YOR098C_S3	YOR098C	NUP1	S3	S	3	0.861658096313477	12.899971964897372	2.98374285429798e-99	SH	SH.82_1	1
YOR101W_S271	YOR101W	RAS1	S271	S	271	1	15.052462578544372	2.05515640461272e-81	SH	SH.82_1	2
YOR101W_S268	YOR101W	RAS1	S268	S	268	1	15.052462578544372	2.05515640461272e-81	SH	SH.82_1	2
YOR101W_T201	YOR101W	RAS1	T201	T	201	0.999303996562958	13.905883289562627	2.05515640461272e-81	SH	SH.82_1	3
YOR101W_S198	YOR101W	RAS1	S198	S	198	0.995597124099731	12.760176335818288	2.05515640461272e-81	SH	SH.82_1	1
YOR101W_S199	YOR101W	RAS1	S199	S	199	0.821953356266022	13.038214808015915	2.05515640461272e-81	SH	SH.82_1	2
YOR104W_Y199	YOR104W	PIN2	Y199	Y	199	0.833333313465118	21.830241837666524	3.72006813231467e-23	SH	SH.82_1	1
YOR104W_S193	YOR104W	PIN2	S193	S	193	0.833333313465118	21.830241837666524	3.72006813231467e-23	SH	SH.82_1	1
YOR104W_Y185	YOR104W	PIN2	Y185	Y	185	0.99924099445343	21.830241837666524	3.72006813231467e-23	SH	SH.82_1	1
YOR104W_S178	YOR104W	PIN2	S178	S	178	0.833333313465118	21.830241837666524	3.72006813231467e-23	SH	SH.82_1	1
YOR104W_S176	YOR104W	PIN2	S176	S	176	0.833333313465118	21.830241837666524	3.72006813231467e-23	SH	SH.82_1	1
YOR109W_S1035	YOR109W	INP53	S1035	S	1035	0.999087035655975	12.715153607155177	5.84005009744716e-79	SH	SH.82_1	1
YOR109W_S1031	YOR109W	INP53	S1031	S	1031	0.998493552207947	12.715153607155177	5.84005009744716e-79	SH	SH.82_1	1
YOR109W_S986	YOR109W	INP53	S986	S	986	0.94316577911377	13.506645887905714	5.84005009744716e-79	SH	SH.82_1	1
YOR118W_S314	YOR118W	RTC5	S314	S	314	0.924194514751434	13.857744279125136	2.2740116501171497e-25	SH	SH.82_1	1
YOR123C_S372	YOR123C	LEO1	S372	S	372	0.999999821186066	16.159009199800607	6.00291117049353e-96	SH	SH.82_1	3
YOR123C_S16	YOR123C	LEO1	S16	S	16	0.921867489814758	13.71244957592127	6.00291117049353e-96	SH	SH.82_1	1
YOR124C_S917	YOR124C	UBP2	S917	S	917	0.998928248882294	16.09451918225496	8.16919854307901e-77	SH	SH.82_1	1
YOR124C_S907	YOR124C	UBP2	S907	S	907	1	16.241444750544556	8.16919854307901e-77	SH	SH.82_1	2
YOR127W_S176	YOR127W	RGA1	S176	S	176	0.999971270561218	13.928395205832938	2.24105281451678e-66	SH	SH.82_1	1
YOR127W_S172	YOR127W	RGA1	S172	S	172	0.965972602367401	13.928395205832938	2.24105281451678e-66	SH	SH.82_1	1
YOR127W_S334	YOR127W	RGA1	S334	S	334	1	15.045217466931184	2.24105281451678e-66	SH	SH.82_1	2
YOR127W_S331	YOR127W	RGA1	S331	S	331	1	15.045217466931184	2.24105281451678e-66	SH	SH.82_1	2
YOR132W_Y527	YOR132W	VPS17	Y527	Y	527	0.999999940395355	14.459647126634202	2.5385802699676397e-45	SH	SH.82_1	1
YOR132W_S532	YOR132W	VPS17	S532	S	532	0.847145736217499	14.459647126634202	2.5385802699676397e-45	SH	SH.82_1	1
YOR132W_S536	YOR132W	VPS17	S536	S	536	0.966988801956177	14.459647126634202	2.5385802699676397e-45	SH	SH.82_1	1
YOR134W_S357	YOR134W	BAG7	S357	S	357	0.992477655410767	14.665539687848051	1.55624318266514e-45	SH	SH.82_1	1
YOR134W_T350	YOR134W	BAG7	T350	T	350	0.778828263282776	14.665539687848051	1.55624318266514e-45	SH	SH.82_1	1
YOR140W_T595	YOR140W	SFL1	T595	T	595	1	16.080348862067446	6.74604022609028e-97	SH	SH.82_1	2
YOR140W_S590	YOR140W	SFL1	S590	S	590	1	16.080348862067446	6.74604022609028e-97	SH	SH.82_1	2
YOR140W_S161	YOR140W	SFL1	S161	S	161	0.967253625392914	13.433010777103776	6.74604022609028e-97	SH	SH.82_1	1
YOR140W_S220	YOR140W	SFL1	S220	S	220	0.993271887302399	13.96937198681457	6.74604022609028e-97	SH	SH.82_1	2
YOR140W_S2	YOR140W	SFL1	S2	S	2	0.999924659729004	16.28404822499914	6.74604022609028e-97	SH	SH.82_1	3
YOR140W_S14	YOR140W	SFL1	S14	S	14	0.992798626422882	13.476761660710933	6.74604022609028e-97	SH	SH.82_1	1
YOR140W_T15	YOR140W	SFL1	T15	T	15	0.99093496799469	13.476761660710933	6.74604022609028e-97	SH	SH.82_1	1
YOR140W_S8	YOR140W	SFL1	S8	S	8	0.841764271259308	13.78738787280272	6.74604022609028e-97	SH	SH.82_1	1
YOR140W_S579	YOR140W	SFL1	S579	S	579	0.968345403671265	14.837080308355011	6.74604022609028e-97	SH	SH.82_1	1
YOR140W_T580	YOR140W	SFL1	T580	T	580	0.788782954216003	14.837080308355011	6.74604022609028e-97	SH	SH.82_1	1
YOR140W_S427	YOR140W	SFL1	S427	S	427	0.788579225540161	12.147219423769334	6.74604022609028e-97	SH	SH.82_1	1
YOR140W_S208	YOR140W	SFL1	S208	S	208	0.999955773353577	10.79829626095508	6.74604022609028e-97	SH	SH.82_1	1
YOR140W_S207	YOR140W	SFL1	S207	S	207	0.99999612569809	10.79829626095508	6.74604022609028e-97	SH	SH.82_1	1
YOR141C_S70	YOR141C	ARP8	S70	S	70	0.995881021022797	17.539381312337376	1.1520491476262298e-89	SH	SH.82_1	1
YOR141C_T67	YOR141C	ARP8	T67	T	67	0.995881021022797	17.539381312337376	1.1520491476262298e-89	SH	SH.82_1	1
YOR145C_T51	YOR145C	PNO1	T51	T	51	1	14.668591589031667	9.45669169887355e-48	SH	SH.82_1	2
YOR145C_S47	YOR145C	PNO1	S47	S	47	1	15.1794075422589	9.45669169887355e-48	SH	SH.82_1	3
YOR145C_S33	YOR145C	PNO1	S33	S	33	0.997655808925629	13.43363686154813	9.45669169887355e-48	SH	SH.82_1	1
YOR145C_S254	YOR145C	PNO1	S254	S	254	1	14.463980939768549	9.45669169887355e-48	SH	SH.82_1	1
YOR145C_S249	YOR145C	PNO1	S249	S	249	1	14.463980939768549	9.45669169887355e-48	SH	SH.82_1	1
YOR145C_S246	YOR145C	PNO1	S246	S	246	1	14.463980939768549	9.45669169887355e-48	SH	SH.82_1	1
YOR151C_T500	YOR151C	RPB2	T500	T	500	1	16.25601748447243	1.90610061011476e-47	SH	SH.82_1	1
YOR151C_T498	YOR151C	RPB2	T498	T	498	1	16.25601748447243	1.90610061011476e-47	SH	SH.82_1	1
YOR151C_S2	YOR151C	RPB2	S2	S	2	1	15.626665979116842	1.90610061011476e-47	SH	SH.82_1	2
YOR151C_Y113	YOR151C	RPB2	Y113	Y	113	1	14.68129720491123	1.90610061011476e-47	SH	SH.82_1	1
YOR151C_T109	YOR151C	RPB2	T109	T	109	1	14.68129720491123	1.90610061011476e-47	SH	SH.82_1	1
YOR151C_S105	YOR151C	RPB2	S105	S	105	1	14.68129720491123	1.90610061011476e-47	SH	SH.82_1	1
YOR151C_T98	YOR151C	RPB2	T98	T	98	1	14.68129720491123	1.90610061011476e-47	SH	SH.82_1	1
YOR151C_Y96	YOR151C	RPB2	Y96	Y	96	1	14.68129720491123	1.90610061011476e-47	SH	SH.82_1	1
YOR153W_S73	YOR153W	PDR5	S73	S	73	0.999315559864044	17.00863558905215	1.1097066972552698e-133	SH	SH.82_1	1
YOR153W_S70	YOR153W	PDR5	S70	S	70	0.999444484710693	17.00863558905215	1.1097066972552698e-133	SH	SH.82_1	1
YOR153W_S850	YOR153W	PDR5	S850	S	850	1	17.649824646255244	1.1097066972552698e-133	SH	SH.82_1	3
YOR153W_S849	YOR153W	PDR5	S849	S	849	1	17.649824646255244	1.1097066972552698e-133	SH	SH.82_1	3
YOR153W_Y857	YOR153W	PDR5	Y857	Y	857	1	13.750415437485266	1.1097066972552698e-133	SH	SH.82_1	1
YOR153W_S854	YOR153W	PDR5	S854	S	854	0.999968290328979	16.004557617912894	1.1097066972552698e-133	SH	SH.82_1	1
YOR153W_S841	YOR153W	PDR5	S841	S	841	1	18.232461860836928	1.1097066972552698e-133	SH	SH.82_1	2
YOR153W_S840	YOR153W	PDR5	S840	S	840	1	18.606247016574315	1.1097066972552698e-133	SH	SH.82_1	2
YOR153W_S837	YOR153W	PDR5	S837	S	837	1	18.606247016574315	1.1097066972552698e-133	SH	SH.82_1	2
YOR155C_S91	YOR155C	ISN1	S91	S	91	0.996756672859192	14.237401262387204	6.87314237614544e-90	SH	SH.82_1	1
YOR155C_S89	YOR155C	ISN1	S89	S	89	0.843847632408142	14.237401262387204	6.87314237614544e-90	SH	SH.82_1	1
YOR156C_S477	YOR156C	NFI1	S477	S	477	1	16.720078965720013	1.85961504979357e-81	SH	SH.82_1	1
YOR156C_S478	YOR156C	NFI1	S478	S	478	0.999999940395355	16.720078965720013	1.85961504979357e-81	SH	SH.82_1	1
YOR156C_Y451	YOR156C	NFI1	Y451	Y	451	0.993088364601135	12.34460205642181	1.85961504979357e-81	SH	SH.82_1	1
YOR167C_S21	YOR167C	RPS28A	S21	S	21	0.827440500259399	11.538080662261036	2.019369431895449e-107	SH	SH.82_1	1
YOR167C_T8	YOR167C	RPS28A	T8	T	8	1	12.684157235039942	2.019369431895449e-107	SH	SH.82_1	1
YOR167C_T5	YOR167C	RPS28A	T5	T	5	1	12.684157235039942	2.019369431895449e-107	SH	SH.82_1	1
YOR171C_S158	YOR171C	LCB4	S158	S	158	0.997908592224121	9.784860104097616	5.666211113596649e-62	SH	SH.82_1	1
YOR171C_S160	YOR171C	LCB4	S160	S	160	0.993992924690247	9.784860104097616	5.666211113596649e-62	SH	SH.82_1	1
YOR171C_S455	YOR171C	LCB4	S455	S	455	0.995544672012329	12.930077106614895	5.666211113596649e-62	SH	SH.82_1	2
YOR171C_S454	YOR171C	LCB4	S454	S	454	0.998553454875946	12.153754635838988	5.666211113596649e-62	SH	SH.82_1	1
YOR171C_S451	YOR171C	LCB4	S451	S	451	0.999175310134888	11.665241756370907	5.666211113596649e-62	SH	SH.82_1	1
YOR171C_T211	YOR171C	LCB4	T211	T	211	0.99943882226944	12.903572900313801	5.666211113596649e-62	SH	SH.82_1	1
YOR171C_S209	YOR171C	LCB4	S209	S	209	0.998560786247253	12.903572900313801	5.666211113596649e-62	SH	SH.82_1	1
YOR171C_S208	YOR171C	LCB4	S208	S	208	0.998561501502991	12.903572900313801	5.666211113596649e-62	SH	SH.82_1	1
YOR171C_T202	YOR171C	LCB4	T202	T	202	1	12.175017462485078	5.666211113596649e-62	SH	SH.82_1	1
YOR171C_S198	YOR171C	LCB4	S198	S	198	1	12.175017462485078	5.666211113596649e-62	SH	SH.82_1	1
YOR174W_T240	YOR174W	MED4	T240	T	240	0.994679808616638	14.779487590504113	6.01802602047571e-85	SH	SH.82_1	2
YOR174W_T237	YOR174W	MED4	T237	T	237	1	17.124096085138817	6.01802602047571e-85	SH	SH.82_1	3
YOR174W_S242	YOR174W	MED4	S242	S	242	0.999987185001373	16.807782842956957	6.01802602047571e-85	SH	SH.82_1	1
YOR175C_S605	YOR175C	ALE1	S605	S	605	1	16.613018092064806	1.64774963012057e-64	SH	SH.82_1	3
YOR175C_S610	YOR175C	ALE1	S610	S	610	1	15.47536008720568	1.64774963012057e-64	SH	SH.82_1	1
YOR181W_S588	YOR181W	LAS17	S588	S	588	0.999998927116394	13.724484602249994	3.52793272793142e-71	SH	SH.82_1	2
YOR181W_S586	YOR181W	LAS17	S586	S	586	0.999999821186066	13.724484602249994	3.52793272793142e-71	SH	SH.82_1	2
YOR181W_T598	YOR181W	LAS17	T598	T	598	0.995203912258148	13.13690273516085	3.52793272793142e-71	SH	SH.82_1	1
YOR188W_S622	YOR188W	MSB1	S622	S	622	0.999978244304657	14.427277077837983	1.7900008783927e-69	SH	SH.82_1	1
YOR188W_S625	YOR188W	MSB1	S625	S	625	0.990669310092926	14.427277077837983	1.7900008783927e-69	SH	SH.82_1	1
YOR188W_Y1103	YOR188W	MSB1	Y1103	Y	1103	1	13.634564006448084	1.7900008783927e-69	SH	SH.82_1	1
YOR188W_S762	YOR188W	MSB1	S762	S	762	0.99072128534317	13.139795448541566	1.7900008783927e-69	SH	SH.82_1	1
YOR188W_S765	YOR188W	MSB1	S765	S	765	0.997752130031586	13.139795448541566	1.7900008783927e-69	SH	SH.82_1	1
YOR191W_S389	YOR191W	ULS1	S389	S	389	0.783338129520416	12.92678619767317	1.93478025515591e-29	SH	SH.82_1	1
YOR191W_S380	YOR191W	ULS1	S380	S	380	0.999606728553772	12.92678619767317	1.93478025515591e-29	SH	SH.82_1	1
YOR191W_S335	YOR191W	ULS1	S335	S	335	1	11.329538511209808	1.93478025515591e-29	SH	SH.82_1	1
YOR192C-B_Y18	YOR192C-B	TY2B-OR1	Y18	Y	18	1	19.60507862925695	5.91115107063689e-44	SH	SH.82_1	3
YOR192C-B_S16	YOR192C-B	TY2B-OR1	S16	S	16	0.99990302324295	12.265728089014102	5.91115107063689e-44	SH	SH.82_1	1
YOR192C-B_T12	YOR192C-B	TY2B-OR1	T12	T	12	0.772915482521057	18.975119492752935	5.91115107063689e-44	SH	SH.82_1	1
YOR195W_S48	YOR195W	SLK19	S48	S	48	0.999996840953827	12.227722636384524	4.89554832685813e-57	SH	SH.82_1	1
YOR195W_S49	YOR195W	SLK19	S49	S	49	0.999994814395905	12.227722636384524	4.89554832685813e-57	SH	SH.82_1	1
YOR195W_S201	YOR195W	SLK19	S201	S	201	0.999928832054138	14.50826725150855	4.89554832685813e-57	SH	SH.82_1	1
YOR195W_S189	YOR195W	SLK19	S189	S	189	1	16.699850364778047	4.89554832685813e-57	SH	SH.82_1	3
YOR195W_S188	YOR195W	SLK19	S188	S	188	1	16.699850364778047	4.89554832685813e-57	SH	SH.82_1	3
YOR195W_S155	YOR195W	SLK19	S155	S	155	1	11.387471471841382	4.89554832685813e-57	SH	SH.82_1	1
YOR197W_S328	YOR197W	MCA1	S328	S	328	1	11.971580622239632	3.57045151459907e-29	SH	SH.82_1	1
YOR197W_S325	YOR197W	MCA1	S325	S	325	1	11.971580622239632	3.57045151459907e-29	SH	SH.82_1	1
YOR204W_S37	YOR204W	DED1	S37	S	37	0.991361558437347	13.217759482542194	1.2465649135442097e-182	SH	SH.82_1	1
YOR204W_Y40	YOR204W	DED1	Y40	Y	40	0.999243676662445	12.808866222905	1.2465649135442097e-182	SH	SH.82_1	1
YOR204W_S543	YOR204W	DED1	S543	S	543	1	15.42138081085525	1.2465649135442097e-182	SH	SH.82_1	2
YOR204W_S539	YOR204W	DED1	S539	S	539	1	16.825154465691305	1.2465649135442097e-182	SH	SH.82_1	6
YOR204W_S535	YOR204W	DED1	S535	S	535	1	12.874225533754675	1.2465649135442097e-182	SH	SH.82_1	2
YOR204W_S527	YOR204W	DED1	S527	S	527	1	11.568857501617906	1.2465649135442097e-182	SH	SH.82_1	1
YOR204W_S541	YOR204W	DED1	S541	S	541	0.999998986721039	15.024736802177522	1.2465649135442097e-182	SH	SH.82_1	2
YOR204W_S572	YOR204W	DED1	S572	S	572	1	16.94368338992119	1.2465649135442097e-182	SH	SH.82_1	2
YOR204W_S576	YOR204W	DED1	S576	S	576	1	12.7030895210715	1.2465649135442097e-182	SH	SH.82_1	1
YOR204W_T519	YOR204W	DED1	T519	T	519	1	11.568857501617906	1.2465649135442097e-182	SH	SH.82_1	1
YOR205C_T263	YOR205C	GEP3	T263	T	263	1	13.1154830675144	7.43096403068378e-8	SH	SH.82_1	1
YOR205C_S254	YOR205C	GEP3	S254	S	254	0.999872624874115	13.1154830675144	7.43096403068378e-8	SH	SH.82_1	1
YOR206W_S160	YOR206W	NOC2	S160	S	160	1	18.88407348746132	5.3347738949676883e-132	SH	SH.82_1	3
YOR206W_S149	YOR206W	NOC2	S149	S	149	1	18.88407348746132	5.3347738949676883e-132	SH	SH.82_1	3
YOR206W_S708	YOR206W	NOC2	S708	S	708	1	19.574222071751777	5.3347738949676883e-132	SH	SH.82_1	2
YOR206W_S698	YOR206W	NOC2	S698	S	698	1	19.574222071751777	5.3347738949676883e-132	SH	SH.82_1	2
YOR217W_S40	YOR217W	RFC1	S40	S	40	1	16.9829571077893	7.38754988556677e-64	SH	SH.82_1	4
YOR217W_T38	YOR217W	RFC1	T38	T	38	1	16.696461879606968	7.38754988556677e-64	SH	SH.82_1	3
YOR217W_T48	YOR217W	RFC1	T48	T	48	0.99985808134079	14.5098953187438	7.38754988556677e-64	SH	SH.82_1	1
YOR217W_S80	YOR217W	RFC1	S80	S	80	0.998335480690002	14.10846083255362	7.38754988556677e-64	SH	SH.82_1	2
YOR220W_S187	YOR220W	RCN2	S187	S	187	0.999999523162842	17.94717275600309	2.7558872596880294e-117	SH	SH.82_1	5
YOR220W_S190	YOR220W	RCN2	S190	S	190	0.999995708465576	17.034175669870407	2.7558872596880294e-117	SH	SH.82_1	3
YOR220W_S188	YOR220W	RCN2	S188	S	188	0.97232973575592	16.049684267185	2.7558872596880294e-117	SH	SH.82_1	1
YOR220W_S185	YOR220W	RCN2	S185	S	185	0.957785665988922	13.5684281447409	2.7558872596880294e-117	SH	SH.82_1	1
YOR220W_S186	YOR220W	RCN2	S186	S	186	0.780431747436523	13.5684281447409	2.7558872596880294e-117	SH	SH.82_1	1
YOR220W_S193	YOR220W	RCN2	S193	S	193	1	16.272762926974405	2.7558872596880294e-117	SH	SH.82_1	3
YOR220W_S110	YOR220W	RCN2	S110	S	110	1	15.577857782897327	2.7558872596880294e-117	SH	SH.82_1	2
YOR220W_T105	YOR220W	RCN2	T105	T	105	0.996565759181976	13.882822742933447	2.7558872596880294e-117	SH	SH.82_1	1
YOR220W_S104	YOR220W	RCN2	S104	S	104	0.994483768939972	15.891420579011651	2.7558872596880294e-117	SH	SH.82_1	2
YOR220W_S160	YOR220W	RCN2	S160	S	160	1	17.348962353742223	2.7558872596880294e-117	SH	SH.82_1	1
YOR220W_S152	YOR220W	RCN2	S152	S	152	1	17.348962353742223	2.7558872596880294e-117	SH	SH.82_1	1
YOR223W_T9	YOR223W	YOR223W	T9	T	9	1	20.52423886063665	1.6317130694749394e-23	SH	SH.82_1	1
YOR223W_S2	YOR223W	YOR223W	S2	S	2	1	20.52423886063665	1.6317130694749394e-23	SH	SH.82_1	1
YOR227W_S157	YOR227W	HER1	S157	S	157	0.90557873249054	11.178474030386589	1.65947265863069e-68	SH	SH.82_1	1
YOR227W_S159	YOR227W	HER1	S159	S	159	0.872721314430237	11.178474030386589	1.65947265863069e-68	SH	SH.82_1	1
YOR227W_S1207	YOR227W	HER1	S1207	S	1207	0.999999105930328	12.68230247280568	1.65947265863069e-68	SH	SH.82_1	1
YOR227W_S1204	YOR227W	HER1	S1204	S	1204	0.999955713748932	12.68230247280568	1.65947265863069e-68	SH	SH.82_1	1
YOR231W_S166	YOR231W	MKK1	S166	S	166	1	13.69314061857037	1.62178553490366e-53	SH	SH.82_1	1
YOR231W_S163	YOR231W	MKK1	S163	S	163	0.99999988079071	13.69314061857037	1.62178553490366e-53	SH	SH.82_1	1
YOR233W_S388	YOR233W	KIN4	S388	S	388	0.999999940395355	16.422185479697198	1.70306164933398e-144	SH	SH.82_1	1
YOR233W_S384	YOR233W	KIN4	S384	S	384	0.999996542930603	16.422185479697198	1.70306164933398e-144	SH	SH.82_1	1
YOR233W_S460	YOR233W	KIN4	S460	S	460	0.98729932308197	16.76392542160383	1.70306164933398e-144	SH	SH.82_1	3
YOR233W_S450	YOR233W	KIN4	S450	S	450	0.998438239097595	16.76392542160383	1.70306164933398e-144	SH	SH.82_1	3
YOR239W_S326	YOR239W	ABP140	S326	S	326	1	18.40059584483615	1.22618555286415e-96	SH	SH.82_1	3
YOR239W_S321	YOR239W	ABP140	S321	S	321	1	18.373898501484668	1.22618555286415e-96	SH	SH.82_1	2
YOR243C_S5	YOR243C	PUS7	S5	S	5	0.997367084026337	13.561215831902327	1.5109520312071997e-44	SH	SH.82_1	1
YOR243C_S4	YOR243C	PUS7	S4	S	4	0.994950175285339	13.561215831902327	1.5109520312071997e-44	SH	SH.82_1	1
YOR251C_T195	YOR251C	TUM1	T195	T	195	1	14.679126041406697	8.65008500335639e-12	SH	SH.82_1	1
YOR251C_S188	YOR251C	TUM1	S188	S	188	1	14.679126041406697	8.65008500335639e-12	SH	SH.82_1	1
YOR254C_Y66	YOR254C	SEC63	Y66	Y	66	0.989945292472839	15.837458389792504	0.00289970048847932	SH	SH.82_1	1
YOR260W_S296	YOR260W	GCD1	S296	S	296	0.999998986721039	17.842129958362914	1.4331541107889196e-92	SH	SH.82_1	1
YOR260W_S132	YOR260W	GCD1	S132	S	132	1	14.373303456859755	1.4331541107889196e-92	SH	SH.82_1	1
YOR260W_S129	YOR260W	GCD1	S129	S	129	1	14.373303456859755	1.4331541107889196e-92	SH	SH.82_1	1
YOR260W_S127	YOR260W	GCD1	S127	S	127	1	14.373303456859755	1.4331541107889196e-92	SH	SH.82_1	1
YOR261C_S317	YOR261C	RPN8	S317	S	317	1	20.0282643676909	4.50894509173818e-116	SH	SH.82_1	4
YOR261C_S314	YOR261C	RPN8	S314	S	314	0.99999988079071	17.26952077467768	4.50894509173818e-116	SH	SH.82_1	2
YOR261C_S319	YOR261C	RPN8	S319	S	319	1	19.60292999168009	4.50894509173818e-116	SH	SH.82_1	1
YOR267C_S50	YOR267C	HRK1	S50	S	50	1	16.877392714943245	1.41692062798382e-65	SH	SH.82_1	2
YOR267C_S47	YOR267C	HRK1	S47	S	47	1	17.155473870567715	1.41692062798382e-65	SH	SH.82_1	4
YOR267C_S664	YOR267C	HRK1	S664	S	664	1	12.292025082524953	1.41692062798382e-65	SH	SH.82_1	1
YOR267C_S661	YOR267C	HRK1	S661	S	661	1	12.292025082524953	1.41692062798382e-65	SH	SH.82_1	1
YOR267C_S498	YOR267C	HRK1	S498	S	498	0.999994039535522	13.836445733436245	1.41692062798382e-65	SH	SH.82_1	1
YOR267C_T495	YOR267C	HRK1	T495	T	495	0.999994039535522	13.836445733436245	1.41692062798382e-65	SH	SH.82_1	1
YOR267C_S139	YOR267C	HRK1	S139	S	139	1	11.35522251781004	1.41692062798382e-65	SH	SH.82_1	1
YOR273C_S10	YOR273C	TPO4	S10	S	10	0.99999076128006	17.493557533993094	8.449072140976039e-121	SH	SH.82_1	1
YOR273C_S4	YOR273C	TPO4	S4	S	4	0.99992436170578	18.724722303747104	8.449072140976039e-121	SH	SH.82_1	2
YOR273C_T6	YOR273C	TPO4	T6	T	6	0.894026279449463	17.923911925009033	8.449072140976039e-121	SH	SH.82_1	1
YOR273C_T608	YOR273C	TPO4	T608	T	608	1	15.198582213602206	8.449072140976039e-121	SH	SH.82_1	3
YOR273C_T606	YOR273C	TPO4	T606	T	606	1	15.198582213602206	8.449072140976039e-121	SH	SH.82_1	3
YOR273C_S602	YOR273C	TPO4	S602	S	602	0.999872446060181	13.800529111641056	8.449072140976039e-121	SH	SH.82_1	1
YOR273C_S614	YOR273C	TPO4	S614	S	614	1	11.874220738883729	8.449072140976039e-121	SH	SH.82_1	1
YOR276W_S154	YOR276W	CAF20	S154	S	154	1	13.007193009449354	5.10246736857113e-151	SH	SH.82_1	1
YOR276W_T102	YOR276W	CAF20	T102	T	102	0.999646484851837	19.766744231756185	5.10246736857113e-151	SH	SH.82_1	2
YOR276W_S91	YOR276W	CAF20	S91	S	91	1	20.181989482772195	5.10246736857113e-151	SH	SH.82_1	4
YOR279C_Y114	YOR279C	RFM1	Y114	Y	114	0.999568462371826	12.15747721476222	1.15797019606373e-60	SH	SH.82_1	1
YOR279C_T112	YOR279C	RFM1	T112	T	112	0.988301634788513	14.356953102047164	1.15797019606373e-60	SH	SH.82_1	1
YOR279C_S115	YOR279C	RFM1	S115	S	115	0.997366189956665	12.15747721476222	1.15797019606373e-60	SH	SH.82_1	1
YOR281C_T37	YOR281C	PLP2	T37	T	37	1	11.999827281031248	2.32037589523249e-32	SH	SH.82_1	1
YOR281C_S35	YOR281C	PLP2	S35	S	35	1	11.999827281031248	2.32037589523249e-32	SH	SH.82_1	1
YOR287C_S42	YOR287C	RRP36	S42	S	42	1	18.258746585223456	3.4386806999179695e-114	SH	SH.82_1	4
YOR287C_S41	YOR287C	RRP36	S41	S	41	1	18.258746585223456	3.4386806999179695e-114	SH	SH.82_1	4
YOR287C_S32	YOR287C	RRP36	S32	S	32	0.99999988079071	14.396127502656574	3.4386806999179695e-114	SH	SH.82_1	1
YOR287C_S26	YOR287C	RRP36	S26	S	26	0.999990165233612	14.396127502656574	3.4386806999179695e-114	SH	SH.82_1	1
YOR291W_Y1126	YOR291W	YPK9	Y1126	Y	1126	0.999923884868622	10.94188853324321	9.918560948620789e-45	SH	SH.82_1	1
YOR291W_T1127	YOR291W	YPK9	T1127	T	1127	0.996307790279388	10.94188853324321	9.918560948620789e-45	SH	SH.82_1	1
YOR291W_S166	YOR291W	YPK9	S166	S	166	0.799572229385376	11.45335613655891	9.918560948620789e-45	SH	SH.82_1	1
YOR291W_S165	YOR291W	YPK9	S165	S	165	0.810504853725433	11.45335613655891	9.918560948620789e-45	SH	SH.82_1	1
YOR291W_S162	YOR291W	YPK9	S162	S	162	0.887578248977661	12.067160286522336	9.918560948620789e-45	SH	SH.82_1	2
YOR291W_S161	YOR291W	YPK9	S161	S	161	0.913864254951477	10.53820690363268	9.918560948620789e-45	SH	SH.82_1	1
YOR295W_S218	YOR295W	UAF30	S218	S	218	0.998321890830994	14.371734231133354	5.43980803685025e-34	SH	SH.82_1	2
YOR295W_S220	YOR295W	UAF30	S220	S	220	0.998321890830994	14.371734231133354	5.43980803685025e-34	SH	SH.82_1	2
YOR295W_T225	YOR295W	UAF30	T225	T	225	0.937401294708252	13.261860832309535	5.43980803685025e-34	SH	SH.82_1	1
YOR298C-A_S143	YOR298C-A	MBF1	S143	S	143	1	11.230735005831274	4.369539799011219e-95	SH	SH.82_1	1
YOR298C-A_S28	YOR298C-A	MBF1	S28	S	28	1	15.60363196202321	4.369539799011219e-95	SH	SH.82_1	1
YOR301W_S167	YOR301W	RAX1	S167	S	167	1	13.596721524078427	3.8200797588571305e-46	SH	SH.82_1	2
YOR304C-A_S20	YOR304C-A	YOR304C-A	S20	S	20	0.966837704181671	13.883637449446365	2.0736020114687093e-75	SH	SH.82_1	1
YOR304C-A_T19	YOR304C-A	YOR304C-A	T19	T	19	0.969115853309631	13.883637449446365	2.0736020114687093e-75	SH	SH.82_1	1
YOR304W_S831	YOR304W	ISW2	S831	S	831	0.999993979930878	11.673516322402266	1.09291480098931e-12	SH	SH.82_1	1
YOR304W_S1082	YOR304W	ISW2	S1082	S	1082	0.80853545665741	12.067589875873749	1.09291480098931e-12	SH	SH.82_1	1
YOR304W_T1079	YOR304W	ISW2	T1079	T	1079	0.986318826675415	12.067589875873749	1.09291480098931e-12	SH	SH.82_1	1
YOR308C_S155	YOR308C	SNU66	S155	S	155	1	14.068024527636204	4.21355519442228e-27	SH	SH.82_1	1
YOR308C_Y149	YOR308C	SNU66	Y149	Y	149	1	14.068024527636204	4.21355519442228e-27	SH	SH.82_1	1
YOR308C_S148	YOR308C	SNU66	S148	S	148	1	14.068024527636204	4.21355519442228e-27	SH	SH.82_1	1
YOR322C_S798	YOR322C	LDB19	S798	S	798	1	13.167114932726513	2.33888407506302e-69	SH	SH.82_1	1
YOR322C_T795	YOR322C	LDB19	T795	T	795	1	13.167114932726513	2.33888407506302e-69	SH	SH.82_1	1
YOR322C_S782	YOR322C	LDB19	S782	S	782	0.997731745243073	11.834585979641265	2.33888407506302e-69	SH	SH.82_1	1
YOR322C_S779	YOR322C	LDB19	S779	S	779	0.99824994802475	11.834585979641265	2.33888407506302e-69	SH	SH.82_1	1
YOR322C_Y729	YOR322C	LDB19	Y729	Y	729	0.99991238117218	11.827369632573156	2.33888407506302e-69	SH	SH.82_1	1
YOR324C_S231	YOR324C	FRT1	S231	S	231	0.994568765163422	14.561936405622127	1.9101075687461094e-40	SH	SH.82_1	2
YOR324C_S228	YOR324C	FRT1	S228	S	228	0.897007644176483	14.561936405622127	1.9101075687461094e-40	SH	SH.82_1	2
YOR324C_S171	YOR324C	FRT1	S171	S	171	0.995772957801819	11.585244670074124	1.9101075687461094e-40	SH	SH.82_1	1
YOR324C_S288	YOR324C	FRT1	S288	S	288	0.996548056602478	13.132196365015496	1.9101075687461094e-40	SH	SH.82_1	1
YOR324C_S287	YOR324C	FRT1	S287	S	287	0.992803394794464	13.132196365015496	1.9101075687461094e-40	SH	SH.82_1	1
YOR324C_S179	YOR324C	FRT1	S179	S	179	0.999980688095093	11.585244670074124	1.9101075687461094e-40	SH	SH.82_1	1
YOR326W_S1134	YOR326W	MYO2	S1134	S	1134	0.997418224811554	17.034686799067572	4.9788708627555e-81	SH	SH.82_1	1
YOR326W_T1132	YOR326W	MYO2	T1132	T	1132	0.970752656459808	19.05801305119447	4.9788708627555e-81	SH	SH.82_1	3
YOR326W_S1135	YOR326W	MYO2	S1135	S	1135	0.948896110057831	18.65066787081229	4.9788708627555e-81	SH	SH.82_1	2
YOR326W_S1131	YOR326W	MYO2	S1131	S	1131	0.934653520584106	14.86025586860469	4.9788708627555e-81	SH	SH.82_1	1
YOR329C_S80	YOR329C	SCD5	S80	S	80	0.859049797058105	12.063512013682288	9.8045830152244e-35	SH	SH.82_1	1
YOR332W_T6	YOR332W	VMA4	T6	T	6	0.999992311000824	15.849869946182688	4.09108043052778e-87	SH	SH.82_1	2
YOR332W_S3	YOR332W	VMA4	S3	S	3	0.97445410490036	15.849869946182688	4.09108043052778e-87	SH	SH.82_1	2
YOR335C_S918	YOR335C	ALA1	S918	S	918	1	12.566421610431618	2.77394869223729e-68	SH	SH.82_1	1
YOR335C_S917	YOR335C	ALA1	S917	S	917	1	12.566421610431618	2.77394869223729e-68	SH	SH.82_1	1
YOR340C_S265	YOR340C	RPA43	S265	S	265	0.999956369400024	15.84429428993682	5.69129166307446e-88	SH	SH.82_1	1
YOR340C_S263	YOR340C	RPA43	S263	S	263	0.786932528018951	15.84429428993682	5.69129166307446e-88	SH	SH.82_1	1
YOR341W_S1362	YOR341W	RPA190	S1362	S	1362	0.758671939373016	11.749342642906756	8.409618078666259e-25	SH	SH.82_1	1
YOR341W_S1374	YOR341W	RPA190	S1374	S	1374	1	14.529553300870043	8.409618078666259e-25	SH	SH.82_1	1
YOR343W-A_S76	YOR343W-A	TY2A-OR2	S76	S	76	0.999948263168335	13.955387954477024	1.06366654477932e-66	SH	SH.82_1	1
YOR343W-A_S71	YOR343W-A	TY2A-OR2	S71	S	71	0.999959170818329	13.955387954477024	1.06366654477932e-66	SH	SH.82_1	1
YOR343W-A_S424	YOR343W-A	TY2A-OR2	S424	S	424	0.912781476974487	12.068590756107724	1.06366654477932e-66	SH	SH.82_1	1
YOR343W-A_Y18	YOR343W-A	TY2A-OR2	Y18	Y	18	1	19.464201665319393	1.06366654477932e-66	SH	SH.82_1	7
YOR343W-A_S16	YOR343W-A	TY2A-OR2	S16	S	16	0.999998986721039	14.97838887249118	1.06366654477932e-66	SH	SH.82_1	1
YOR343W-A_S3	YOR343W-A	TY2A-OR2	S3	S	3	1	19.11743292112835	1.06366654477932e-66	SH	SH.82_1	2
YOR343W-A_Y422	YOR343W-A	TY2A-OR2	Y422	Y	422	0.992348730564117	12.068590756107724	1.06366654477932e-66	SH	SH.82_1	1
YOR344C_T237	YOR344C	TYE7	T237	T	237	0.995086073875427	14.7113802435231	1.54908103901512e-71	SH	SH.82_1	1
YOR344C_T233	YOR344C	TYE7	T233	T	233	0.841536283493042	14.7113802435231	1.54908103901512e-71	SH	SH.82_1	1
YOR352W_T6	YOR352W	YOR352W	T6	T	6	1	17.055764540320144	1.5820600254917296e-94	SH	SH.82_1	2
YOR352W_S109	YOR352W	YOR352W	S109	S	109	0.978102385997772	15.41301169439365	1.5820600254917296e-94	SH	SH.82_1	1
YOR352W_S105	YOR352W	YOR352W	S105	S	105	1	15.560641894561089	1.5820600254917296e-94	SH	SH.82_1	2
YOR352W_S104	YOR352W	YOR352W	S104	S	104	1	12.198749240397971	1.5820600254917296e-94	SH	SH.82_1	1
YOR352W_S131	YOR352W	YOR352W	S131	S	131	0.999932885169983	11.39564702654416	1.5820600254917296e-94	SH	SH.82_1	1
YOR352W_S2	YOR352W	YOR352W	S2	S	2	1	16.211807916317202	1.5820600254917296e-94	SH	SH.82_1	1
YOR355W_T363	YOR355W	GDS1	T363	T	363	0.99505752325058	17.160697664052705	2.82022957756953e-81	SH	SH.82_1	4
YOR355W_S359	YOR355W	GDS1	S359	S	359	0.999974250793457	16.936555364096105	2.82022957756953e-81	SH	SH.82_1	3
YOR355W_S362	YOR355W	GDS1	S362	S	362	0.955513954162598	14.363797349522091	2.82022957756953e-81	SH	SH.82_1	1
YOR358W_S98	YOR358W	HAP5	S98	S	98	0.999999940395355	12.923377650197995	1.2083866639095798e-30	SH	SH.82_1	1
YOR359W_S319	YOR359W	VTS1	S319	S	319	0.999976873397827	18.64543817720538	4.71514830537458e-113	SH	SH.82_1	2
YOR359W_S311	YOR359W	VTS1	S311	S	311	0.999995648860931	18.607233138188516	4.71514830537458e-113	SH	SH.82_1	2
YOR359W_S318	YOR359W	VTS1	S318	S	318	0.996223866939545	13.939284217263245	4.71514830537458e-113	SH	SH.82_1	1
YOR359W_S149	YOR359W	VTS1	S149	S	149	0.999909460544586	13.301442261703484	4.71514830537458e-113	SH	SH.82_1	1
YOR362C_T36	YOR362C	PRE10	T36	T	36	0.97219443321228	10.924405316359035	1.4672079756457099e-28	SH	SH.82_1	1
YOR362C_T35	YOR362C	PRE10	T35	T	35	0.97219443321228	10.924405316359035	1.4672079756457099e-28	SH	SH.82_1	1
YOR369C_S2	YOR369C	RPS12	S2	S	2	1	14.88868932762022	1.07230658026057e-80	SH	SH.82_1	2
YOR369C_T14	YOR369C	RPS12	T14	T	14	0.999996840953827	12.45174512661187	1.07230658026057e-80	SH	SH.82_1	1
YOR370C_S9	YOR370C	MRS6	S9	S	9	1	17.48002351263211	4.11746359682142e-80	SH	SH.82_1	3
YOR370C_S3	YOR370C	MRS6	S3	S	3	1	17.48002351263211	4.11746359682142e-80	SH	SH.82_1	3
YOR371C_S696	YOR371C	GPB1	S696	S	696	0.999549269676208	19.21150721656924	1.06957450465366e-122	SH	SH.82_1	4
YOR371C_S692	YOR371C	GPB1	S692	S	692	0.999336719512939	18.931131291859543	1.06957450465366e-122	SH	SH.82_1	2
YOR371C_T695	YOR371C	GPB1	T695	T	695	0.999510169029236	16.710256143155085	1.06957450465366e-122	SH	SH.82_1	2
YOR371C_T700	YOR371C	GPB1	T700	T	700	0.999916434288025	15.181635914923714	1.06957450465366e-122	SH	SH.82_1	1
YOR371C_S190	YOR371C	GPB1	S190	S	190	0.96606034040451	13.861623870646332	1.06957450465366e-122	SH	SH.82_1	1
YOR373W_S192	YOR373W	NUD1	S192	S	192	0.999991893768311	15.284688280919116	9.23823920736747e-76	SH	SH.82_1	1
YOR373W_S189	YOR373W	NUD1	S189	S	189	1	15.284688280919116	9.23823920736747e-76	SH	SH.82_1	1
YOR373W_T147	YOR373W	NUD1	T147	T	147	1	13.639186380715344	9.23823920736747e-76	SH	SH.82_1	1
YOR373W_S140	YOR373W	NUD1	S140	S	140	1	13.639186380715344	9.23823920736747e-76	SH	SH.82_1	1
YOR373W_T145	YOR373W	NUD1	T145	T	145	1	13.639186380715344	9.23823920736747e-76	SH	SH.82_1	1
YOR374W_T391	YOR374W	ALD4	T391	T	391	1	13.373317673599512	4.18840521527243e-34	SH	SH.82_1	1
YOR374W_T388	YOR374W	ALD4	T388	T	388	1	13.373317673599512	4.18840521527243e-34	SH	SH.82_1	1
YPL009C_S802	YPL009C	RQC2	S802	S	802	0.999992907047272	12.97202437619359	2.990907227191079e-84	SH	SH.82_1	1
YPL009C_S798	YPL009C	RQC2	S798	S	798	0.999761283397675	12.97202437619359	2.990907227191079e-84	SH	SH.82_1	1
YPL012W_S1067	YPL012W	RRP12	S1067	S	1067	1	15.47412618982964	1.38257167310972e-76	SH	SH.82_1	1
YPL012W_Y1057	YPL012W	RRP12	Y1057	Y	1057	1	15.47412618982964	1.38257167310972e-76	SH	SH.82_1	1
YPL014W_T219	YPL014W	YPL014W	T219	T	219	0.98228919506073	11.889065424372337	6.040421173306079e-60	SH	SH.82_1	1
YPL014W_S220	YPL014W	YPL014W	S220	S	220	0.768961012363434	11.889065424372337	6.040421173306079e-60	SH	SH.82_1	1
YPL015C_S340	YPL015C	HST2	S340	S	340	1	16.812954960753373	1.43157096435484e-79	SH	SH.82_1	2
YPL016W_S160	YPL016W	SWI1	S160	S	160	0.999893128871918	15.516848734349724	2.2320081449155e-73	SH	SH.82_1	1
YPL016W_Y147	YPL016W	SWI1	Y147	Y	147	0.999999940395355	15.516848734349724	2.2320081449155e-73	SH	SH.82_1	1
YPL019C_S622	YPL019C	VTC3	S622	S	622	1	16.963083757239055	1.05292931242567e-94	SH	SH.82_1	3
YPL019C_S621	YPL019C	VTC3	S621	S	621	1	16.719592205514346	1.05292931242567e-94	SH	SH.82_1	2
YPL019C_T627	YPL019C	VTC3	T627	T	627	0.936029314994812	14.276226959854371	1.05292931242567e-94	SH	SH.82_1	1
YPL019C_S592	YPL019C	VTC3	S592	S	592	1	17.161953925683015	1.05292931242567e-94	SH	SH.82_1	2
YPL019C_S589	YPL019C	VTC3	S589	S	589	1	17.161953925683015	1.05292931242567e-94	SH	SH.82_1	2
YPL019C_S270	YPL019C	VTC3	S270	S	270	0.93595689535141	12.880800724179204	1.05292931242567e-94	SH	SH.82_1	1
YPL019C_S265	YPL019C	VTC3	S265	S	265	0.803947389125824	12.880800724179204	1.05292931242567e-94	SH	SH.82_1	1
YPL020C_S183	YPL020C	ULP1	S183	S	183	0.988946139812469	15.635986465449191	1.43610189067381e-93	SH	SH.82_1	1
YPL020C_S174	YPL020C	ULP1	S174	S	174	0.999244451522827	11.958926457205218	1.43610189067381e-93	SH	SH.82_1	1
YPL020C_T179	YPL020C	ULP1	T179	T	179	0.999998390674591	16.020746647139426	1.43610189067381e-93	SH	SH.82_1	3
YPL020C_S181	YPL020C	ULP1	S181	S	181	0.994117140769958	13.9259043052749	1.43610189067381e-93	SH	SH.82_1	2
YPL020C_S127	YPL020C	ULP1	S127	S	127	0.985964357852936	12.013451626290538	1.43610189067381e-93	SH	SH.82_1	1
YPL020C_S25	YPL020C	ULP1	S25	S	25	0.997563779354095	11.236327797147272	1.43610189067381e-93	SH	SH.82_1	1
YPL020C_S21	YPL020C	ULP1	S21	S	21	0.987077414989471	11.236327797147272	1.43610189067381e-93	SH	SH.82_1	1
YPL022W_Y6	YPL022W	RAD1	Y6	Y	6	0.999481379985809	14.44045826845598	1.51817747672466e-41	SH	SH.82_1	2
YPL022W_S2	YPL022W	RAD1	S2	S	2	0.997240602970123	13.596339414556644	1.51817747672466e-41	SH	SH.82_1	1
YPL022W_T1072	YPL022W	RAD1	T1072	T	1072	0.999999940395355	14.909842465578496	1.51817747672466e-41	SH	SH.82_1	1
YPL022W_S1071	YPL022W	RAD1	S1071	S	1071	0.999997496604919	14.909842465578496	1.51817747672466e-41	SH	SH.82_1	1
YPL023C_S362	YPL023C	MET12	S362	S	362	1	18.158375656525216	7.47411834141171e-80	SH	SH.82_1	3
YPL023C_S359	YPL023C	MET12	S359	S	359	1	18.25670302437237	7.47411834141171e-80	SH	SH.82_1	4
YPL023C_S358	YPL023C	MET12	S358	S	358	1	18.17543325149232	7.47411834141171e-80	SH	SH.82_1	3
YPL030W_S94	YPL030W	TRM44	S94	S	94	1	16.11827875582812	0.00215710150710802	SH	SH.82_1	1
YPL030W_S87	YPL030W	TRM44	S87	S	87	1	16.11827875582812	0.00215710150710802	SH	SH.82_1	1
YPL032C_S758	YPL032C	SVL3	S758	S	758	0.991969525814056	12.31470557771166	1.1085047132085595e-75	SH	SH.82_1	1
YPL032C_S757	YPL032C	SVL3	S757	S	757	0.915801584720612	13.113456393565514	1.1085047132085595e-75	SH	SH.82_1	1
YPL032C_T752	YPL032C	SVL3	T752	T	752	0.950899541378021	15.033381901157815	1.1085047132085595e-75	SH	SH.82_1	2
YPL032C_T756	YPL032C	SVL3	T756	T	756	0.97519463300705	13.113456393565514	1.1085047132085595e-75	SH	SH.82_1	1
YPL032C_T452	YPL032C	SVL3	T452	T	452	0.892882525920868	12.179520816560316	1.1085047132085595e-75	SH	SH.82_1	1
YPL032C_S492	YPL032C	SVL3	S492	S	492	0.995703756809235	12.862832826449964	1.1085047132085595e-75	SH	SH.82_1	1
YPL032C_S491	YPL032C	SVL3	S491	S	491	0.998732388019562	12.862832826449964	1.1085047132085595e-75	SH	SH.82_1	1
YPL032C_S551	YPL032C	SVL3	S551	S	551	1	16.542853279609677	1.1085047132085595e-75	SH	SH.82_1	1
YPL032C_S545	YPL032C	SVL3	S545	S	545	1	12.588415379921674	1.1085047132085595e-75	SH	SH.82_1	2
YPL032C_S542	YPL032C	SVL3	S542	S	542	1	12.588415379921674	1.1085047132085595e-75	SH	SH.82_1	2
YPL032C_S656	YPL032C	SVL3	S656	S	656	0.855037748813629	12.505604893844826	1.1085047132085595e-75	SH	SH.82_1	1
YPL036W_T941	YPL036W	PMA2	T941	T	941	1	19.057876253092974	3.8101786809027796e-109	SH	SH.82_1	3
YPL036W_S940	YPL036W	PMA2	S940	S	940	1	19.057876253092974	3.8101786809027796e-109	SH	SH.82_1	3
YPL036W_S928	YPL036W	PMA2	S928	S	928	1	13.122614493976595	3.8101786809027796e-109	SH	SH.82_1	1
YPL043W_S247	YPL043W	NOP4	S247	S	247	1	16.895872324853677	2.16080830739983e-12	SH	SH.82_1	2
YPL049C_S142	YPL049C	DIG1	S142	S	142	1	15.991122999853138	4.4063702760055294e-100	SH	SH.82_1	1
YPL049C_S55	YPL049C	DIG1	S55	S	55	1	18.56947274209889	4.4063702760055294e-100	SH	SH.82_1	4
YPL049C_S45	YPL049C	DIG1	S45	S	45	1	18.815615113377486	4.4063702760055294e-100	SH	SH.82_1	4
YPL049C_S50	YPL049C	DIG1	S50	S	50	1	18.28341802950404	4.4063702760055294e-100	SH	SH.82_1	4
YPL049C_S129	YPL049C	DIG1	S129	S	129	0.998989522457123	17.94214711632767	4.4063702760055294e-100	SH	SH.82_1	3
YPL049C_S126	YPL049C	DIG1	S126	S	126	0.989570677280426	15.94783987153586	4.4063702760055294e-100	SH	SH.82_1	1
YPL049C_S127	YPL049C	DIG1	S127	S	127	0.97376149892807	17.52520702920363	4.4063702760055294e-100	SH	SH.82_1	2
YPL049C_S339	YPL049C	DIG1	S339	S	339	0.998672306537628	14.344028600286803	4.4063702760055294e-100	SH	SH.82_1	2
YPL049C_S294	YPL049C	DIG1	S294	S	294	0.999981880187988	14.903724692520075	4.4063702760055294e-100	SH	SH.82_1	4
YPL049C_S293	YPL049C	DIG1	S293	S	293	0.99999988079071	14.900247588785522	4.4063702760055294e-100	SH	SH.82_1	4
YPL049C_S290	YPL049C	DIG1	S290	S	290	0.999999463558197	12.85156330251064	4.4063702760055294e-100	SH	SH.82_1	2
YPL049C_S275	YPL049C	DIG1	S275	S	275	0.99999988079071	16.005888211798315	4.4063702760055294e-100	SH	SH.82_1	2
YPL049C_S272	YPL049C	DIG1	S272	S	272	1	16.42780438540188	4.4063702760055294e-100	SH	SH.82_1	3
YPL049C_Y270	YPL049C	DIG1	Y270	Y	270	0.999219834804535	14.327637144701317	4.4063702760055294e-100	SH	SH.82_1	1
YPL049C_S279	YPL049C	DIG1	S279	S	279	0.985235810279846	12.577750106647816	4.4063702760055294e-100	SH	SH.82_1	2
YPL049C_T277	YPL049C	DIG1	T277	T	277	0.994306266307831	12.577750106647816	4.4063702760055294e-100	SH	SH.82_1	2
YPL049C_S345	YPL049C	DIG1	S345	S	345	0.7503741979599	11.174971771206186	4.4063702760055294e-100	SH	SH.82_1	1
YPL054W_S30	YPL054W	LEE1	S30	S	30	1	15.393243358136033	1.13086060271203e-32	SH	SH.82_1	1
YPL054W_S23	YPL054W	LEE1	S23	S	23	1	15.393243358136033	1.13086060271203e-32	SH	SH.82_1	1
YPL054W_S21	YPL054W	LEE1	S21	S	21	1	15.393243358136033	1.13086060271203e-32	SH	SH.82_1	1
YPL055C_S232	YPL055C	LGE1	S232	S	232	0.997943878173828	11.742814915781786	7.73957978424343e-27	SH	SH.82_1	1
YPL055C_S288	YPL055C	LGE1	S288	S	288	1	15.491561479864677	7.73957978424343e-27	SH	SH.82_1	1
YPL055C_S285	YPL055C	LGE1	S285	S	285	1	15.491561479864677	7.73957978424343e-27	SH	SH.82_1	1
YPL055C_S283	YPL055C	LGE1	S283	S	283	1	15.491561479864677	7.73957978424343e-27	SH	SH.82_1	1
YPL058C_S56	YPL058C	PDR12	S56	S	56	1	17.1298832623294	4.7956654355513295e-84	SH	SH.82_1	4
YPL058C_S52	YPL058C	PDR12	S52	S	52	1	17.060636039143876	4.7956654355513295e-84	SH	SH.82_1	3
YPL058C_S66	YPL058C	PDR12	S66	S	66	1	15.174692401977602	4.7956654355513295e-84	SH	SH.82_1	2
YPL070W_S526	YPL070W	MUK1	S526	S	526	0.999966323375702	16.29438250155646	7.256371542180409e-92	SH	SH.82_1	2
YPL070W_S523	YPL070W	MUK1	S523	S	523	0.994166553020477	16.29438250155646	7.256371542180409e-92	SH	SH.82_1	2
YPL070W_S176	YPL070W	MUK1	S176	S	176	0.999817907810211	13.934131752533927	7.256371542180409e-92	SH	SH.82_1	1
YPL070W_S173	YPL070W	MUK1	S173	S	173	0.994809806346893	13.934131752533927	7.256371542180409e-92	SH	SH.82_1	1
YPL070W_S185	YPL070W	MUK1	S185	S	185	0.98973548412323	13.12521606612768	7.256371542180409e-92	SH	SH.82_1	1
YPL070W_S184	YPL070W	MUK1	S184	S	184	0.930287003517151	13.12521606612768	7.256371542180409e-92	SH	SH.82_1	1
YPL074W_S422	YPL074W	YTA6	S422	S	422	0.998839378356934	13.99292686147914	4.4249129014444e-64	SH	SH.82_1	1
YPL074W_S420	YPL074W	YTA6	S420	S	420	0.765487968921661	14.077314204859665	4.4249129014444e-64	SH	SH.82_1	1
YPL074W_T424	YPL074W	YTA6	T424	T	424	0.999978482723236	15.03573740121178	4.4249129014444e-64	SH	SH.82_1	2
YPL075W_T470	YPL075W	GCR1	T470	T	470	0.909071505069733	11.37374604872318	8.751293545778409e-70	SH	SH.82_1	1
YPL075W_S479	YPL075W	GCR1	S479	S	479	0.762889504432678	14.388631790031852	8.751293545778409e-70	SH	SH.82_1	1
YPL075W_T477	YPL075W	GCR1	T477	T	477	0.847341656684875	14.388631790031852	8.751293545778409e-70	SH	SH.82_1	1
YPL075W_S469	YPL075W	GCR1	S469	S	469	0.953514337539673	11.37374604872318	8.751293545778409e-70	SH	SH.82_1	1
YPL075W_S424	YPL075W	GCR1	S424	S	424	0.994385540485382	14.4091516579448	8.751293545778409e-70	SH	SH.82_1	1
YPL075W_S427	YPL075W	GCR1	S427	S	427	0.999962151050568	14.4091516579448	8.751293545778409e-70	SH	SH.82_1	1
YPL075W_S538	YPL075W	GCR1	S538	S	538	0.989170968532562	9.262066325312931	8.751293545778409e-70	SH	SH.82_1	1
YPL075W_S516	YPL075W	GCR1	S516	S	516	0.956502437591553	10.819881239537215	8.751293545778409e-70	SH	SH.82_1	1
YPL075W_S513	YPL075W	GCR1	S513	S	513	0.979355990886688	10.819881239537215	8.751293545778409e-70	SH	SH.82_1	1
YPL077C_S95	YPL077C	YPL077C	S95	S	95	0.999988734722137	11.480157938026634	5.264425440116799e-95	SH	SH.82_1	1
YPL077C_S210	YPL077C	YPL077C	S210	S	210	0.994889259338379	18.151130477371773	5.264425440116799e-95	SH	SH.82_1	1
YPL077C_S209	YPL077C	YPL077C	S209	S	209	0.988919317722321	18.151130477371773	5.264425440116799e-95	SH	SH.82_1	1
YPL081W_S184	YPL081W	RPS9A	S184	S	184	1	12.457804852800496	1.9400561046228794e-42	SH	SH.82_1	1
YPL084W_S497	YPL084W	BRO1	S497	S	497	0.906084060668945	11.748150197080182	1.8563642874366695e-60	SH	SH.82_1	1
YPL084W_S495	YPL084W	BRO1	S495	S	495	0.907282292842865	11.748150197080182	1.8563642874366695e-60	SH	SH.82_1	1
YPL085W_S1617	YPL085W	SEC16	S1617	S	1617	1	20.58421366771896	3.619295194874689e-139	SH	SH.82_1	7
YPL085W_S1614	YPL085W	SEC16	S1614	S	1614	1	20.841893790896503	3.619295194874689e-139	SH	SH.82_1	6
YPL085W_S1611	YPL085W	SEC16	S1611	S	1611	1	20.531623896495297	3.619295194874689e-139	SH	SH.82_1	6
YPL085W_T1615	YPL085W	SEC16	T1615	T	1615	1	18.70437205391226	3.619295194874689e-139	SH	SH.82_1	3
YPL085W_Y1600	YPL085W	SEC16	Y1600	Y	1600	1	16.494970206842826	3.619295194874689e-139	SH	SH.82_1	2
YPL085W_S1603	YPL085W	SEC16	S1603	S	1603	0.999999523162842	16.153532273513726	3.619295194874689e-139	SH	SH.82_1	2
YPL085W_S806	YPL085W	SEC16	S806	S	806	0.812207520008087	15.12323809269709	3.619295194874689e-139	SH	SH.82_1	1
YPL085W_S1582	YPL085W	SEC16	S1582	S	1582	1	15.067621326135445	3.619295194874689e-139	SH	SH.82_1	3
YPL085W_S1578	YPL085W	SEC16	S1578	S	1578	0.99919980764389	15.99193551649617	3.619295194874689e-139	SH	SH.82_1	4
YPL085W_S2144	YPL085W	SEC16	S2144	S	2144	0.999841094017029	19.41216021739612	3.619295194874689e-139	SH	SH.82_1	5
YPL085W_S2130	YPL085W	SEC16	S2130	S	2130	0.983481168746948	18.90493543807858	3.619295194874689e-139	SH	SH.82_1	2
YPL085W_T2132	YPL085W	SEC16	T2132	T	2132	0.94296532869339	14.796899725162012	3.619295194874689e-139	SH	SH.82_1	1
YPL085W_S2139	YPL085W	SEC16	S2139	S	2139	1	16.196483614469557	3.619295194874689e-139	SH	SH.82_1	4
YPL085W_S706	YPL085W	SEC16	S706	S	706	1	16.678863974893023	3.619295194874689e-139	SH	SH.82_1	2
YPL085W_S704	YPL085W	SEC16	S704	S	704	1	16.678863974893023	3.619295194874689e-139	SH	SH.82_1	2
YPL085W_S1637	YPL085W	SEC16	S1637	S	1637	0.999794900417328	16.031980036475808	3.619295194874689e-139	SH	SH.82_1	1
YPL085W_S1634	YPL085W	SEC16	S1634	S	1634	0.998019874095917	16.031980036475808	3.619295194874689e-139	SH	SH.82_1	1
YPL085W_S1515	YPL085W	SEC16	S1515	S	1515	1	19.267661313443124	3.619295194874689e-139	SH	SH.82_1	2
YPL085W_S1511	YPL085W	SEC16	S1511	S	1511	1	19.20047754312684	3.619295194874689e-139	SH	SH.82_1	1
YPL085W_S1961	YPL085W	SEC16	S1961	S	1961	0.999960541725159	13.374853871288142	3.619295194874689e-139	SH	SH.82_1	1
YPL085W_S768	YPL085W	SEC16	S768	S	768	0.999974846839905	16.935243718297684	3.619295194874689e-139	SH	SH.82_1	4
YPL085W_S762	YPL085W	SEC16	S762	S	762	1	18.61256965435921	3.619295194874689e-139	SH	SH.82_1	11
YPL085W_S766	YPL085W	SEC16	S766	S	766	0.953387796878815	12.871243931636776	3.619295194874689e-139	SH	SH.82_1	1
YPL085W_S765	YPL085W	SEC16	S765	S	765	0.999697923660278	17.54111805279233	3.619295194874689e-139	SH	SH.82_1	6
YPL085W_S759	YPL085W	SEC16	S759	S	759	1	18.030292105382618	3.619295194874689e-139	SH	SH.82_1	9
YPL085W_S607	YPL085W	SEC16	S607	S	607	1	18.009923461316728	3.619295194874689e-139	SH	SH.82_1	1
YPL085W_T595	YPL085W	SEC16	T595	T	595	1	18.009923461316728	3.619295194874689e-139	SH	SH.82_1	1
YPL085W_S841	YPL085W	SEC16	S841	S	841	1	17.966839126916028	3.619295194874689e-139	SH	SH.82_1	3
YPL085W_Y845	YPL085W	SEC16	Y845	Y	845	0.999985694885254	12.700094606941004	3.619295194874689e-139	SH	SH.82_1	1
YPL085W_S840	YPL085W	SEC16	S840	S	840	0.999871492385864	17.661122206794502	3.619295194874689e-139	SH	SH.82_1	2
YPL085W_S678	YPL085W	SEC16	S678	S	678	1	17.227928135796837	3.619295194874689e-139	SH	SH.82_1	4
YPL085W_S681	YPL085W	SEC16	S681	S	681	1	15.869570897551828	3.619295194874689e-139	SH	SH.82_1	2
YPL085W_S674	YPL085W	SEC16	S674	S	674	1	16.481243384144797	3.619295194874689e-139	SH	SH.82_1	4
YPL085W_S666	YPL085W	SEC16	S666	S	666	0.999852180480957	16.06037908240569	3.619295194874689e-139	SH	SH.82_1	4
YPL085W_S663	YPL085W	SEC16	S663	S	663	1	17.085351225856684	3.619295194874689e-139	SH	SH.82_1	3
YPL085W_S660	YPL085W	SEC16	S660	S	660	1	17.393841067191058	3.619295194874689e-139	SH	SH.82_1	4
YPL085W_S665	YPL085W	SEC16	S665	S	665	0.999384939670563	14.185390944893232	3.619295194874689e-139	SH	SH.82_1	1
YPL085W_S1602	YPL085W	SEC16	S1602	S	1602	0.999917209148407	16.153532273513726	3.619295194874689e-139	SH	SH.82_1	2
YPL085W_T828	YPL085W	SEC16	T828	T	828	0.999990820884705	11.7760425188789	3.619295194874689e-139	SH	SH.82_1	1
YPL085W_S824	YPL085W	SEC16	S824	S	824	0.999999821186066	11.7760425188789	3.619295194874689e-139	SH	SH.82_1	1
YPL085W_S1992	YPL085W	SEC16	S1992	S	1992	0.975975632667542	15.379987298694136	3.619295194874689e-139	SH	SH.82_1	1
YPL085W_S1986	YPL085W	SEC16	S1986	S	1986	1	15.379987298694136	3.619295194874689e-139	SH	SH.82_1	1
YPL085W_S1778	YPL085W	SEC16	S1778	S	1778	0.997181117534637	10.64258070180536	3.619295194874689e-139	SH	SH.82_1	1
YPL085W_S1770	YPL085W	SEC16	S1770	S	1770	0.99999988079071	12.581930814724148	3.619295194874689e-139	SH	SH.82_1	1
YPL085W_S1769	YPL085W	SEC16	S1769	S	1769	0.987952053546906	12.581930814724148	3.619295194874689e-139	SH	SH.82_1	1
YPL089C_S120	YPL089C	RLM1	S120	S	120	1	13.25135900333238	1.61371969024332e-82	SH	SH.82_1	2
YPL089C_S377	YPL089C	RLM1	S377	S	377	1	15.251872347180552	1.61371969024332e-82	SH	SH.82_1	1
YPL089C_S374	YPL089C	RLM1	S374	S	374	0.999999463558197	15.251872347180552	1.61371969024332e-82	SH	SH.82_1	1
YPL092W_S450	YPL092W	SSU1	S450	S	450	0.999956130981445	12.687783104661296	1.4612372831953e-63	SH	SH.82_1	1
YPL092W_S444	YPL092W	SSU1	S444	S	444	0.999683976173401	12.376779315198236	1.4612372831953e-63	SH	SH.82_1	1
YPL092W_S448	YPL092W	SSU1	S448	S	448	0.999955713748932	12.687783104661296	1.4612372831953e-63	SH	SH.82_1	1
YPL092W_Y439	YPL092W	SSU1	Y439	Y	439	0.999501407146454	12.376779315198236	1.4612372831953e-63	SH	SH.82_1	1
YPL092W_S441	YPL092W	SSU1	S441	S	441	0.985529959201813	12.376779315198236	1.4612372831953e-63	SH	SH.82_1	1
YPL105C_S29	YPL105C	SYH1	S29	S	29	0.999737083911896	17.53094537331633	9.3323124088317e-123	SH	SH.82_1	3
YPL105C_S27	YPL105C	SYH1	S27	S	27	0.799335896968842	14.642117358998394	9.3323124088317e-123	SH	SH.82_1	1
YPL105C_T31	YPL105C	SYH1	T31	T	31	0.999894261360168	17.321695455149406	9.3323124088317e-123	SH	SH.82_1	2
YPL105C_T350	YPL105C	SYH1	T350	T	350	1	15.25084635609172	9.3323124088317e-123	SH	SH.82_1	3
YPL105C_S347	YPL105C	SYH1	S347	S	347	0.999474883079529	15.25084635609172	9.3323124088317e-123	SH	SH.82_1	3
YPL105C_S355	YPL105C	SYH1	S355	S	355	1	13.802690732253522	9.3323124088317e-123	SH	SH.82_1	1
YPL105C_T361	YPL105C	SYH1	T361	T	361	1	13.802690732253522	9.3323124088317e-123	SH	SH.82_1	1
YPL105C_T677	YPL105C	SYH1	T677	T	677	0.993492960929871	16.063336282199675	9.3323124088317e-123	SH	SH.82_1	1
YPL105C_S676	YPL105C	SYH1	S676	S	676	0.999142825603485	16.063336282199675	9.3323124088317e-123	SH	SH.82_1	1
YPL106C_T134	YPL106C	SSE1	T134	T	134	1	16.224626061046898	4.43161622911866e-81	SH	SH.82_1	1
YPL106C_T129	YPL106C	SSE1	T129	T	129	1	16.224626061046898	4.43161622911866e-81	SH	SH.82_1	1
YPL110C_S256	YPL110C	GDE1	S256	S	256	0.825304627418518	12.530658577446705	7.199472225828369e-18	SH	SH.82_1	1
YPL112C_S55	YPL112C	PEX25	S55	S	55	0.956400692462921	15.590001392532065	3.39116862641662e-102	SH	SH.82_1	1
YPL112C_S63	YPL112C	PEX25	S63	S	63	0.999966382980347	13.931569449036498	3.39116862641662e-102	SH	SH.82_1	2
YPL112C_S58	YPL112C	PEX25	S58	S	58	0.948943614959717	12.734787516191282	3.39116862641662e-102	SH	SH.82_1	1
YPL112C_S56	YPL112C	PEX25	S56	S	56	0.854021608829498	15.827060145613478	3.39116862641662e-102	SH	SH.82_1	2
YPL112C_S304	YPL112C	PEX25	S304	S	304	0.996680974960327	13.303391161383804	3.39116862641662e-102	SH	SH.82_1	1
YPL115C_S309	YPL115C	BEM3	S309	S	309	0.999965190887451	16.88930371138455	1.0713811314188697e-95	SH	SH.82_1	3
YPL115C_S306	YPL115C	BEM3	S306	S	306	1	17.226084921820096	1.0713811314188697e-95	SH	SH.82_1	4
YPL115C_S308	YPL115C	BEM3	S308	S	308	0.999999821186066	14.962085326986148	1.0713811314188697e-95	SH	SH.82_1	1
YPL115C_T299	YPL115C	BEM3	T299	T	299	0.956263899803162	14.53244852548811	1.0713811314188697e-95	SH	SH.82_1	1
YPL115C_T301	YPL115C	BEM3	T301	T	301	0.999753415584564	15.808188638107266	1.0713811314188697e-95	SH	SH.82_1	2
YPL115C_S237	YPL115C	BEM3	S237	S	237	1	13.789298415137932	1.0713811314188697e-95	SH	SH.82_1	1
YPL115C_S206	YPL115C	BEM3	S206	S	206	1	18.57338596692577	1.0713811314188697e-95	SH	SH.82_1	6
YPL115C_S195	YPL115C	BEM3	S195	S	195	0.999931216239929	17.945353440256472	1.0713811314188697e-95	SH	SH.82_1	2
YPL115C_S210	YPL115C	BEM3	S210	S	210	1	17.551671430746584	1.0713811314188697e-95	SH	SH.82_1	4
YPL115C_T197	YPL115C	BEM3	T197	T	197	0.99985146522522	15.697006849394365	1.0713811314188697e-95	SH	SH.82_1	1
YPL115C_T214	YPL115C	BEM3	T214	T	214	0.839128792285919	12.856490252300324	1.0713811314188697e-95	SH	SH.82_1	1
YPL115C_T466	YPL115C	BEM3	T466	T	466	0.998929738998413	13.46205228905383	1.0713811314188697e-95	SH	SH.82_1	1
YPL115C_T464	YPL115C	BEM3	T464	T	464	0.996118009090424	13.46205228905383	1.0713811314188697e-95	SH	SH.82_1	1
YPL115C_S391	YPL115C	BEM3	S391	S	391	0.967431366443634	12.907094903891055	1.0713811314188697e-95	SH	SH.82_1	1
YPL115C_T388	YPL115C	BEM3	T388	T	388	0.999976217746735	14.828268466661926	1.0713811314188697e-95	SH	SH.82_1	2
YPL115C_S396	YPL115C	BEM3	S396	S	396	0.999998152256012	15.01673167011024	1.0713811314188697e-95	SH	SH.82_1	3
YPL115C_S392	YPL115C	BEM3	S392	S	392	0.999675154685974	14.50241889958282	1.0713811314188697e-95	SH	SH.82_1	3
YPL115C_T491	YPL115C	BEM3	T491	T	491	1	12.809500505584989	1.0713811314188697e-95	SH	SH.82_1	1
YPL115C_S490	YPL115C	BEM3	S490	S	490	0.999999940395355	12.809500505584989	1.0713811314188697e-95	SH	SH.82_1	1
YPL115C_S327	YPL115C	BEM3	S327	S	327	1	13.033571235133508	1.0713811314188697e-95	SH	SH.82_1	1
YPL115C_S324	YPL115C	BEM3	S324	S	324	1	13.033571235133508	1.0713811314188697e-95	SH	SH.82_1	1
YPL116W_S583	YPL116W	HOS3	S583	S	583	0.99777215719223	13.720318537290623	2.2716771178476803e-58	SH	SH.82_1	2
YPL116W_S582	YPL116W	HOS3	S582	S	582	0.99646413326263406	13.720318537290623	2.2716771178476803e-58	SH	SH.82_1	2
YPL116W_S629	YPL116W	HOS3	S629	S	629	1	12.58547633142378	2.2716771178476803e-58	SH	SH.82_1	1
YPL122C_S304	YPL122C	TFB2	S304	S	304	1	12.954136208292136	6.44318024056438e-62	SH	SH.82_1	1
YPL124W_S121	YPL124W	SPC29	S121	S	121	0.996906220912933	10.829918486337606	1.72517566793704e-116	SH	SH.82_1	1
YPL124W_S120	YPL124W	SPC29	S120	S	120	0.993069171905518	10.829918486337606	1.72517566793704e-116	SH	SH.82_1	1
YPL124W_S59	YPL124W	SPC29	S59	S	59	1	17.781761890915373	1.72517566793704e-116	SH	SH.82_1	3
YPL124W_S58	YPL124W	SPC29	S58	S	58	1	13.602027094080515	1.72517566793704e-116	SH	SH.82_1	1
YPL124W_S65	YPL124W	SPC29	S65	S	65	1	17.781761890915373	1.72517566793704e-116	SH	SH.82_1	3
YPL124W_S43	YPL124W	SPC29	S43	S	43	0.99966686964035	13.136076416962794	1.72517566793704e-116	SH	SH.82_1	1
YPL124W_T42	YPL124W	SPC29	T42	T	42	0.967018961906433	13.136076416962794	1.72517566793704e-116	SH	SH.82_1	1
YPL128C_S207	YPL128C	TBF1	S207	S	207	1	17.13299351574774	6.16601130470936e-124	SH	SH.82_1	1
YPL128C_T203	YPL128C	TBF1	T203	T	203	1	17.13299351574774	6.16601130470936e-124	SH	SH.82_1	1
YPL129W_T172	YPL129W	TAF14	T172	T	172	0.987896859645844	13.97150101163566	4.2608836283390497e-11	SH	SH.82_1	1
YPL129W_S171	YPL129W	TAF14	S171	S	171	0.95974588394165	13.97150101163566	4.2608836283390497e-11	SH	SH.82_1	1
YPL137C_S56	YPL137C	GIP3	S56	S	56	0.997440457344055	12.732659796612309	1.30989013916928e-76	SH	SH.82_1	1
YPL137C_T408	YPL137C	GIP3	T408	T	408	0.985637485980988	13.7576216831004	1.30989013916928e-76	SH	SH.82_1	1
YPL137C_T406	YPL137C	GIP3	T406	T	406	0.985637485980988	13.7576216831004	1.30989013916928e-76	SH	SH.82_1	1
YPL137C_S103	YPL137C	GIP3	S103	S	103	1	16.989100141144544	1.30989013916928e-76	SH	SH.82_1	2
YPL137C_T99	YPL137C	GIP3	T99	T	99	1	16.989100141144544	1.30989013916928e-76	SH	SH.82_1	2
YPL137C_S260	YPL137C	GIP3	S260	S	260	0.966833531856537	12.906498880630966	1.30989013916928e-76	SH	SH.82_1	1
YPL137C_T264	YPL137C	GIP3	T264	T	264	0.999841630458832	12.906498880630966	1.30989013916928e-76	SH	SH.82_1	1
YPL141C_S419	YPL141C	FRK1	S419	S	419	0.997284114360809	14.147459009389625	2.1545800519962303e-68	SH	SH.82_1	2
YPL141C_S416	YPL141C	FRK1	S416	S	416	0.977573096752167	13.059462555127451	2.1545800519962303e-68	SH	SH.82_1	1
YPL141C_S414	YPL141C	FRK1	S414	S	414	0.803510129451752	13.23039523743471	2.1545800519962303e-68	SH	SH.82_1	1
YPL141C_S441	YPL141C	FRK1	S441	S	441	1	13.584600816026615	2.1545800519962303e-68	SH	SH.82_1	1
YPL141C_S439	YPL141C	FRK1	S439	S	439	0.999656021595001	13.584600816026615	2.1545800519962303e-68	SH	SH.82_1	1
YPL141C_S575	YPL141C	FRK1	S575	S	575	0.999927878379822	13.783469217701247	2.1545800519962303e-68	SH	SH.82_1	2
YPL141C_T578	YPL141C	FRK1	T578	T	578	0.999999642372131	13.537392048838765	2.1545800519962303e-68	SH	SH.82_1	1
YPL141C_S744	YPL141C	FRK1	S744	S	744	0.993375420570374	8.451543298638624	2.1545800519962303e-68	SH	SH.82_1	1
YPL141C_S67	YPL141C	FRK1	S67	S	67	0.905576825141907	10.921498118669266	2.1545800519962303e-68	SH	SH.82_1	1
YPL141C_S66	YPL141C	FRK1	S66	S	66	0.90810352563858	10.921498118669266	2.1545800519962303e-68	SH	SH.82_1	1
YPL141C_S741	YPL141C	FRK1	S741	S	741	0.974055469036102	8.451543298638624	2.1545800519962303e-68	SH	SH.82_1	1
YPL150W_S533	YPL150W	YPL150W	S533	S	533	1	16.241178228103752	2.3372252235556497e-91	SH	SH.82_1	3
YPL150W_S530	YPL150W	YPL150W	S530	S	530	0.999954283237457	16.241178228103752	2.3372252235556497e-91	SH	SH.82_1	3
YPL150W_S456	YPL150W	YPL150W	S456	S	456	0.999787330627441	12.685614791696988	2.3372252235556497e-91	SH	SH.82_1	1
YPL150W_S452	YPL150W	YPL150W	S452	S	452	0.999858021736145	12.685614791696988	2.3372252235556497e-91	SH	SH.82_1	1
YPL150W_S620	YPL150W	YPL150W	S620	S	620	0.894067287445068	12.181959414888889	2.3372252235556497e-91	SH	SH.82_1	1
YPL150W_S614	YPL150W	YPL150W	S614	S	614	0.893136024475098	12.181959414888889	2.3372252235556497e-91	SH	SH.82_1	1
YPL155C_S88	YPL155C	KIP2	S88	S	88	0.996175527572632	13.579793742354916	3.2737689746132797e-69	SH	SH.82_1	2
YPL155C_S72	YPL155C	KIP2	S72	S	72	1	13.8559838271825	3.2737689746132797e-69	SH	SH.82_1	1
YPL155C_S69	YPL155C	KIP2	S69	S	69	0.999243378639221	13.8559838271825	3.2737689746132797e-69	SH	SH.82_1	1
YPL155C_S26	YPL155C	KIP2	S26	S	26	0.843617141246796	13.21936928326696	3.2737689746132797e-69	SH	SH.82_1	1
YPL157W_S286	YPL157W	TGS1	S286	S	286	1	11.510005535064153	2.5957800590703495e-48	SH	SH.82_1	1
YPL157W_S285	YPL157W	TGS1	S285	S	285	1	11.510005535064153	2.5957800590703495e-48	SH	SH.82_1	1
YPL158C_S365	YPL158C	AIM44	S365	S	365	0.903775274753571	15.22705000189682	1.59677562766175e-87	SH	SH.82_1	1
YPL158C_S368	YPL158C	AIM44	S368	S	368	0.998820602893829	15.22705000189682	1.59677562766175e-87	SH	SH.82_1	1
YPL158C_S740	YPL158C	AIM44	S740	S	740	0.999995708465576	13.606745933239583	1.59677562766175e-87	SH	SH.82_1	1
YPL158C_S737	YPL158C	AIM44	S737	S	737	1	13.606745933239583	1.59677562766175e-87	SH	SH.82_1	1
YPL158C_S720	YPL158C	AIM44	S720	S	720	0.999999523162842	12.60999346781444	1.59677562766175e-87	SH	SH.82_1	1
YPL158C_S717	YPL158C	AIM44	S717	S	717	0.999999940395355	12.60999346781444	1.59677562766175e-87	SH	SH.82_1	1
YPL158C_T437	YPL158C	AIM44	T437	T	437	0.805258691310883	11.386663367410536	1.59677562766175e-87	SH	SH.82_1	1
YPL158C_T435	YPL158C	AIM44	T435	T	435	0.805258691310883	11.386663367410536	1.59677562766175e-87	SH	SH.82_1	1
YPL158C_S433	YPL158C	AIM44	S433	S	433	0.805258691310883	11.386663367410536	1.59677562766175e-87	SH	SH.82_1	1
YPL158C_S428	YPL158C	AIM44	S428	S	428	0.999810755252838	11.386663367410536	1.59677562766175e-87	SH	SH.82_1	1
YPL158C_S28	YPL158C	AIM44	S28	S	28	1	14.405008351468435	1.59677562766175e-87	SH	SH.82_1	2
YPL158C_S25	YPL158C	AIM44	S25	S	25	1	14.405008351468435	1.59677562766175e-87	SH	SH.82_1	2
YPL179W_S208	YPL179W	PPQ1	S208	S	208	0.77119255065918	14.442279535786296	1.72367801671894e-39	SH	SH.82_1	1
YPL179W_S202	YPL179W	PPQ1	S202	S	202	0.84191220998764	14.442279535786296	1.72367801671894e-39	SH	SH.82_1	1
YPL180W_S549	YPL180W	TCO89	S549	S	549	0.999886214733124	15.076891172260666	2.0064497574182395e-106	SH	SH.82_1	1
YPL180W_S546	YPL180W	TCO89	S546	S	546	0.999635994434357	15.712732171397134	2.0064497574182395e-106	SH	SH.82_1	2
YPL180W_S500	YPL180W	TCO89	S500	S	500	0.979125082492828	17.44572345096644	2.0064497574182395e-106	SH	SH.82_1	3
YPL180W_S497	YPL180W	TCO89	S497	S	497	0.998525500297546	17.44572345096644	2.0064497574182395e-106	SH	SH.82_1	3
YPL180W_S743	YPL180W	TCO89	S743	S	743	0.999824523925781	14.232877537182162	2.0064497574182395e-106	SH	SH.82_1	2
YPL180W_S749	YPL180W	TCO89	S749	S	749	0.996779263019562	13.893711300552006	2.0064497574182395e-106	SH	SH.82_1	1
YPL180W_S115	YPL180W	TCO89	S115	S	115	0.999999165534973	14.367135705358674	2.0064497574182395e-106	SH	SH.82_1	2
YPL180W_S107	YPL180W	TCO89	S107	S	107	1	13.438822902756408	2.0064497574182395e-106	SH	SH.82_1	1
YPL180W_S206	YPL180W	TCO89	S206	S	206	1	13.682505632889404	2.0064497574182395e-106	SH	SH.82_1	1
YPL180W_S203	YPL180W	TCO89	S203	S	203	1	13.682505632889404	2.0064497574182395e-106	SH	SH.82_1	1
YPL180W_S43	YPL180W	TCO89	S43	S	43	1	13.71892780695982	2.0064497574182395e-106	SH	SH.82_1	1
YPL180W_S40	YPL180W	TCO89	S40	S	40	1	13.71892780695982	2.0064497574182395e-106	SH	SH.82_1	1
YPL180W_S411	YPL180W	TCO89	S411	S	411	0.787187278270721	15.632194395834736	2.0064497574182395e-106	SH	SH.82_1	1
YPL180W_S397	YPL180W	TCO89	S397	S	397	0.999966502189636	15.632194395834736	2.0064497574182395e-106	SH	SH.82_1	1
YPL180W_T124	YPL180W	TCO89	T124	T	124	0.997548997402191	12.869788836113598	2.0064497574182395e-106	SH	SH.82_1	1
YPL180W_T126	YPL180W	TCO89	T126	T	126	0.995276570320129	12.869788836113598	2.0064497574182395e-106	SH	SH.82_1	1
YPL180W_S120	YPL180W	TCO89	S120	S	120	0.999167501926422	12.869788836113598	2.0064497574182395e-106	SH	SH.82_1	1
YPL180W_S290	YPL180W	TCO89	S290	S	290	1	14.84997780562053	2.0064497574182395e-106	SH	SH.82_1	1
YPL180W_S287	YPL180W	TCO89	S287	S	287	1	14.84997780562053	2.0064497574182395e-106	SH	SH.82_1	1
YPL180W_S84	YPL180W	TCO89	S84	S	84	1	14.319272262144969	2.0064497574182395e-106	SH	SH.82_1	2
YPL180W_T82	YPL180W	TCO89	T82	T	82	0.99999988079071	14.319272262144969	2.0064497574182395e-106	SH	SH.82_1	2
YPL180W_Y694	YPL180W	TCO89	Y694	Y	694	1	14.256744009793078	2.0064497574182395e-106	SH	SH.82_1	1
YPL180W_T692	YPL180W	TCO89	T692	T	692	0.969690561294556	14.256744009793078	2.0064497574182395e-106	SH	SH.82_1	1
YPL181W_S216	YPL181W	CTI6	S216	S	216	0.999841690063477	15.319650420863802	1.8867837602201e-71	SH	SH.82_1	1
YPL181W_T177	YPL181W	CTI6	T177	T	177	0.999678373336792	14.83128085025839	1.8867837602201e-71	SH	SH.82_1	1
YPL181W_T174	YPL181W	CTI6	T174	T	174	0.979346454143524	14.83128085025839	1.8867837602201e-71	SH	SH.82_1	1
YPL190C_S385	YPL190C	NAB3	S385	S	385	1	23.24433491721441	1.41372506327093e-81	SH	SH.82_1	2
YPL190C_Y523	YPL190C	NAB3	Y523	Y	523	0.999929428100586	14.586463090454073	1.41372506327093e-81	SH	SH.82_1	1
YPL190C_T521	YPL190C	NAB3	T521	T	521	0.949165403842926	14.586463090454073	1.41372506327093e-81	SH	SH.82_1	1
YPL190C_T514	YPL190C	NAB3	T514	T	514	0.945841550827026	14.586463090454073	1.41372506327093e-81	SH	SH.82_1	1
YPL191C_S343	YPL191C	YPL191C	S343	S	343	1	22.0589436576351	1.54439202045062e-19	SH	SH.82_1	1
YPL191C_S342	YPL191C	YPL191C	S342	S	342	1	22.0589436576351	1.54439202045062e-19	SH	SH.82_1	1
YPL195W_S703	YPL195W	APL5	S703	S	703	1	17.899332265244645	3.86092552125094e-108	SH	SH.82_1	5
YPL195W_S700	YPL195W	APL5	S700	S	700	1	17.603971253793958	3.86092552125094e-108	SH	SH.82_1	4
YPL195W_Y704	YPL195W	APL5	Y704	Y	704	0.999995708465576	17.516625972159684	3.86092552125094e-108	SH	SH.82_1	4
YPL195W_T702	YPL195W	APL5	T702	T	702	0.914606690406799	17.118090867548865	3.86092552125094e-108	SH	SH.82_1	3
YPL195W_S773	YPL195W	APL5	S773	S	773	0.998794198036194	13.063559472531235	3.86092552125094e-108	SH	SH.82_1	1
YPL195W_S770	YPL195W	APL5	S770	S	770	0.999515056610107	13.063559472531235	3.86092552125094e-108	SH	SH.82_1	1
YPL195W_S918	YPL195W	APL5	S918	S	918	1	10.634520871558584	3.86092552125094e-108	SH	SH.82_1	1
YPL198W_S11	YPL198W	RPL7B	S11	S	11	1	15.256094061056244	1.24562726734532e-40	SH	SH.82_1	3
YPL198W_T8	YPL198W	RPL7B	T8	T	8	1	13.190080476678007	1.24562726734532e-40	SH	SH.82_1	2
YPL199C_S47	YPL199C	YPL199C	S47	S	47	0.999806702136993	11.801040965797672	4.44519247742845e-23	SH	SH.82_1	1
YPL199C_S44	YPL199C	YPL199C	S44	S	44	0.999420940876007	11.801040965797672	4.44519247742845e-23	SH	SH.82_1	1
YPL210C_S333	YPL210C	SRP72	S333	S	333	0.982620537281036	15.90222239890815	5.47741122624709e-15	SH	SH.82_1	1
YPL210C_S330	YPL210C	SRP72	S330	S	330	0.982620537281036	15.90222239890815	5.47741122624709e-15	SH	SH.82_1	1
YPL217C_T423	YPL217C	BMS1	T423	T	423	1	14.46383422582339	5.34229208198979e-80	SH	SH.82_1	2
YPL217C_S420	YPL217C	BMS1	S420	S	420	1	14.46383422582339	5.34229208198979e-80	SH	SH.82_1	2
YPL217C_Y483	YPL217C	BMS1	Y483	Y	483	0.998165905475616	13.768438209675756	5.34229208198979e-80	SH	SH.82_1	1
YPL221W_S717	YPL221W	FLC1	S717	S	717	0.973375797271729	17.147336954179345	4.660781670564059e-97	SH	SH.82_1	2
YPL221W_S713	YPL221W	FLC1	S713	S	713	0.947715520858765	16.178290306972624	4.660781670564059e-97	SH	SH.82_1	1
YPL221W_S719	YPL221W	FLC1	S719	S	719	0.911347389221191	16.115704805278856	4.660781670564059e-97	SH	SH.82_1	1
YPL221W_Y631	YPL221W	FLC1	Y631	Y	631	0.999748528003693	11.722227717186216	4.660781670564059e-97	SH	SH.82_1	1
YPL221W_S635	YPL221W	FLC1	S635	S	635	0.999666452407837	11.722227717186216	4.660781670564059e-97	SH	SH.82_1	1
YPL221W_S774	YPL221W	FLC1	S774	S	774	0.999186635017395	16.53809939740921	4.660781670564059e-97	SH	SH.82_1	2
YPL221W_S771	YPL221W	FLC1	S771	S	771	1	16.649950414520706	4.660781670564059e-97	SH	SH.82_1	3
YPL221W_S773	YPL221W	FLC1	S773	S	773	0.912154614925385	12.905270117307504	4.660781670564059e-97	SH	SH.82_1	1
YPL226W_S128	YPL226W	NEW1	S128	S	128	0.999900817871094	15.27139934148965	1.47383756336482e-125	SH	SH.82_1	2
YPL226W_S125	YPL226W	NEW1	S125	S	125	0.997617661952972	15.197433745613	1.47383756336482e-125	SH	SH.82_1	1
YPL226W_T1191	YPL226W	NEW1	T1191	T	1191	1	17.873555809964135	1.47383756336482e-125	SH	SH.82_1	1
YPL226W_S44	YPL226W	NEW1	S44	S	44	1	12.777264645135636	1.47383756336482e-125	SH	SH.82_1	1
YPL226W_S40	YPL226W	NEW1	S40	S	40	1	12.777264645135636	1.47383756336482e-125	SH	SH.82_1	1
YPL231W_S230	YPL231W	FAS2	S230	S	230	0.989128589630127	9.405573718648943	3.2721111284839795e-95	SH	SH.82_1	1
YPL235W_S2	YPL235W	RVB2	S2	S	2	0.984460055828094	12.993698954867918	4.66497963515281e-27	SH	SH.82_1	1
YPL237W_T116	YPL237W	SUI3	T116	T	116	0.995990037918091	21.09276014564262	4.6788566091618485e-147	SH	SH.82_1	1
YPL237W_S112	YPL237W	SUI3	S112	S	112	1	21.09276014564262	4.6788566091618485e-147	SH	SH.82_1	1
YPL237W_S3	YPL237W	SUI3	S3	S	3	1	11.071992625575575	4.6788566091618485e-147	SH	SH.82_1	1
YPL237W_S2	YPL237W	SUI3	S2	S	2	1	11.071992625575575	4.6788566091618485e-147	SH	SH.82_1	1
YPL240C_S616	YPL240C	HSP82	S616	S	616	1	14.569592036222089	8.074648133090859e-101	SH	SH.82_1	1
YPL240C_T612	YPL240C	HSP82	T612	T	612	1	14.569592036222089	8.074648133090859e-101	SH	SH.82_1	1
YPL240C_S602	YPL240C	HSP82	S602	S	602	0.812524557113647	11.98505192096417	8.074648133090859e-101	SH	SH.82_1	1
YPL240C_S609	YPL240C	HSP82	S609	S	609	0.920253276824951	12.817319919040706	8.074648133090859e-101	SH	SH.82_1	1
YPL242C_S1409	YPL242C	IQG1	S1409	S	1409	1	10.676532298305627	1.33596965197369e-44	SH	SH.82_1	1
YPL242C_S1408	YPL242C	IQG1	S1408	S	1408	1	10.676532298305627	1.33596965197369e-44	SH	SH.82_1	1
YPL242C_S268	YPL242C	IQG1	S268	S	268	0.999934911727905	10.74986725587396	1.33596965197369e-44	SH	SH.82_1	1
YPL242C_T264	YPL242C	IQG1	T264	T	264	0.999979734420776	10.74986725587396	1.33596965197369e-44	SH	SH.82_1	1
YPL249C_S157	YPL249C	GYP5	S157	S	157	1	14.428812408217958	4.6182834204841e-66	SH	SH.82_1	3
YPL249C_S156	YPL249C	GYP5	S156	S	156	1	14.428812408217958	4.6182834204841e-66	SH	SH.82_1	3
YPL249C_S281	YPL249C	GYP5	S281	S	281	0.998586058616638	18.611125961977997	4.6182834204841e-66	SH	SH.82_1	2
YPL249C_S269	YPL249C	GYP5	S269	S	269	0.996357023715973	17.595699247760827	4.6182834204841e-66	SH	SH.82_1	1
YPL249C_S274	YPL249C	GYP5	S274	S	274	0.986433744430542	17.626389326739456	4.6182834204841e-66	SH	SH.82_1	1
YPL250C_S10	YPL250C	ATG41	S10	S	10	0.995354473590851	13.666149740784064	5.78686980016846e-90	SH	SH.82_1	1
YPL254W_T389	YPL254W	HFI1	T389	T	389	0.75	18.66552768205621	1.02853327925741e-57	SH	SH.82_1	2
YPL254W_S387	YPL254W	HFI1	S387	S	387	0.956558465957642	18.71199945419629	1.02853327925741e-57	SH	SH.82_1	3
YPL254W_S386	YPL254W	HFI1	S386	S	386	0.75	17.707348626727626	1.02853327925741e-57	SH	SH.82_1	1
YPL254W_S384	YPL254W	HFI1	S384	S	384	0.999999284744263	17.716635464260495	1.02853327925741e-57	SH	SH.82_1	2
YPL255W_S115	YPL255W	BBP1	S115	S	115	1	14.730360428253316	4.33264336069328e-74	SH	SH.82_1	1
YPL255W_S112	YPL255W	BBP1	S112	S	112	1	14.730360428253316	4.33264336069328e-74	SH	SH.82_1	1
YPL255W_S378	YPL255W	BBP1	S378	S	378	0.97776848077774	16.018648218487275	4.33264336069328e-74	SH	SH.82_1	1
YPL255W_S375	YPL255W	BBP1	S375	S	375	0.938540756702423	16.018648218487275	4.33264336069328e-74	SH	SH.82_1	1
YPL255W_S31	YPL255W	BBP1	S31	S	31	1	18.407355592620664	4.33264336069328e-74	SH	SH.82_1	1
YPL255W_S29	YPL255W	BBP1	S29	S	29	1	18.407355592620664	4.33264336069328e-74	SH	SH.82_1	1
YPL255W_T26	YPL255W	BBP1	T26	T	26	1	18.407355592620664	4.33264336069328e-74	SH	SH.82_1	1
YPL263C_S436	YPL263C	KEL3	S436	S	436	0.999996542930603	15.499066985816128	1.30728467005699e-37	SH	SH.82_1	1
YPL263C_S47	YPL263C	KEL3	S47	S	47	0.999993920326233	12.0596987940102	1.30728467005699e-37	SH	SH.82_1	1
YPL265W_S17	YPL265W	DIP5	S17	S	17	0.9999597668647772	13.946640622004672	2.52028639054984e-111	SH	SH.82_1	1
YPL265W_S13	YPL265W	DIP5	S13	S	13	0.872501373291016	14.699922636940617	2.52028639054984e-111	SH	SH.82_1	2
YPL265W_S18	YPL265W	DIP5	S18	S	18	0.999999642372131	15.998391784346447	2.52028639054984e-111	SH	SH.82_1	5
YPL265W_S19	YPL265W	DIP5	S19	S	19	1	16.27856390697632	2.52028639054984e-111	SH	SH.82_1	6
YPL265W_S22	YPL265W	DIP5	S22	S	22	1	16.124755510824215	2.52028639054984e-111	SH	SH.82_1	5
YPL265W_S69	YPL265W	DIP5	S69	S	69	1	11.516489196977322	2.52028639054984e-111	SH	SH.82_1	2
YPL267W_S37	YPL267W	ACM1	S37	S	37	0.997576713562012	13.949795818311149	4.15400405424416e-59	SH	SH.82_1	1
YPL267W_Y43	YPL267W	ACM1	Y43	Y	43	0.99758917093277	13.949795818311149	4.15400405424416e-59	SH	SH.82_1	1
YPL267W_S102	YPL267W	ACM1	S102	S	102	1	12.3782215123639	4.15400405424416e-59	SH	SH.82_1	2
YPL269W_S496	YPL269W	KAR9	S496	S	496	1	14.36319096476582	1.13313618241984e-38	SH	SH.82_1	1
YPL269W_S485	YPL269W	KAR9	S485	S	485	0.996856272220612	14.36319096476582	1.13313618241984e-38	SH	SH.82_1	1
YPL269W_S632	YPL269W	KAR9	S632	S	632	1	13.37081676593908	1.13313618241984e-38	SH	SH.82_1	1
YPL269W_T625	YPL269W	KAR9	T625	T	625	1	13.37081676593908	1.13313618241984e-38	SH	SH.82_1	1
YPL269W_T590	YPL269W	KAR9	T590	T	590	1	10.193340412891285	1.13313618241984e-38	SH	SH.82_1	1
YPL269W_T586	YPL269W	KAR9	T586	T	586	1	10.193340412891285	1.13313618241984e-38	SH	SH.82_1	1
YPL274W_S20	YPL274W	SAM3	S20	S	20	1	19.031222841617552	8.2879734035837e-91	SH	SH.82_1	5
YPL274W_S10	YPL274W	SAM3	S10	S	10	1	18.73840427687759	8.2879734035837e-91	SH	SH.82_1	2
YPL274W_T18	YPL274W	SAM3	T18	T	18	0.999998986721039	16.16424581557103	8.2879734035837e-91	SH	SH.82_1	3
YPL274W_T21	YPL274W	SAM3	T21	T	21	0.968770742416382	15.92697618156055	8.2879734035837e-91	SH	SH.82_1	3
YPL274W_T22	YPL274W	SAM3	T22	T	22	0.995763719081879	14.885234327601747	8.2879734035837e-91	SH	SH.82_1	1
YPR003C_S752	YPR003C	YPR003C	S752	S	752	0.942938148975372	9.322078335934496	9.97007008753053e-39	SH	SH.82_1	1
YPR003C_T747	YPR003C	YPR003C	T747	T	747	0.96971720457077	9.322078335934496	9.97007008753053e-39	SH	SH.82_1	1
YPR008W_S231	YPR008W	HAA1	S231	S	231	0.768380165100098	13.758307844741882	3.789246599712479e-95	SH	SH.82_1	1
YPR008W_S274	YPR008W	HAA1	S274	S	274	0.963817477226257	14.74957976919054	3.789246599712479e-95	SH	SH.82_1	1
YPR008W_S271	YPR008W	HAA1	S271	S	271	0.933037042617798	14.74957976919054	3.789246599712479e-95	SH	SH.82_1	1
YPR018W_S501	YPR018W	RLF2	S501	S	501	0.998882293701172	16.323496971589744	1.06987865356044e-99	SH	SH.82_1	4
YPR018W_S515	YPR018W	RLF2	S515	S	515	0.979721546173096	14.943372849082602	1.06987865356044e-99	SH	SH.82_1	2
YPR019W_S171	YPR019W	MCM4	S171	S	171	0.999306201934814	16.74270286617855	8.91917311882873e-78	SH	SH.82_1	2
YPR019W_S167	YPR019W	MCM4	S167	S	167	0.978913009166718	16.74270286617855	8.91917311882873e-78	SH	SH.82_1	2
YPR019W_S166	YPR019W	MCM4	S166	S	166	0.981541514396667	14.74443428598842	8.91917311882873e-78	SH	SH.82_1	1
YPR019W_S56	YPR019W	MCM4	S56	S	56	1	13.300146063315118	8.91917311882873e-78	SH	SH.82_1	1
YPR019W_S52	YPR019W	MCM4	S52	S	52	1	14.151311945009384	8.91917311882873e-78	SH	SH.82_1	2
YPR019W_S69	YPR019W	MCM4	S69	S	69	1	16.36306991755147	8.91917311882873e-78	SH	SH.82_1	2
YPR019W_S68	YPR019W	MCM4	S68	S	68	1	16.36306991755147	8.91917311882873e-78	SH	SH.82_1	2
YPR019W_S145	YPR019W	MCM4	S145	S	145	0.999633312225342	14.471508836285416	8.91917311882873e-78	SH	SH.82_1	2
YPR019W_S144	YPR019W	MCM4	S144	S	144	0.999633312225342	14.471508836285416	8.91917311882873e-78	SH	SH.82_1	2
YPR028W_S10	YPR028W	YOP1	S10	S	10	0.990628659725189	14.61659921967853	9.306478515791888e-87	SH	SH.82_1	4
YPR028W_S7	YPR028W	YOP1	S7	S	7	0.999992251396179	15.06597920537183	9.306478515791888e-87	SH	SH.82_1	5
YPR028W_S6	YPR028W	YOP1	S6	S	6	0.998780310153961	13.164358139122664	9.306478515791888e-87	SH	SH.82_1	1
YPR030W_S44	YPR030W	CSR2	S44	S	44	0.99048125743866	13.778447917570542	5.01324236540823e-47	SH	SH.82_1	1
YPR030W_T43	YPR030W	CSR2	T43	T	43	0.99048125743866	13.778447917570542	5.01324236540823e-47	SH	SH.82_1	1
YPR030W_S42	YPR030W	CSR2	S42	S	42	0.99048125743866	13.778447917570542	5.01324236540823e-47	SH	SH.82_1	1
YPR036W-A_S59	YPR036W-A	SPO24	S59	S	59	0.988626182079315	15.4369610922104	2.07592977573114e-99	SH	SH.82_1	1
YPR036W-A_S63	YPR036W-A	SPO24	S63	S	63	0.9999960064888	15.4369610922104	2.07592977573114e-99	SH	SH.82_1	1
YPR040W_T6	YPR040W	TIP41	T6	T	6	1	13.703172171006536	1.08031493956813e-41	SH	SH.82_1	1
YPR040W_S2	YPR040W	TIP41	S2	S	2	1	13.703172171006536	1.08031493956813e-41	SH	SH.82_1	1
YPR041W_T191	YPR041W	TIF5	T191	T	191	0.999959588050842	16.25760487238317	4.02503829761654e-72	SH	SH.82_1	3
YPR041W_S190	YPR041W	TIF5	S190	S	190	0.999920606613159	16.25760487238317	4.02503829761654e-72	SH	SH.82_1	3
YPR041W_S189	YPR041W	TIF5	S189	S	189	0.999674797058105	12.518846059640676	4.02503829761654e-72	SH	SH.82_1	1
YPR041W_S170	YPR041W	TIF5	S170	S	170	1	9.467120559569418	4.02503829761654e-72	SH	SH.82_1	1
YPR042C_S904	YPR042C	PUF2	S904	S	904	0.994777381420135	15.061026553838955	9.556959353637888e-89	SH	SH.82_1	2
YPR042C_S902	YPR042C	PUF2	S902	S	902	1	15.9043327079396	9.556959353637888e-89	SH	SH.82_1	3
YPR042C_S905	YPR042C	PUF2	S905	S	905	0.999998092651367	16.287830656031353	9.556959353637888e-89	SH	SH.82_1	4
YPR042C_S876	YPR042C	PUF2	S876	S	876	0.999309539794922	13.006492479712204	9.556959353637888e-89	SH	SH.82_1	2
YPR042C_S872	YPR042C	PUF2	S872	S	872	0.992892146110535	13.006492479712204	9.556959353637888e-89	SH	SH.82_1	2
YPR042C_S908	YPR042C	PUF2	S908	S	908	0.991813182830811	13.65752334864377	9.556959353637888e-89	SH	SH.82_1	1
YPR042C_S983	YPR042C	PUF2	S983	S	983	1	9.454182886767356	9.556959353637888e-89	SH	SH.82_1	1
YPR042C_T980	YPR042C	PUF2	T980	T	980	0.999999582767487	9.454182886767356	9.556959353637888e-89	SH	SH.82_1	1
YPR055W_S19	YPR055W	SEC8	S19	S	19	1	17.286612408156294	1.5655436387306e-52	SH	SH.82_1	4
YPR055W_S16	YPR055W	SEC8	S16	S	16	1	17.286612408156294	1.5655436387306e-52	SH	SH.82_1	4
YPR055W_T23	YPR055W	SEC8	T23	T	23	0.999998509883881	14.815766817801387	1.5655436387306e-52	SH	SH.82_1	1
YPR055W_S21	YPR055W	SEC8	S21	S	21	0.999977469444275	14.815766817801387	1.5655436387306e-52	SH	SH.82_1	1
YPR059C_S106	YPR059C	NA	S106	S	106	1	13.771694579098789	1.86278631549624e-5	SH	SH.82_1	1
YPR072W_T281	YPR072W	NOT5	T281	T	281	0.98556262254715	15.073181626012992	2.04751836169646e-103	SH	SH.82_1	1
YPR072W_S277	YPR072W	NOT5	S277	S	277	0.998008251190186	15.073181626012992	2.04751836169646e-103	SH	SH.82_1	1
YPR072W_T306	YPR072W	NOT5	T306	T	306	0.999998986721039	13.873958823390543	2.04751836169646e-103	SH	SH.82_1	1
YPR072W_T303	YPR072W	NOT5	T303	T	303	0.833116054534912	13.873958823390543	2.04751836169646e-103	SH	SH.82_1	1
YPR072W_S377	YPR072W	NOT5	S377	S	377	0.952944457530975	12.695021709298544	2.04751836169646e-103	SH	SH.82_1	1
YPR074C_S46	YPR074C	TKL1	S46	S	46	0.883698523044586	18.78048460664988	1.76850328703963e-119	SH	SH.82_1	1
YPR075C_T299	YPR075C	OPY2	T299	T	299	0.999969244003296	12.091646487676444	5.62310102413002e-25	SH	SH.82_1	1
YPR075C_S285	YPR075C	OPY2	S285	S	285	1	12.091646487676444	5.62310102413002e-25	SH	SH.82_1	1
YPR079W_S342	YPR079W	MRL1	S342	S	342	0.999961018562317	15.371348290599618	7.31357808899931e-83	SH	SH.82_1	1
YPR079W_S339	YPR079W	MRL1	S339	S	339	0.995753109455109	15.371348290599618	7.31357808899931e-83	SH	SH.82_1	1
YPR079W_S335	YPR079W	MRL1	S335	S	335	0.997163057327271	15.548447168006271	7.31357808899931e-83	SH	SH.82_1	2
YPR079W_S337	YPR079W	MRL1	S337	S	337	0.97391939163208	14.323793773307957	7.31357808899931e-83	SH	SH.82_1	2
YPR079W_S334	YPR079W	MRL1	S334	S	334	0.897545039653778	13.86982181606516	7.31357808899931e-83	SH	SH.82_1	1
YPR089W_S814	YPR089W	YPR089W	S814	S	814	1	14.452151451193664	8.80214596482533e-33	SH	SH.82_1	1
YPR091C_S723	YPR091C	YPR091C	S723	S	723	1	19.66283163409694	5.04125219973736e-105	SH	SH.82_1	8
YPR091C_S720	YPR091C	YPR091C	S720	S	720	1	19.66283163409694	5.04125219973736e-105	SH	SH.82_1	8
YPR091C_S714	YPR091C	YPR091C	S714	S	714	0.957249283790588	14.591492895015095	5.04125219973736e-105	SH	SH.82_1	1
YPR091C_S717	YPR091C	YPR091C	S717	S	717	0.999998569488525	19.439853033558776	5.04125219973736e-105	SH	SH.82_1	5
YPR091C_S716	YPR091C	YPR091C	S716	S	716	0.816580653190613	16.00525908756307	5.04125219973736e-105	SH	SH.82_1	1
YPR091C_S592	YPR091C	YPR091C	S592	S	592	0.999995589256287	13.46280407717507	5.04125219973736e-105	SH	SH.82_1	1
YPR091C_S676	YPR091C	YPR091C	S676	S	676	1	18.78790380379016	5.04125219973736e-105	SH	SH.82_1	3
YPR091C_S669	YPR091C	YPR091C	S669	S	669	1	18.78790380379016	5.04125219973736e-105	SH	SH.82_1	3
YPR091C_T624	YPR091C	YPR091C	T624	T	624	1	14.36501357958686	5.04125219973736e-105	SH	SH.82_1	1
YPR091C_S622	YPR091C	YPR091C	S622	S	622	1	14.36501357958686	5.04125219973736e-105	SH	SH.82_1	1
YPR091C_S621	YPR091C	YPR091C	S621	S	621	1	14.36501357958686	5.04125219973736e-105	SH	SH.82_1	1
YPR091C_T652	YPR091C	YPR091C	T652	T	652	1	15.069850849453136	5.04125219973736e-105	SH	SH.82_1	1
YPR091C_S640	YPR091C	YPR091C	S640	S	640	0.999999523162842	15.378547993286062	5.04125219973736e-105	SH	SH.82_1	1
YPR095C_S297	YPR095C	SYT1	S297	S	297	0.999999225139618	17.431526615834535	2.97508923211756e-80	SH	SH.82_1	2
YPR095C_S300	YPR095C	SYT1	S300	S	300	0.999340951442719	17.431526615834535	2.97508923211756e-80	SH	SH.82_1	2
YPR095C_S410	YPR095C	SYT1	S410	S	410	1	14.0280918831108	2.97508923211756e-80	SH	SH.82_1	2
YPR095C_S409	YPR095C	SYT1	S409	S	409	1	14.0280918831108	2.97508923211756e-80	SH	SH.82_1	2
YPR095C_S417	YPR095C	SYT1	S417	S	417	0.798671841621399	14.362269025489386	2.97508923211756e-80	SH	SH.82_1	1
YPR095C_S356	YPR095C	SYT1	S356	S	356	0.999465227127075	13.110617902282502	2.97508923211756e-80	SH	SH.82_1	1
YPR095C_S416	YPR095C	SYT1	S416	S	416	0.971155762672424	14.362269025489386	2.97508923211756e-80	SH	SH.82_1	1
YPR095C_S354	YPR095C	SYT1	S354	S	354	0.831739366054535	12.564355817532828	2.97508923211756e-80	SH	SH.82_1	1
YPR095C_S352	YPR095C	SYT1	S352	S	352	0.810100317001343	12.564355817532828	2.97508923211756e-80	SH	SH.82_1	1
YPR095C_S150	YPR095C	SYT1	S150	S	150	0.996490836143494	12.45350468398446	2.97508923211756e-80	SH	SH.82_1	1
YPR095C_S148	YPR095C	SYT1	S148	S	148	0.962117195129395	12.45350468398446	2.97508923211756e-80	SH	SH.82_1	1
YPR104C_S44	YPR104C	FHL1	S44	S	44	1	15.38783681046915	1.62305759256195e-60	SH	SH.82_1	1
YPR104C_T42	YPR104C	FHL1	T42	T	42	0.960936963558197	15.38783681046915	1.62305759256195e-60	SH	SH.82_1	1
YPR105C_T356	YPR105C	COG4	T356	T	356	0.999947965145111	14.785475525447175	1.0042754562440699e-70	SH	SH.82_1	1
YPR105C_S352	YPR105C	COG4	S352	S	352	0.991395831108093	14.785475525447175	1.0042754562440699e-70	SH	SH.82_1	1
YPR105C_S556	YPR105C	COG4	S556	S	556	0.988791704177856	12.61121405175033	1.0042754562440699e-70	SH	SH.82_1	2
YPR105C_S563	YPR105C	COG4	S563	S	563	0.998138964176178	11.599292076391553	1.0042754562440699e-70	SH	SH.82_1	1
YPR106W_S8	YPR106W	ISR1	S8	S	8	0.96328741312027	16.07300507911587	2.0243921222641896e-84	SH	SH.82_1	1
YPR106W_T4	YPR106W	ISR1	T4	T	4	0.997006714344025	16.58982871553453	2.0243921222641896e-84	SH	SH.82_1	2
YPR106W_S3	YPR106W	ISR1	S3	S	3	0.998309016227722	16.07300507911587	2.0243921222641896e-84	SH	SH.82_1	1
YPR106W_T7	YPR106W	ISR1	T7	T	7	0.960792183876038	14.85810070665701	2.0243921222641896e-84	SH	SH.82_1	1
YPR111W_S75	YPR111W	DBF20	S75	S	75	1	12.472291011364472	1.87169095786445e-29	SH	SH.82_1	2
YPR111W_S71	YPR111W	DBF20	S71	S	71	1	11.701010275689724	1.87169095786445e-29	SH	SH.82_1	1
YPR112C_S264	YPR112C	MRD1	S264	S	264	0.966794908046722	14.357316448998889	1.19189637323088e-36	SH	SH.82_1	1
YPR115W_T817	YPR115W	RGC1	T817	T	817	1	14.815790237830935	8.07459252830697e-88	SH	SH.82_1	1
YPR115W_S813	YPR115W	RGC1	S813	S	813	1	14.815790237830935	8.07459252830697e-88	SH	SH.82_1	1
YPR115W_T1026	YPR115W	RGC1	T1026	T	1026	0.999951124191284	11.229340732568987	8.07459252830697e-88	SH	SH.82_1	1
YPR115W_S1021	YPR115W	RGC1	S1021	S	1021	0.99934983253479	12.11093175755162	8.07459252830697e-88	SH	SH.82_1	2
YPR115W_S1023	YPR115W	RGC1	S1023	S	1023	0.999956846237183	12.11093175755162	8.07459252830697e-88	SH	SH.82_1	2
YPR115W_S969	YPR115W	RGC1	S969	S	969	1	15.687274276732191	8.07459252830697e-88	SH	SH.82_1	2
YPR115W_S966	YPR115W	RGC1	S966	S	966	1	15.687274276732191	8.07459252830697e-88	SH	SH.82_1	2
YPR115W_S975	YPR115W	RGC1	S975	S	975	1	12.195075660478407	8.07459252830697e-88	SH	SH.82_1	1
YPR115W_S866	YPR115W	RGC1	S866	S	866	1	13.33247694668064	8.07459252830697e-88	SH	SH.82_1	1
YPR115W_S1081	YPR115W	RGC1	S1081	S	1081	0.922047019004822	10.935137671307878	8.07459252830697e-88	SH	SH.82_1	1
YPR115W_S655	YPR115W	RGC1	S655	S	655	0.997418761253357	14.03878053089247	8.07459252830697e-88	SH	SH.82_1	1
YPR115W_S652	YPR115W	RGC1	S652	S	652	0.836162030696869	14.03878053089247	8.07459252830697e-88	SH	SH.82_1	1
YPR115W_S658	YPR115W	RGC1	S658	S	658	0.910974979400635	14.03878053089247	8.07459252830697e-88	SH	SH.82_1	1
YPR115W_S918	YPR115W	RGC1	S918	S	918	0.999987423419952	13.659271627362635	8.07459252830697e-88	SH	SH.82_1	1
YPR115W_S915	YPR115W	RGC1	S915	S	915	0.999981641769409	13.659271627362635	8.07459252830697e-88	SH	SH.82_1	1
YPR124W_T329	YPR124W	CTR1	T329	T	329	0.858145415782928	12.359971950437956	1.8166289416449492e-87	SH	SH.82_1	1
YPR124W_S330	YPR124W	CTR1	S330	S	330	0.99604868888855	13.441930039382177	1.8166289416449492e-87	SH	SH.82_1	2
YPR124W_S332	YPR124W	CTR1	S332	S	332	0.916987895965576	13.441930039382177	1.8166289416449492e-87	SH	SH.82_1	2
YPR127W_S248	YPR127W	YPR127W	S248	S	248	1	15.240510599442374	2.43756258603051e-19	SH	SH.82_1	1
YPR127W_S245	YPR127W	YPR127W	S245	S	245	1	15.240510599442374	2.43756258603051e-19	SH	SH.82_1	1
YPR133C_S23	YPR133C	SPN1	S23	S	23	0.998974978923798	18.96690282917284	2.30467979615981e-114	SH	SH.82_1	2
YPR133C_S26	YPR133C	SPN1	S26	S	26	0.997232019901276	18.91243627654252	2.30467979615981e-114	SH	SH.82_1	1
YPR133C_S102	YPR133C	SPN1	S102	S	102	0.999537825584412	13.6394990102994	2.30467979615981e-114	SH	SH.82_1	1
YPR135W_S379	YPR135W	CTF4	S379	S	379	1	17.321184845151333	1.8371977106529e-73	SH	SH.82_1	3
YPR135W_S377	YPR135W	CTF4	S377	S	377	1	17.321184845151333	1.8371977106529e-73	SH	SH.82_1	3
YPR135W_T401	YPR135W	CTF4	T401	T	401	1	11.54731377102887	1.8371977106529e-73	SH	SH.82_1	1
YPR135W_S398	YPR135W	CTF4	S398	S	398	1	11.54731377102887	1.8371977106529e-73	SH	SH.82_1	1
YPR141C_T39	YPR141C	KAR3	T39	T	39	0.910406470298767	15.26989250099462	2.30450642857318e-110	SH	SH.82_1	2
YPR141C_T37	YPR141C	KAR3	T37	T	37	0.960587382316589	15.26989250099462	2.30450642857318e-110	SH	SH.82_1	2
YPR141C_S21	YPR141C	KAR3	S21	S	21	1	17.72137466752595	2.30450642857318e-110	SH	SH.82_1	4
YPR141C_T19	YPR141C	KAR3	T19	T	19	0.999908328056335	17.72137466752595	2.30450642857318e-110	SH	SH.82_1	4
YPR143W_S69	YPR143W	RRP15	S69	S	69	1	13.976856386053324	2.0728919227681994e-55	SH	SH.82_1	1
YPR149W_T162	YPR149W	NCE102	T162	T	162	0.99998813867569	12.965359908530305	3.888323370448259e-34	SH	SH.82_1	1
YPR156C_S132	YPR156C	TPO3	S132	S	132	1	15.92732449374776	1.44208054333756e-117	SH	SH.82_1	3
YPR156C_S125	YPR156C	TPO3	S125	S	125	0.944960176944733	15.31921825533916	1.44208054333756e-117	SH	SH.82_1	1
YPR156C_S110	YPR156C	TPO3	S110	S	110	0.993076503276825	11.719505407468288	1.44208054333756e-117	SH	SH.82_1	1
YPR156C_T107	YPR156C	TPO3	T107	T	107	0.993076503276825	11.719505407468288	1.44208054333756e-117	SH	SH.82_1	1
YPR156C_S101	YPR156C	TPO3	S101	S	101	0.999999105930328	12.065989900487146	1.44208054333756e-117	SH	SH.82_1	1
YPR156C_T98	YPR156C	TPO3	T98	T	98	0.99998527765274	12.065989900487146	1.44208054333756e-117	SH	SH.82_1	1
YPR158C-D_S960	YPR158C-D	TY1B-PR3	S960	S	960	0.999933123588562	18.041435942430624	1.74633727130309e-82	SH	SH.82_1	2
YPR158C-D_S956	YPR158C-D	TY1B-PR3	S956	S	956	1	17.408116078980306	1.74633727130309e-82	SH	SH.82_1	1
YPR158C-D_T965	YPR158C-D	TY1B-PR3	T965	T	965	0.926799774169922	15.489983804370109	1.74633727130309e-82	SH	SH.82_1	1
YPR158C-D_S1055	YPR158C-D	TY1B-PR3	S1055	S	1055	0.999871671199799	19.2694373552647	1.74633727130309e-82	SH	SH.82_1	1
YPR158C-D_S1053	YPR158C-D	TY1B-PR3	S1053	S	1053	0.805588662624359	19.2694373552647	1.74633727130309e-82	SH	SH.82_1	1
YPR158C-D_S365	YPR158C-D	TY1B-PR3	S365	S	365	1	16.081491642430933	1.74633727130309e-82	SH	SH.82_1	2
YPR158C-D_S964	YPR158C-D	TY1B-PR3	S964	S	964	0.997992515563965	17.114274596644076	1.74633727130309e-82	SH	SH.82_1	2
YPR158C-D_Y9	YPR158C-D	TY1B-PR3	Y9	Y	9	0.99999988079071	12.643948678750323	1.74633727130309e-82	SH	SH.82_1	1
YPR158C-D_S3	YPR158C-D	TY1B-PR3	S3	S	3	0.78349494934082	12.643948678750323	1.74633727130309e-82	SH	SH.82_1	1
YPR159W_S122	YPR159W	KRE6	S122	S	122	1	15.028565268512232	1.9506463058744593e-87	SH	SH.82_1	1
YPR159W_T117	YPR159W	KRE6	T117	T	117	1	12.989576270142166	1.9506463058744593e-87	SH	SH.82_1	1
YPR159W_S116	YPR159W	KRE6	S116	S	116	1	15.3427793616506	1.9506463058744593e-87	SH	SH.82_1	2
YPR159W_S112	YPR159W	KRE6	S112	S	112	1	11.185966013589852	1.9506463058744593e-87	SH	SH.82_1	1
YPR159W_S108	YPR159W	KRE6	S108	S	108	0.957636177539825	11.185966013589852	1.9506463058744593e-87	SH	SH.82_1	1
YPR159W_S139	YPR159W	KRE6	S139	S	139	0.999974250793457	16.112678370605487	1.9506463058744593e-87	SH	SH.82_1	3
YPR159W_S136	YPR159W	KRE6	S136	S	136	0.99637508392334	16.28725938745908	1.9506463058744593e-87	SH	SH.82_1	3
YPR159W_S142	YPR159W	KRE6	S142	S	142	0.999825358390808	15.355286317326978	1.9506463058744593e-87	SH	SH.82_1	1
YPR159W_S133	YPR159W	KRE6	S133	S	133	1	16.53235187522256	1.9506463058744593e-87	SH	SH.82_1	1
YPR159W_S134	YPR159W	KRE6	S134	S	134	0.999999642372131	16.761480359985168	1.9506463058744593e-87	SH	SH.82_1	3
YPR159W_Y76	YPR159W	KRE6	Y76	Y	76	0.99933123588562	13.544778370655733	1.9506463058744593e-87	SH	SH.82_1	1
YPR159W_S73	YPR159W	KRE6	S73	S	73	0.763744711875916	13.544778370655733	1.9506463058744593e-87	SH	SH.82_1	1
YPR161C_T303	YPR161C	SGV1	T303	T	303	1	17.884154896864704	1.90503716562414e-88	SH	SH.82_1	1
YPR161C_T301	YPR161C	SGV1	T301	T	301	1	17.884154896864704	1.90503716562414e-88	SH	SH.82_1	1
YPR161C_T240	YPR161C	SGV1	T240	T	240	0.999581277370453	14.63785032515966	1.90503716562414e-88	SH	SH.82_1	1
YPR161C_S2	YPR161C	SGV1	S2	S	2	1	12.318695861576137	1.90503716562414e-88	SH	SH.82_1	1
YPR161C_T405	YPR161C	SGV1	T405	T	405	1	16.886536072733346	1.90503716562414e-88	SH	SH.82_1	2
YPR161C_S400	YPR161C	SGV1	S400	S	400	0.999993145465851	16.886536072733346	1.90503716562414e-88	SH	SH.82_1	2
YPR163C_S65	YPR163C	TIF3	S65	S	65	1	14.00420659865396	1.41725714933381e-63	SH	SH.82_1	1
YPR163C_S71	YPR163C	TIF3	S71	S	71	1	13.912505984343014	1.41725714933381e-63	SH	SH.82_1	1
YPR163C_S242	YPR163C	TIF3	S242	S	242	0.981246054172516	12.37607194586493	1.41725714933381e-63	SH	SH.82_1	1
YPR163C_S268	YPR163C	TIF3	S268	S	268	0.981246054172516	12.37607194586493	1.41725714933381e-63	SH	SH.82_1	1
YPR163C_S294	YPR163C	TIF3	S294	S	294	0.999382674694061	12.113248432991922	1.41725714933381e-63	SH	SH.82_1	1
YPR163C_S320	YPR163C	TIF3	S320	S	320	0.999382674694061	12.113248432991922	1.41725714933381e-63	SH	SH.82_1	1
YPR165W_S2	YPR165W	RHO1	S2	S	2	1	14.342785796994912	3.06420331236294e-64	SH	SH.82_1	1
YPR171W_S43	YPR171W	BSP1	S43	S	43	0.99999862909317	17.453902110682357	3.107566590593819e-82	SH	SH.82_1	3
YPR171W_S39	YPR171W	BSP1	S39	S	39	1	17.453902110682357	3.107566590593819e-82	SH	SH.82_1	3
YPR171W_S31	YPR171W	BSP1	S31	S	31	0.995169937610626	15.56887019836434	3.107566590593819e-82	SH	SH.82_1	1
YPR171W_S30	YPR171W	BSP1	S30	S	30	0.873466968536377	15.56887019836434	3.107566590593819e-82	SH	SH.82_1	1
YPR171W_S46	YPR171W	BSP1	S46	S	46	0.999996185302734	13.381803606030491	3.107566590593819e-82	SH	SH.82_1	1
YPR173C_T177	YPR173C	VPS4	T177	T	177	0.97656667232513406	14.733512620324372	2.3307510581059e-16	SH	SH.82_1	1
YPR173C_Y172	YPR173C	VPS4	Y172	Y	172	0.991419970989227	14.733512620324372	2.3307510581059e-16	SH	SH.82_1	1
YPR174C_S170	YPR174C	YPR174C	S170	S	170	0.999998807907104	13.375742162282243	2.00121612069678e-104	SH	SH.82_1	1
YPR174C_S169	YPR174C	YPR174C	S169	S	169	0.997528851032257	13.375742162282243	2.00121612069678e-104	SH	SH.82_1	1
YPR182W_S5	YPR182W	SMX3	S5	S	5	0.790334939956665	12.19696400683567	8.48900142213297e-77	SH	SH.82_1	1
YPR182W_S4	YPR182W	SMX3	S4	S	4	0.75	12.19696400683567	8.48900142213297e-77	SH	SH.82_1	1
YPR182W_S8	YPR182W	SMX3	S8	S	8	0.790334939956665	12.19696400683567	8.48900142213297e-77	SH	SH.82_1	1
YPR183W_S6	YPR183W	DPM1	S6	S	6	0.995129883289337	17.198842865411216	7.94063749191225e-66	SH	SH.82_1	2
YPR183W_Y5	YPR183W	DPM1	Y5	Y	5	0.995129883289337	17.198842865411216	7.94063749191225e-66	SH	SH.82_1	2
YPR183W_S2	YPR183W	DPM1	S2	S	2	0.969663679599762	17.198842865411216	7.94063749191225e-66	SH	SH.82_1	2
YPR185W_S649	YPR185W	ATG13	S649	S	649	1	16.707243273088906	1.7505289740842698e-84	SH	SH.82_1	3
YPR185W_S646	YPR185W	ATG13	S646	S	646	0.999999642372131	16.352177966433366	1.7505289740842698e-84	SH	SH.82_1	3
YPR185W_S652	YPR185W	ATG13	S652	S	652	1	15.83718385723764	1.7505289740842698e-84	SH	SH.82_1	2
YPR185W_S644	YPR185W	ATG13	S644	S	644	0.999595105648041	13.486316353535354	1.7505289740842698e-84	SH	SH.82_1	1
YPR185W_S382	YPR185W	ATG13	S382	S	382	0.999999761581421	15.807495669444725	1.7505289740842698e-84	SH	SH.82_1	1
YPR185W_S379	YPR185W	ATG13	S379	S	379	1	15.807495669444725	1.7505289740842698e-84	SH	SH.82_1	1
YPR185W_S581	YPR185W	ATG13	S581	S	581	0.999999940395355	11.921152375151626	1.7505289740842698e-84	SH	SH.82_1	1
YPR185W_S577	YPR185W	ATG13	S577	S	577	0.999753654003143	11.921152375151626	1.7505289740842698e-84	SH	SH.82_1	1
YPR185W_S573	YPR185W	ATG13	S573	S	573	0.984707772731781	11.921152375151626	1.7505289740842698e-84	SH	SH.82_1	1
YPR185W_S571	YPR185W	ATG13	S571	S	571	0.808290004730225	12.226687725427896	1.7505289740842698e-84	SH	SH.82_1	1
YPR185W_S438	YPR185W	ATG13	S438	S	438	1	15.602376136306692	1.7505289740842698e-84	SH	SH.82_1	2
YPR185W_S437	YPR185W	ATG13	S437	S	437	1	15.602376136306692	1.7505289740842698e-84	SH	SH.82_1	2
YPR185W_S348	YPR185W	ATG13	S348	S	348	0.999376356601715	13.682035895899432	1.7505289740842698e-84	SH	SH.82_1	1
YPR185W_S346	YPR185W	ATG13	S346	S	346	0.999919891357422	13.682035895899432	1.7505289740842698e-84	SH	SH.82_1	1
YPR185W_S280	YPR185W	ATG13	S280	S	280	0.927882730960846	13.097949203588776	1.7505289740842698e-84	SH	SH.82_1	1
YPR185W_S461	YPR185W	ATG13	S461	S	461	1	14.248003491333357	1.7505289740842698e-84	SH	SH.82_1	1
YPR185W_S454	YPR185W	ATG13	S454	S	454	1	14.248003491333357	1.7505289740842698e-84	SH	SH.82_1	1
YPR185W_S554	YPR185W	ATG13	S554	S	554	0.998421490192413	11.6975072243162	1.7505289740842698e-84	SH	SH.82_1	1
YPR185W_S543	YPR185W	ATG13	S543	S	543	0.900266170501709	17.053232710835672	1.7505289740842698e-84	SH	SH.82_1	1
YPR187W_S24	YPR187W	RPO26	S24	S	24	1	22.44648379412322	4.02315232410179e-88	SH	SH.82_1	8
YPR187W_Y4	YPR187W	RPO26	Y4	Y	4	1	19.580830845163977	4.02315232410179e-88	SH	SH.82_1	5
YPR187W_S2	YPR187W	RPO26	S2	S	2	1	21.951939628151894	4.02315232410179e-88	SH	SH.82_1	3
YPR190C_S394	YPR190C	RPC82	S394	S	394	0.999738454818726	17.199274628739534	9.88234341353582e-88	SH	SH.82_1	2
YPR190C_S392	YPR190C	RPC82	S392	S	392	0.932913720607758	13.63562727804888	9.88234341353582e-88	SH	SH.82_1	1
YAL003W_S86	YAL003W	EFB1	S86	S	86	1	21.255129546964763	1.0899427001324798e-118	CV	CV.92_1	7
YAL003W_S69	YAL003W	EFB1	S69	S	69	1	17.717934180443894	1.0899427001324798e-118	CV	CV.92_1	4
YAL012W_S40	YAL012W	CYS3	S40	S	40	0.998571872711182	15.996512456404393	2.0144564116365598e-82	CV	CV.92_1	2
YAL013W_S2	YAL013W	DEP1	S2	S	2	0.999998152256012	16.098417895821854	2.45796470244253e-68	CV	CV.92_1	1
YAL014C_S97	YAL014C	SYN8	S97	S	97	0.990483641624451	11.64362172885228	2.04833776743213e-13	CV	CV.92_1	1
YAL014C_S94	YAL014C	SYN8	S94	S	94	0.990483641624451	11.64362172885228	2.04833776743213e-13	CV	CV.92_1	1
YAL017W_S13	YAL017W	PSK1	S13	S	13	1	12.543266045040982	2.32410275912854e-104	CV	CV.92_1	2
YAL017W_S10	YAL017W	PSK1	S10	S	10	0.999998867511749	12.543266045040982	2.32410275912854e-104	CV	CV.92_1	2
YAL017W_S1020	YAL017W	PSK1	S1020	S	1020	0.999801993370056	17.45961323599179	2.32410275912854e-104	CV	CV.92_1	1
YAL017W_S1023	YAL017W	PSK1	S1023	S	1023	0.999999225139618	17.45961323599179	2.32410275912854e-104	CV	CV.92_1	1
YAL019W_T33	YAL019W	FUN30	T33	T	33	0.799050331115723	16.765110350757457	1.0899144187577799e-116	CV	CV.92_1	1
YAL019W_S28	YAL019W	FUN30	S28	S	28	0.99403965473175	16.765110350757457	1.0899144187577799e-116	CV	CV.92_1	1
YAL019W_S20	YAL019W	FUN30	S20	S	20	0.948805332183838	17.24019399804241	1.0899144187577799e-116	CV	CV.92_1	2
YAL019W_S6	YAL019W	FUN30	S6	S	6	0.999374508857727	18.8555397186016	1.0899144187577799e-116	CV	CV.92_1	4
YAL019W_T455	YAL019W	FUN30	T455	T	455	1	12.913727071372795	1.0899144187577799e-116	CV	CV.92_1	1
YAL021C_T282	YAL021C	CCR4	T282	T	282	0.99999988079071	19.54961519460892	2.2944150348746993e-133	CV	CV.92_1	6
YAL021C_S278	YAL021C	CCR4	S278	S	278	1	19.628099370341015	2.2944150348746993e-133	CV	CV.92_1	6
YAL021C_T285	YAL021C	CCR4	T285	T	285	1	18.191957464561323	2.2944150348746993e-133	CV	CV.92_1	4
YAL021C_S281	YAL021C	CCR4	S281	S	281	0.999955534934998	16.17955221895829	2.2944150348746993e-133	CV	CV.92_1	2
YAL021C_T274	YAL021C	CCR4	T274	T	274	0.947934448719025	15.14433222244686	2.2944150348746993e-133	CV	CV.92_1	1
YAL021C_S272	YAL021C	CCR4	S272	S	272	0.942078471183777	17.083216384668482	2.2944150348746993e-133	CV	CV.92_1	2
YAL021C_T33	YAL021C	CCR4	T33	T	33	0.999999821186066	15.605414152900275	2.2944150348746993e-133	CV	CV.92_1	1
YAL022C_Y52	YAL022C	FUN26	Y52	Y	52	0.925257623195648	14.033982457775862	1.76841249645199e-82	CV	CV.92_1	1
YAL022C_S45	YAL022C	FUN26	S45	S	45	0.972365081310272	14.033982457775862	1.76841249645199e-82	CV	CV.92_1	1
YAL022C_S58	YAL022C	FUN26	S58	S	58	0.999936699867249	15.106860441160796	1.76841249645199e-82	CV	CV.92_1	2
YAL022C_S60	YAL022C	FUN26	S60	S	60	0.957187831401825	15.106860441160796	1.76841249645199e-82	CV	CV.92_1	2
YAL023C_S32	YAL023C	PMT2	S32	S	32	0.98788994550705	12.64827159827838	1.22495933403909e-99	CV	CV.92_1	1
YAL023C_S39	YAL023C	PMT2	S39	S	39	1	18.85417838899844	1.22495933403909e-99	CV	CV.92_1	3
YAL023C_S38	YAL023C	PMT2	S38	S	38	1	18.85417838899844	1.22495933403909e-99	CV	CV.92_1	3
YAL024C_S810	YAL024C	LTE1	S810	S	810	0.995915114879608	12.15540533814226	5.97040190422602e-67	CV	CV.92_1	2
YAL024C_S808	YAL024C	LTE1	S808	S	808	0.821091711521149	11.338600203400942	5.97040190422602e-67	CV	CV.92_1	1
YAL024C_S816	YAL024C	LTE1	S816	S	816	0.924287855625153	10.945517671724335	5.97040190422602e-67	CV	CV.92_1	1
YAL024C_S789	YAL024C	LTE1	S789	S	789	0.999897360801697	12.180743235303543	5.97040190422602e-67	CV	CV.92_1	1
YAL024C_T793	YAL024C	LTE1	T793	T	793	0.9996138215065	12.180743235303543	5.97040190422602e-67	CV	CV.92_1	1
YAL024C_S854	YAL024C	LTE1	S854	S	854	1	13.456595998085414	5.97040190422602e-67	CV	CV.92_1	2
YAL024C_S850	YAL024C	LTE1	S850	S	850	1	13.456595998085414	5.97040190422602e-67	CV	CV.92_1	2
YAL024C_S783	YAL024C	LTE1	S783	S	783	0.999583780765533	12.957107341872709	5.97040190422602e-67	CV	CV.92_1	1
YAL024C_S779	YAL024C	LTE1	S779	S	779	0.999999940395355	12.957107341872709	5.97040190422602e-67	CV	CV.92_1	1
YAL024C_S203	YAL024C	LTE1	S203	S	203	0.869150698184967	13.092172748709398	5.97040190422602e-67	CV	CV.92_1	1
YAL024C_S200	YAL024C	LTE1	S200	S	200	0.869150698184967	13.092172748709398	5.97040190422602e-67	CV	CV.92_1	1
YAL024C_S222	YAL024C	LTE1	S222	S	222	0.999915063381195	13.736891827077036	5.97040190422602e-67	CV	CV.92_1	1
YAL024C_S219	YAL024C	LTE1	S219	S	219	0.999999463558197	13.736891827077036	5.97040190422602e-67	CV	CV.92_1	1
YAL024C_S1081	YAL024C	LTE1	S1081	S	1081	1	17.000005009430783	5.97040190422602e-67	CV	CV.92_1	1
YAL024C_S1080	YAL024C	LTE1	S1080	S	1080	1	17.000005009430783	5.97040190422602e-67	CV	CV.92_1	1
YAL024C_T1078	YAL024C	LTE1	T1078	T	1078	1	17.000005009430783	5.97040190422602e-67	CV	CV.92_1	1
YAL024C_T718	YAL024C	LTE1	T718	T	718	1	14.445185340598972	5.97040190422602e-67	CV	CV.92_1	1
YAL024C_S717	YAL024C	LTE1	S717	S	717	1	14.445185340598972	5.97040190422602e-67	CV	CV.92_1	1
YAL024C_T691	YAL024C	LTE1	T691	T	691	0.85003536939621	10.5352291317406	5.97040190422602e-67	CV	CV.92_1	1
YAL024C_S1109	YAL024C	LTE1	S1109	S	1109	1	12.593692307502184	5.97040190422602e-67	CV	CV.92_1	1
YAL024C_S1105	YAL024C	LTE1	S1105	S	1105	1	12.593692307502184	5.97040190422602e-67	CV	CV.92_1	1
YAL024C_S979	YAL024C	LTE1	S979	S	979	0.999725103378296	12.132314186374485	5.97040190422602e-67	CV	CV.92_1	1
YAL024C_S974	YAL024C	LTE1	S974	S	974	0.999725103378296	12.132314186374485	5.97040190422602e-67	CV	CV.92_1	1
YAL026C_S1352	YAL026C	DRS2	S1352	S	1352	1	15.61399063160211	1.5679787446764e-79	CV	CV.92_1	1
YAL026C_S1347	YAL026C	DRS2	S1347	S	1347	0.96301144361496	15.61399063160211	1.5679787446764e-79	CV	CV.92_1	1
YAL026C_T540	YAL026C	DRS2	T540	T	540	0.752642214298248	20.784514349228463	1.5679787446764e-79	CV	CV.92_1	1
YAL026C_T538	YAL026C	DRS2	T538	T	538	0.752642214298248	20.784514349228463	1.5679787446764e-79	CV	CV.92_1	1
YAL030W_S13	YAL030W	SNC1	S13	S	13	0.996766984462738	15.435504043994282	1.2146657051843702e-47	CV	CV.92_1	1
YAL030W_S4	YAL030W	SNC1	S4	S	4	0.826748311519623	15.435504043994282	1.2146657051843702e-47	CV	CV.92_1	1
YAL030W_S2	YAL030W	SNC1	S2	S	2	0.916215300559998	15.435504043994282	1.2146657051843702e-47	CV	CV.92_1	1
YAL031C_S497	YAL031C	GIP4	S497	S	497	1	18.522212632032467	5.751969572409268e-107	CV	CV.92_1	3
YAL031C_S501	YAL031C	GIP4	S501	S	501	0.999161899089813	18.522212632032467	5.751969572409268e-107	CV	CV.92_1	3
YAL031C_S495	YAL031C	GIP4	S495	S	495	0.988490104675293	14.478406304909951	5.751969572409268e-107	CV	CV.92_1	1
YAL031C_T468	YAL031C	GIP4	T468	T	468	0.971444547176361	14.580894831245082	5.751969572409268e-107	CV	CV.92_1	1
YAL031C_S462	YAL031C	GIP4	S462	S	462	0.910006523132324	14.580894831245082	5.751969572409268e-107	CV	CV.92_1	1
YAL031C_S536	YAL031C	GIP4	S536	S	536	0.999998450279236	15.775456176212074	5.751969572409268e-107	CV	CV.92_1	1
YAL031C_S609	YAL031C	GIP4	S609	S	609	0.999995470046997	14.821181654792277	5.751969572409268e-107	CV	CV.92_1	2
YAL031C_S605	YAL031C	GIP4	S605	S	605	0.796846210956573	14.233051488727188	5.751969572409268e-107	CV	CV.92_1	1
YAL031C_S570	YAL031C	GIP4	S570	S	570	0.999999940395355	15.483761761987052	5.751969572409268e-107	CV	CV.92_1	1
YAL034C_S110	YAL034C	FUN19	S110	S	110	1	17.75244579912985	4.99990786049328e-68	CV	CV.92_1	1
YAL035W_S395	YAL035W	FUN12	S395	S	395	0.941457033157349	14.764992296760129	9.03415163254195e-63	CV	CV.92_1	1
YAL035W_T392	YAL035W	FUN12	T392	T	392	0.999985456466675	13.101976328672976	9.03415163254195e-63	CV	CV.92_1	1
YAL035W_S397	YAL035W	FUN12	S397	S	397	0.858769536018372	13.101976328672976	9.03415163254195e-63	CV	CV.92_1	1
YAL041W_S748	YAL041W	CDC24	S748	S	748	0.996838569641113	14.879351453591465	3.46533423557159e-63	CV	CV.92_1	3
YAL041W_S739	YAL041W	CDC24	S739	S	739	0.998523652553558	14.800011629114424	3.46533423557159e-63	CV	CV.92_1	3
YAL041W_S741	YAL041W	CDC24	S741	S	741	0.999256730079651	14.393432320564353	3.46533423557159e-63	CV	CV.92_1	3
YAL041W_S744	YAL041W	CDC24	S744	S	744	0.934658288955688	13.67609275358744	3.46533423557159e-63	CV	CV.92_1	2
YAL041W_S740	YAL041W	CDC24	S740	S	740	0.799998164176941	13.239005928598242	3.46533423557159e-63	CV	CV.92_1	1
YAL041W_S697	YAL041W	CDC24	S697	S	697	0.993545711040497	11.974625997590373	3.46533423557159e-63	CV	CV.92_1	2
YAL041W_S100	YAL041W	CDC24	S100	S	100	0.945877850055695	14.185379605231631	3.46533423557159e-63	CV	CV.92_1	1
YAL041W_S12	YAL041W	CDC24	S12	S	12	0.792031347751617	10.769804707526498	3.46533423557159e-63	CV	CV.92_1	1
YAL041W_S14	YAL041W	CDC24	S14	S	14	0.792031347751617	10.769804707526498	3.46533423557159e-63	CV	CV.92_1	1
YAL041W_S729	YAL041W	CDC24	S729	S	729	1	13.239115921167912	3.46533423557159e-63	CV	CV.92_1	1
YAL042W_S284	YAL042W	ERV46	S284	S	284	1	13.310552942313771	0.00196324966839168	CV	CV.92_1	1
YAL042W_T283	YAL042W	ERV46	T283	T	283	1	13.310552942313771	0.00196324966839168	CV	CV.92_1	1
YAL043C_S500	YAL043C	PTA1	S500	S	500	1	14.17941479333171	1.58090058124877e-13	CV	CV.92_1	1
YAL047C_S236	YAL047C	SPC72	S236	S	236	0.998458564281464	13.227937181530336	3.4798412682610004e-11	CV	CV.92_1	1
YAL047C_S232	YAL047C	SPC72	S232	S	232	0.999951422214508	13.662295670570504	3.4798412682610004e-11	CV	CV.92_1	2
YAL047C_S231	YAL047C	SPC72	S231	S	231	0.999747037887573	11.718752894903712	3.4798412682610004e-11	CV	CV.92_1	1
YAL047C_S227	YAL047C	SPC72	S227	S	227	0.990095496177673	11.718752894903712	3.4798412682610004e-11	CV	CV.92_1	1
YAL051W_S144	YAL051W	OAF1	S144	S	144	0.999562621116638	16.007236787952362	4.668873200877279e-81	CV	CV.92_1	5
YAL051W_S155	YAL051W	OAF1	S155	S	155	0.99992960691452	16.43611639860709	4.668873200877279e-81	CV	CV.92_1	6
YAL056W_S243	YAL056W	GPB2	S243	S	243	0.971938967704773	10.771193640050758	1.8030198207726e-4	CV	CV.92_1	1
YAL056W_S245	YAL056W	GPB2	S245	S	245	0.974384546279907	10.771193640050758	1.8030198207726e-4	CV	CV.92_1	1
YAL056W_S647	YAL056W	GPB2	S647	S	647	0.861369371414185	11.284954694537491	1.8030198207726e-4	CV	CV.92_1	1
YAL056W_S644	YAL056W	GPB2	S644	S	644	0.92573744058609	11.284954694537491	1.8030198207726e-4	CV	CV.92_1	1
YAR002W_S89	YAR002W	NUP60	S89	S	89	1	16.301051629006935	7.31640717851338e-85	CV	CV.92_1	3
YAR002W_Y75	YAR002W	NUP60	Y75	Y	75	0.99999988079071	13.95057048800549	7.31640717851338e-85	CV	CV.92_1	1
YAR002W_S84	YAR002W	NUP60	S84	S	84	0.988612830638885	15.122656181386642	7.31640717851338e-85	CV	CV.92_1	2
YAR002W_S81	YAR002W	NUP60	S81	S	81	0.99999213218689	17.334553044284267	7.31640717851338e-85	CV	CV.92_1	4
YAR002W_T85	YAR002W	NUP60	T85	T	85	0.999877572059631	15.550646483112011	7.31640717851338e-85	CV	CV.92_1	2
YAR002W_S382	YAR002W	NUP60	S382	S	382	0.999908030033112	14.6555921210493	7.31640717851338e-85	CV	CV.92_1	1
YAR002W_T381	YAR002W	NUP60	T381	T	381	0.998986542224884	13.569279592211782	7.31640717851338e-85	CV	CV.92_1	1
YAR002W_S374	YAR002W	NUP60	S374	S	374	0.997270286083221	16.63347584808928	7.31640717851338e-85	CV	CV.92_1	3
YAR002W_S371	YAR002W	NUP60	S371	S	371	0.929185032844543	16.21099022893758	7.31640717851338e-85	CV	CV.92_1	2
YAR002W_S222	YAR002W	NUP60	S222	S	222	0.999981760978699	13.374121894618016	7.31640717851338e-85	CV	CV.92_1	1
YAR002W_Y217	YAR002W	NUP60	Y217	Y	217	0.996187031269073	13.374121894618016	7.31640717851338e-85	CV	CV.92_1	1
YAR002W_T180	YAR002W	NUP60	T180	T	180	0.929350674152374	13.83910465540051	7.31640717851338e-85	CV	CV.92_1	1
YAR002W_S171	YAR002W	NUP60	S171	S	171	1	14.031307132412456	7.31640717851338e-85	CV	CV.92_1	1
YAR002W_S10	YAR002W	NUP60	S10	S	10	0.976371645927429	13.705264463107175	7.31640717851338e-85	CV	CV.92_1	1
YAR002W_T12	YAR002W	NUP60	T12	T	12	0.918725669384003	13.138044592801135	7.31640717851338e-85	CV	CV.92_1	1
YAR002W_S197	YAR002W	NUP60	S197	S	197	0.983003497123718	14.746678012253197	7.31640717851338e-85	CV	CV.92_1	2
YAR002W_T196	YAR002W	NUP60	T196	T	196	0.988821148872375	14.00541602696113	7.31640717851338e-85	CV	CV.92_1	1
YAR002W_Y194	YAR002W	NUP60	Y194	Y	194	0.999877333641052	13.431170608671234	7.31640717851338e-85	CV	CV.92_1	1
YAR002W_S249	YAR002W	NUP60	S249	S	249	0.999995052814484	14.437555199388012	7.31640717851338e-85	CV	CV.92_1	2
YAR002W_S246	YAR002W	NUP60	S246	S	246	0.988383650779724	14.795956977897362	7.31640717851338e-85	CV	CV.92_1	2
YAR002W_Y241	YAR002W	NUP60	Y241	Y	241	0.999999821186066	12.813659067703927	7.31640717851338e-85	CV	CV.92_1	1
YAR002W_S70	YAR002W	NUP60	S70	S	70	0.997865080833435	16.05120898117858	7.31640717851338e-85	CV	CV.92_1	1
YAR002W_S185	YAR002W	NUP60	S185	S	185	0.927986025810242	12.793764499339945	7.31640717851338e-85	CV	CV.92_1	1
YAR002W_S183	YAR002W	NUP60	S183	S	183	0.999991178512573	14.409111468985644	7.31640717851338e-85	CV	CV.92_1	2
YAR002W_T460	YAR002W	NUP60	T460	T	460	0.999981343746185	16.567155406348807	7.31640717851338e-85	CV	CV.92_1	4
YAR002W_T451	YAR002W	NUP60	T451	T	451	0.991441071033478	16.134091537308784	7.31640717851338e-85	CV	CV.92_1	2
YAR002W_S480	YAR002W	NUP60	S480	S	480	0.980538249015808	10.120646922233206	7.31640717851338e-85	CV	CV.92_1	1
YAR002W_S162	YAR002W	NUP60	S162	S	162	1	15.327559060955	7.31640717851338e-85	CV	CV.92_1	2
YAR002W_S156	YAR002W	NUP60	S156	S	156	0.998904168605804	14.573218708995192	7.31640717851338e-85	CV	CV.92_1	1
YAR002W_S478	YAR002W	NUP60	S478	S	478	1	8.534908570071197	7.31640717851338e-85	CV	CV.92_1	1
YAR002W_S483	YAR002W	NUP60	S483	S	483	0.980538249015808	10.120646922233206	7.31640717851338e-85	CV	CV.92_1	1
YAR002W_S118	YAR002W	NUP60	S118	S	118	0.999994277954102	13.332063771085783	7.31640717851338e-85	CV	CV.92_1	1
YAR002W_T112	YAR002W	NUP60	T112	T	112	0.993274390697479	13.55948934288881	7.31640717851338e-85	CV	CV.92_1	2
YAR002W_S473	YAR002W	NUP60	S473	S	473	1	11.884847892619907	7.31640717851338e-85	CV	CV.92_1	2
YAR002W_S352	YAR002W	NUP60	S352	S	352	0.99993896484375	13.835459289850789	7.31640717851338e-85	CV	CV.92_1	3
YAR007C_S178	YAR007C	RFA1	S178	S	178	1	15.310103990084052	1.45838058239399e-48	CV	CV.92_1	3
YAR014C_S182	YAR014C	BUD14	S182	S	182	0.999996483325958	17.08646542449601	1.0020452321851498e-109	CV	CV.92_1	2
YAR014C_S179	YAR014C	BUD14	S179	S	179	0.984746217727661	18.375947569705396	1.0020452321851498e-109	CV	CV.92_1	3
YAR014C_T177	YAR014C	BUD14	T177	T	177	0.9917853474617	17.616938726822138	1.0020452321851498e-109	CV	CV.92_1	1
YAR014C_S162	YAR014C	BUD14	S162	S	162	1	16.5667594496689	1.0020452321851498e-109	CV	CV.92_1	1
YAR014C_S160	YAR014C	BUD14	S160	S	160	0.999999940395355	16.804646958069625	1.0020452321851498e-109	CV	CV.92_1	2
YAR014C_Y159	YAR014C	BUD14	Y159	Y	159	0.999545335769653	15.340204531919666	1.0020452321851498e-109	CV	CV.92_1	3
YAR014C_S454	YAR014C	BUD14	S454	S	454	0.999584197998047	14.912105749888992	1.0020452321851498e-109	CV	CV.92_1	1
YAR014C_S451	YAR014C	BUD14	S451	S	451	0.999766170978546	15.66581748217464	1.0020452321851498e-109	CV	CV.92_1	2
YAR014C_S447	YAR014C	BUD14	S447	S	447	0.975616753101349	15.66581748217464	1.0020452321851498e-109	CV	CV.92_1	2
YAR014C_S222	YAR014C	BUD14	S222	S	222	1	14.9090150547127	1.0020452321851498e-109	CV	CV.92_1	1
YAR014C_S212	YAR014C	BUD14	S212	S	212	0.999881029129028	14.9090150547127	1.0020452321851498e-109	CV	CV.92_1	1
YAR014C_S156	YAR014C	BUD14	S156	S	156	0.955961465835571	14.46197277222633	1.0020452321851498e-109	CV	CV.92_1	1
YAR014C_S401	YAR014C	BUD14	S401	S	401	0.999989986419678	14.105183268617914	1.0020452321851498e-109	CV	CV.92_1	1
YAR014C_T397	YAR014C	BUD14	T397	T	397	0.999999940395355	14.105183268617914	1.0020452321851498e-109	CV	CV.92_1	1
YAR014C_S101	YAR014C	BUD14	S101	S	101	0.999120712280273	18.69867558877187	1.0020452321851498e-109	CV	CV.92_1	1
YAR014C_S96	YAR014C	BUD14	S96	S	96	0.763875842094421	18.69867558877187	1.0020452321851498e-109	CV	CV.92_1	1
YAR014C_S93	YAR014C	BUD14	S93	S	93	0.966871082782745	18.69867558877187	1.0020452321851498e-109	CV	CV.92_1	1
YAR014C_S86	YAR014C	BUD14	S86	S	86	0.999116182327271	18.69867558877187	1.0020452321851498e-109	CV	CV.92_1	1
YAR014C_T74	YAR014C	BUD14	T74	T	74	0.96119749546051	18.69867558877187	1.0020452321851498e-109	CV	CV.92_1	1
YAR014C_S378	YAR014C	BUD14	S378	S	378	1	14.889572987971144	1.0020452321851498e-109	CV	CV.92_1	1
YAR014C_S376	YAR014C	BUD14	S376	S	376	1	14.889572987971144	1.0020452321851498e-109	CV	CV.92_1	1
YAR014C_S658	YAR014C	BUD14	S658	S	658	0.99999988079071	14.683013569524617	1.0020452321851498e-109	CV	CV.92_1	2
YAR014C_S655	YAR014C	BUD14	S655	S	655	0.999030292034149	13.270137770770404	1.0020452321851498e-109	CV	CV.92_1	1
YAR014C_S661	YAR014C	BUD14	S661	S	661	0.990275323390961	14.683013569524617	1.0020452321851498e-109	CV	CV.92_1	2
YAR014C_Y157	YAR014C	BUD14	Y157	Y	157	0.791220307350159	10.563198927994875	1.0020452321851498e-109	CV	CV.92_1	1
YAR014C_S360	YAR014C	BUD14	S360	S	360	0.999999761581421	11.790397024451671	1.0020452321851498e-109	CV	CV.92_1	1
YAR014C_S356	YAR014C	BUD14	S356	S	356	0.999469637870789	11.790397024451671	1.0020452321851498e-109	CV	CV.92_1	1
YAR019C_T940	YAR019C	CDC15	T940	T	940	0.998826622962952	17.138638510787967	1.5678393164354499e-100	CV	CV.92_1	1
YAR019C_S938	YAR019C	CDC15	S938	S	938	0.942109227180481	17.138638510787967	1.5678393164354499e-100	CV	CV.92_1	1
YAR027W_T185	YAR027W	UIP3	T185	T	185	0.857527256011963	10.70769196024437	1.50376769642135e-8	CV	CV.92_1	1
YAR028W_S176	YAR028W	YAR028W	S176	S	176	0.881389200687408	11.900512484116652	1.528889751474e-17	CV	CV.92_1	1
YAR042W_S712	YAR042W	SWH1	S712	S	712	1	17.806576295165197	8.581049364797708e-89	CV	CV.92_1	3
YAR042W_S708	YAR042W	SWH1	S708	S	708	1	17.806576295165197	8.581049364797708e-89	CV	CV.92_1	3
YAR042W_S691	YAR042W	SWH1	S691	S	691	0.999801099300385	15.68819921789176	8.581049364797708e-89	CV	CV.92_1	1
YAR042W_S683	YAR042W	SWH1	S683	S	683	1	15.0090934597655	8.581049364797708e-89	CV	CV.92_1	2
YAR042W_S678	YAR042W	SWH1	S678	S	678	1	16.98483019525819	8.581049364797708e-89	CV	CV.92_1	4
YAR042W_T694	YAR042W	SWH1	T694	T	694	1	15.68819921789176	8.581049364797708e-89	CV	CV.92_1	1
YAR042W_T672	YAR042W	SWH1	T672	T	672	1	16.61018316984564	8.581049364797708e-89	CV	CV.92_1	4
YAR042W_S490	YAR042W	SWH1	S490	S	490	0.983791649341583	14.678924246161763	8.581049364797708e-89	CV	CV.92_1	2
YBL003C_S129	YBL003C	HTA2	S129	S	129	1	17.286280797180453	4.20893063960521e-71	CV	CV.92_1	2
YBL005W_S890	YBL005W	PDR3	S890	S	890	0.999997556209564	14.190849988351932	2.0089665371399995e-46	CV	CV.92_1	2
YBL005W_S886	YBL005W	PDR3	S886	S	886	0.999299883842468	14.190849988351932	2.0089665371399995e-46	CV	CV.92_1	2
YBL005W-B_S60	YBL005W-B	TY1B-BL	S60	S	60	0.897978663444519	15.665934173967772	4.3787505742995e-138	CV	CV.92_1	1
YBL005W-B_S10	YBL005W-B	TY1B-BL	S10	S	10	1	16.790058905807747	4.3787505742995e-138	CV	CV.92_1	5
YBL005W-B_S7	YBL005W-B	TY1B-BL	S7	S	7	1	15.307527585168112	4.3787505742995e-138	CV	CV.92_1	3
YBL005W-B_S3	YBL005W-B	TY1B-BL	S3	S	3	1	14.909085462866804	4.3787505742995e-138	CV	CV.92_1	2
YBL005W-B_S16	YBL005W-B	TY1B-BL	S16	S	16	1	16.552704588344344	4.3787505742995e-138	CV	CV.92_1	3
YBL005W-B_S23	YBL005W-B	TY1B-BL	S23	S	23	0.994230508804321	14.105743913723837	4.3787505742995e-138	CV	CV.92_1	1
YBL005W-B_T22	YBL005W-B	TY1B-BL	T22	T	22	0.99132376909256	14.105743913723837	4.3787505742995e-138	CV	CV.92_1	1
YBL007C_T945	YBL007C	SLA1	T945	T	945	1	20.18646649513727	1.6440364845163997e-141	CV	CV.92_1	3
YBL007C_T955	YBL007C	SLA1	T955	T	955	0.999648809432983	20.11554180001406	1.6440364845163997e-141	CV	CV.92_1	2
YBL007C_T923	YBL007C	SLA1	T923	T	923	1	20.39069263728936	1.6440364845163997e-141	CV	CV.92_1	8
YBL007C_T913	YBL007C	SLA1	T913	T	913	1	20.418692818386468	1.6440364845163997e-141	CV	CV.92_1	12
YBL007C_T932	YBL007C	SLA1	T932	T	932	0.998080372810364	16.80009720003066	1.6440364845163997e-141	CV	CV.92_1	3
YBL007C_T931	YBL007C	SLA1	T931	T	931	0.997988402843475	17.457062190723427	1.6440364845163997e-141	CV	CV.92_1	3
YBL007C_S921	YBL007C	SLA1	S921	S	921	0.999999940395355	17.355493387484582	1.6440364845163997e-141	CV	CV.92_1	3
YBL007C_T904	YBL007C	SLA1	T904	T	904	1	21.6405482847524	1.6440364845163997e-141	CV	CV.92_1	4
YBL007C_T887	YBL007C	SLA1	T887	T	887	1	21.69186563529916	1.6440364845163997e-141	CV	CV.92_1	5
YBL007C_S901	YBL007C	SLA1	S901	S	901	0.999910295009613	13.813961598181285	1.6440364845163997e-141	CV	CV.92_1	2
YBL007C_T1075	YBL007C	SLA1	T1075	T	1075	1	20.44523220144259	1.6440364845163997e-141	CV	CV.92_1	4
YBL007C_T1084	YBL007C	SLA1	T1084	T	1084	0.989592432975769	20.372867323889913	1.6440364845163997e-141	CV	CV.92_1	3
YBL007C_T1101	YBL007C	SLA1	T1101	T	1101	0.998650670051575	19.040941289584204	1.6440364845163997e-141	CV	CV.92_1	2
YBL007C_S437	YBL007C	SLA1	S437	S	437	0.999995470046997	15.649612581279568	1.6440364845163997e-141	CV	CV.92_1	1
YBL007C_S449	YBL007C	SLA1	S449	S	449	0.999902963638306	15.330223914931173	1.6440364845163997e-141	CV	CV.92_1	2
YBL007C_S486	YBL007C	SLA1	S486	S	486	1	14.58343767996642	1.6440364845163997e-141	CV	CV.92_1	1
YBL007C_T797	YBL007C	SLA1	T797	T	797	0.892155408859253	12.25438508545952	1.6440364845163997e-141	CV	CV.92_1	1
YBL007C_S799	YBL007C	SLA1	S799	S	799	0.838688910007477	12.25438508545952	1.6440364845163997e-141	CV	CV.92_1	1
YBL007C_T993	YBL007C	SLA1	T993	T	993	1	18.61547686639331	1.6440364845163997e-141	CV	CV.92_1	3
YBL007C_T984	YBL007C	SLA1	T984	T	984	1	18.647621649894056	1.6440364845163997e-141	CV	CV.92_1	3
YBL007C_S990	YBL007C	SLA1	S990	S	990	0.99999874830246	14.624711632516576	1.6440364845163997e-141	CV	CV.92_1	1
YBL007C_S996	YBL007C	SLA1	S996	S	996	1	14.624711632516576	1.6440364845163997e-141	CV	CV.92_1	1
YBL007C_T999	YBL007C	SLA1	T999	T	999	1	14.624711632516576	1.6440364845163997e-141	CV	CV.92_1	1
YBL011W_S645	YBL011W	SCT1	S645	S	645	0.993370234966278	13.792177477079838	5.498953402384281e-65	CV	CV.92_1	1
YBL011W_S640	YBL011W	SCT1	S640	S	640	0.818166255950928	12.750984345726565	5.498953402384281e-65	CV	CV.92_1	1
YBL016W_Y182	YBL016W	FUS3	Y182	Y	182	1	14.72266666019483	6.55329992002258e-125	CV	CV.92_1	2
YBL016W_S177	YBL016W	FUS3	S177	S	177	0.973390698432922	14.086388920531778	6.55329992002258e-125	CV	CV.92_1	1
YBL016W_S170	YBL016W	FUS3	S170	S	170	0.814642786979675	13.235163585645298	6.55329992002258e-125	CV	CV.92_1	1
YBL022C_T323	YBL022C	PIM1	T323	T	323	0.999446034431458	18.280795274513643	3.9013901927929296e-55	CV	CV.92_1	1
YBL022C_S320	YBL022C	PIM1	S320	S	320	0.997513592243195	18.280795274513643	3.9013901927929296e-55	CV	CV.92_1	1
YBL022C_T319	YBL022C	PIM1	T319	T	319	0.997513592243195	18.280795274513643	3.9013901927929296e-55	CV	CV.92_1	1
YBL023C_S170	YBL023C	MCM2	S170	S	170	1	15.665616387516051	3.54287240855206e-50	CV	CV.92_1	3
YBL023C_S164	YBL023C	MCM2	S164	S	164	1	15.665616387516051	3.54287240855206e-50	CV	CV.92_1	3
YBL023C_S24	YBL023C	MCM2	S24	S	24	0.99964165687561	18.101969799745508	3.54287240855206e-50	CV	CV.92_1	4
YBL023C_S16	YBL023C	MCM2	S16	S	16	0.999999582767487	18.979622666153865	3.54287240855206e-50	CV	CV.92_1	6
YBL023C_S14	YBL023C	MCM2	S14	S	14	0.999846637248993	19.08940397696052	3.54287240855206e-50	CV	CV.92_1	7
YBL023C_S23	YBL023C	MCM2	S23	S	23	0.88617604970932	18.257970176188373	3.54287240855206e-50	CV	CV.92_1	3
YBL024W_T664	YBL024W	NCL1	T664	T	664	0.958421289920807	13.93724008424218	3.1327720551055203e-74	CV	CV.92_1	1
YBL024W_T665	YBL024W	NCL1	T665	T	665	0.970337629318237	13.93724008424218	3.1327720551055203e-74	CV	CV.92_1	1
YBL024W_T426	YBL024W	NCL1	T426	T	426	0.99625289440155	11.292479106617249	3.1327720551055203e-74	CV	CV.92_1	1
YBL024W_S424	YBL024W	NCL1	S424	S	424	0.992492854595184	11.292479106617249	3.1327720551055203e-74	CV	CV.92_1	1
YBL031W_S287	YBL031W	SHE1	S287	S	287	0.984728574752808	15.07312367354215	9.7129049788264e-45	CV	CV.92_1	1
YBL031W_S165	YBL031W	SHE1	S165	S	165	1	9.249676678348305	9.7129049788264e-45	CV	CV.92_1	1
YBL032W_S252	YBL032W	HEK2	S252	S	252	0.999999821186066	18.71774123017547	1.45512913444324e-96	CV	CV.92_1	1
YBL032W_S360	YBL032W	HEK2	S360	S	360	0.998824656009674	16.55942678075616	1.45512913444324e-96	CV	CV.92_1	3
YBL032W_S362	YBL032W	HEK2	S362	S	362	0.999999523162842	16.264297805608393	1.45512913444324e-96	CV	CV.92_1	2
YBL032W_T355	YBL032W	HEK2	T355	T	355	1	10.42161229546752	1.45512913444324e-96	CV	CV.92_1	1
YBL032W_T352	YBL032W	HEK2	T352	T	352	1	10.42161229546752	1.45512913444324e-96	CV	CV.92_1	1
YBL034C_S690	YBL034C	STU1	S690	S	690	0.997302293777466	13.082386565423372	2.0570664668105394e-55	CV	CV.92_1	2
YBL034C_S1167	YBL034C	STU1	S1167	S	1167	1	13.546418292559435	2.0570664668105394e-55	CV	CV.92_1	1
YBL034C_T1165	YBL034C	STU1	T1165	T	1165	1	13.546418292559435	2.0570664668105394e-55	CV	CV.92_1	1
YBL034C_S1018	YBL034C	STU1	S1018	S	1018	0.996261775493622	13.85196215691046	2.0570664668105394e-55	CV	CV.92_1	1
YBL034C_T1047	YBL034C	STU1	T1047	T	1047	1	12.415062146849198	2.0570664668105394e-55	CV	CV.92_1	1
YBL034C_T1044	YBL034C	STU1	T1044	T	1044	1	12.415062146849198	2.0570664668105394e-55	CV	CV.92_1	1
YBL035C_T111	YBL035C	POL12	T111	T	111	0.999997615814209	16.986867389417093	1.82756745693347e-66	CV	CV.92_1	5
YBL035C_S101	YBL035C	POL12	S101	S	101	1	17.09040038059928	1.82756745693347e-66	CV	CV.92_1	6
YBL035C_S100	YBL035C	POL12	S100	S	100	1	16.474965871489523	1.82756745693347e-66	CV	CV.92_1	5
YBL035C_T190	YBL035C	POL12	T190	T	190	0.998838722705841	16.945033684273962	1.82756745693347e-66	CV	CV.92_1	5
YBL035C_S180	YBL035C	POL12	S180	S	180	0.759970426559448	15.03421693526271	1.82756745693347e-66	CV	CV.92_1	1
YBL035C_T177	YBL035C	POL12	T177	T	177	0.999999344348907	15.93382584198937	1.82756745693347e-66	CV	CV.92_1	2
YBL035C_T188	YBL035C	POL12	T188	T	188	0.89556497335434	12.746179986569953	1.82756745693347e-66	CV	CV.92_1	1
YBL035C_T185	YBL035C	POL12	T185	T	185	1	15.666893849960385	1.82756745693347e-66	CV	CV.92_1	2
YBL035C_S168	YBL035C	POL12	S168	S	168	0.999919176101685	13.85800970890712	1.82756745693347e-66	CV	CV.92_1	3
YBL035C_T153	YBL035C	POL12	T153	T	153	0.99999988079071	13.85800970890712	1.82756745693347e-66	CV	CV.92_1	3
YBL035C_S147	YBL035C	POL12	S147	S	147	0.920027196407318	11.270231807298924	1.82756745693347e-66	CV	CV.92_1	1
YBL037W_S736	YBL037W	APL3	S736	S	736	0.998043239116669	12.825435348430949	2.1907811620905498e-44	CV	CV.92_1	1
YBL037W_S733	YBL037W	APL3	S733	S	733	0.99998265504837	12.825435348430949	2.1907811620905498e-44	CV	CV.92_1	1
YBL037W_T727	YBL037W	APL3	T727	T	727	1	17.000215575359714	2.1907811620905498e-44	CV	CV.92_1	2
YBL037W_S723	YBL037W	APL3	S723	S	723	1	17.000215575359714	2.1907811620905498e-44	CV	CV.92_1	2
YBL037W_S714	YBL037W	APL3	S714	S	714	1	13.980961018987523	2.1907811620905498e-44	CV	CV.92_1	1
YBL037W_S712	YBL037W	APL3	S712	S	712	0.999999463558197	14.619180246323848	2.1907811620905498e-44	CV	CV.92_1	2
YBL037W_S711	YBL037W	APL3	S711	S	711	0.999999821186066	13.135173251846414	2.1907811620905498e-44	CV	CV.92_1	1
YBL042C_S56	YBL042C	FUI1	S56	S	56	1	15.983512588279746	8.91209611453846e-96	CV	CV.92_1	6
YBL042C_T54	YBL042C	FUI1	T54	T	54	1	14.972703075533568	8.91209611453846e-96	CV	CV.92_1	4
YBL042C_T61	YBL042C	FUI1	T61	T	61	1	15.39428616932156	8.91209611453846e-96	CV	CV.92_1	4
YBL042C_S4	YBL042C	FUI1	S4	S	4	1	14.118197453971664	8.91209611453846e-96	CV	CV.92_1	1
YBL042C_S11	YBL042C	FUI1	S11	S	11	0.903170526027679	14.118197453971664	8.91209611453846e-96	CV	CV.92_1	1
YBL046W_S434	YBL046W	PSY4	S434	S	434	1	12.810153840963755	5.0242894110976185e-34	CV	CV.92_1	1
YBL046W_S433	YBL046W	PSY4	S433	S	433	1	12.427358307301764	5.0242894110976185e-34	CV	CV.92_1	1
YBL047C_Y456	YBL047C	EDE1	Y456	Y	456	0.999943912029266	17.10978726379282	3.44601654999167e-135	CV	CV.92_1	1
YBL047C_T450	YBL047C	EDE1	T450	T	450	0.979824066162109	17.26618621805094	3.44601654999167e-135	CV	CV.92_1	2
YBL047C_T1073	YBL047C	EDE1	T1073	T	1073	0.912926435470581	13.724060955411796	3.44601654999167e-135	CV	CV.92_1	1
YBL047C_S1069	YBL047C	EDE1	S1069	S	1069	0.99999988079071	19.44581309533025	3.44601654999167e-135	CV	CV.92_1	3
YBL047C_T1072	YBL047C	EDE1	T1072	T	1072	0.999926507472992	19.418213506657164	3.44601654999167e-135	CV	CV.92_1	2
YBL047C_S1012	YBL047C	EDE1	S1012	S	1012	0.99941873550415	18.6457326316183	3.44601654999167e-135	CV	CV.92_1	4
YBL047C_S1008	YBL047C	EDE1	S1008	S	1008	0.999833822250366	18.86180764526431	3.44601654999167e-135	CV	CV.92_1	5
YBL047C_S1011	YBL047C	EDE1	S1011	S	1011	0.996756792068481	17.498682753073393	3.44601654999167e-135	CV	CV.92_1	4
YBL047C_T1010	YBL047C	EDE1	T1010	T	1010	0.936742961406708	13.030590881811944	3.44601654999167e-135	CV	CV.92_1	1
YBL047C_S248	YBL047C	EDE1	S248	S	248	0.996006786823273	17.411891968722557	3.44601654999167e-135	CV	CV.92_1	2
YBL047C_T245	YBL047C	EDE1	T245	T	245	0.99844229221344	19.80318124652263	3.44601654999167e-135	CV	CV.92_1	6
YBL047C_T255	YBL047C	EDE1	T255	T	255	0.992607831954956	11.815058735346556	3.44601654999167e-135	CV	CV.92_1	1
YBL047C_S254	YBL047C	EDE1	S254	S	254	0.997260451316833	15.797071602000129	3.44601654999167e-135	CV	CV.92_1	2
YBL047C_T251	YBL047C	EDE1	T251	T	251	0.995478510856628	15.702755044037596	3.44601654999167e-135	CV	CV.92_1	1
YBL047C_S249	YBL047C	EDE1	S249	S	249	0.996393501758575	18.572489530351003	3.44601654999167e-135	CV	CV.92_1	4
YBL047C_S241	YBL047C	EDE1	S241	S	241	1	21.234949255991708	3.44601654999167e-135	CV	CV.92_1	9
YBL047C_S244	YBL047C	EDE1	S244	S	244	0.99996942281723	20.591384735911134	3.44601654999167e-135	CV	CV.92_1	4
YBL047C_S1100	YBL047C	EDE1	S1100	S	1100	1	19.843336123559094	3.44601654999167e-135	CV	CV.92_1	17
YBL047C_S1096	YBL047C	EDE1	S1096	S	1096	1	19.81169663957583	3.44601654999167e-135	CV	CV.92_1	15
YBL047C_S1095	YBL047C	EDE1	S1095	S	1095	1	14.57068582778139	3.44601654999167e-135	CV	CV.92_1	2
YBL047C_S1093	YBL047C	EDE1	S1093	S	1093	1	19.750810778515348	3.44601654999167e-135	CV	CV.92_1	11
YBL047C_S1087	YBL047C	EDE1	S1087	S	1087	1	15.81934439192616	3.44601654999167e-135	CV	CV.92_1	2
YBL047C_T238	YBL047C	EDE1	T238	T	238	0.977989852428436	13.66375510650808	3.44601654999167e-135	CV	CV.92_1	1
YBL047C_S1343	YBL047C	EDE1	S1343	S	1343	0.99992698431015	14.89414971261904	3.44601654999167e-135	CV	CV.92_1	1
YBL047C_T1340	YBL047C	EDE1	T1340	T	1340	0.978217482566833	14.987645195972036	3.44601654999167e-135	CV	CV.92_1	2
YBL051C_S194	YBL051C	PIN4	S194	S	194	1	19.683941753824712	1.37445547560695e-113	CV	CV.92_1	3
YBL051C_S191	YBL051C	PIN4	S191	S	191	0.999999940395355	19.500705120613663	1.37445547560695e-113	CV	CV.92_1	4
YBL051C_S197	YBL051C	PIN4	S197	S	197	1	18.351487048279427	1.37445547560695e-113	CV	CV.92_1	2
YBL051C_S189	YBL051C	PIN4	S189	S	189	0.998875439167023	13.810163936846656	1.37445547560695e-113	CV	CV.92_1	1
YBL051C_S541	YBL051C	PIN4	S541	S	541	0.999999940395355	20.76351395957503	1.37445547560695e-113	CV	CV.92_1	1
YBL051C_S515	YBL051C	PIN4	S515	S	515	0.86025071144104	14.940230794554695	1.37445547560695e-113	CV	CV.92_1	1
YBL051C_S514	YBL051C	PIN4	S514	S	514	0.855206847190857	14.940230794554695	1.37445547560695e-113	CV	CV.92_1	1
YBL051C_Y521	YBL051C	PIN4	Y521	Y	521	0.941742300987244	11.836128759863607	1.37445547560695e-113	CV	CV.92_1	1
YBL051C_S655	YBL051C	PIN4	S655	S	655	1	16.015061559619898	1.37445547560695e-113	CV	CV.92_1	3
YBL051C_S653	YBL051C	PIN4	S653	S	653	1	15.1746632877719	1.37445547560695e-113	CV	CV.92_1	1
YBL051C_S638	YBL051C	PIN4	S638	S	638	0.997115075588226	15.915272656345827	1.37445547560695e-113	CV	CV.92_1	1
YBL051C_S393	YBL051C	PIN4	S393	S	393	1	16.514076996553758	1.37445547560695e-113	CV	CV.92_1	4
YBL051C_T390	YBL051C	PIN4	T390	T	390	1	16.514076996553758	1.37445547560695e-113	CV	CV.92_1	4
YBL051C_S389	YBL051C	PIN4	S389	S	389	1	16.192220240194935	1.37445547560695e-113	CV	CV.92_1	3
YBL051C_S522	YBL051C	PIN4	S522	S	522	0.908980309963226	11.836128759863607	1.37445547560695e-113	CV	CV.92_1	1
YBL051C_S466	YBL051C	PIN4	S466	S	466	0.995498478412628	15.261456236840122	1.37445547560695e-113	CV	CV.92_1	1
YBL052C_S9	YBL052C	SAS3	S9	S	9	0.98485279083252	13.310897108848888	2.55926811757444e-17	CV	CV.92_1	2
YBL054W_S495	YBL054W	TOD6	S495	S	495	0.76366513967514	16.202973222984994	1.65519240026368e-101	CV	CV.92_1	1
YBL054W_S280	YBL054W	TOD6	S280	S	280	1	14.881205516351017	1.65519240026368e-101	CV	CV.92_1	3
YBL054W_S276	YBL054W	TOD6	S276	S	276	1	14.183158865544888	1.65519240026368e-101	CV	CV.92_1	2
YBL054W_S329	YBL054W	TOD6	S329	S	329	1	18.12782365650434	1.65519240026368e-101	CV	CV.92_1	1
YBL054W_S318	YBL054W	TOD6	S318	S	318	0.999946594238281	18.12782365650434	1.65519240026368e-101	CV	CV.92_1	1
YBL054W_S226	YBL054W	TOD6	S226	S	226	0.995382606983185	15.08641618801724	1.65519240026368e-101	CV	CV.92_1	2
YBL054W_Y339	YBL054W	TOD6	Y339	Y	339	0.999999582767487	15.860762358488648	1.65519240026368e-101	CV	CV.92_1	2
YBL054W_S333	YBL054W	TOD6	S333	S	333	1	16.973519074091932	1.65519240026368e-101	CV	CV.92_1	6
YBL054W_S341	YBL054W	TOD6	S341	S	341	1	16.704739712689356	1.65519240026368e-101	CV	CV.92_1	4
YBL054W_S337	YBL054W	TOD6	S337	S	337	1	16.88443051935015	1.65519240026368e-101	CV	CV.92_1	6
YBL054W_S303	YBL054W	TOD6	S303	S	303	0.859050333499908	13.469685197366974	1.65519240026368e-101	CV	CV.92_1	1
YBL054W_S300	YBL054W	TOD6	S300	S	300	0.998146653175354	13.469685197366974	1.65519240026368e-101	CV	CV.92_1	1
YBL054W_S314	YBL054W	TOD6	S314	S	314	1	14.758985502417156	1.65519240026368e-101	CV	CV.92_1	2
YBL054W_S308	YBL054W	TOD6	S308	S	308	0.99685662984848	14.758985502417156	1.65519240026368e-101	CV	CV.92_1	2
YBL058W_S108	YBL058W	SHP1	S108	S	108	0.99999988079071	18.742536899978333	3.10188529196627e-134	CV	CV.92_1	7
YBL058W_S106	YBL058W	SHP1	S106	S	106	1	17.420518648767708	3.10188529196627e-134	CV	CV.92_1	2
YBL058W_T112	YBL058W	SHP1	T112	T	112	0.897896707057953	16.375970731266158	3.10188529196627e-134	CV	CV.92_1	1
YBL058W_S322	YBL058W	SHP1	S322	S	322	1	16.315454360106095	3.10188529196627e-134	CV	CV.92_1	2
YBL058W_S315	YBL058W	SHP1	S315	S	315	1	18.221208212772073	3.10188529196627e-134	CV	CV.92_1	6
YBL058W_S321	YBL058W	SHP1	S321	S	321	1	16.348304828592184	3.10188529196627e-134	CV	CV.92_1	2
YBL058W_T331	YBL058W	SHP1	T331	T	331	1	14.293106806124245	3.10188529196627e-134	CV	CV.92_1	2
YBL058W_S93	YBL058W	SHP1	S93	S	93	0.999996066093445	14.280240243663638	3.10188529196627e-134	CV	CV.92_1	2
YBL058W_S97	YBL058W	SHP1	S97	S	97	0.984967887401581	14.625238214877957	3.10188529196627e-134	CV	CV.92_1	2
YBL058W_S94	YBL058W	SHP1	S94	S	94	0.99958348274231	15.181275603296012	3.10188529196627e-134	CV	CV.92_1	2
YBL058W_S226	YBL058W	SHP1	S226	S	226	1	14.371128422907445	3.10188529196627e-134	CV	CV.92_1	1
YBL058W_S224	YBL058W	SHP1	S224	S	224	1	14.371128422907445	3.10188529196627e-134	CV	CV.92_1	1
YBL058W_T223	YBL058W	SHP1	T223	T	223	1	14.371128422907445	3.10188529196627e-134	CV	CV.92_1	1
YBL058W_T211	YBL058W	SHP1	T211	T	211	1	14.371128422907445	3.10188529196627e-134	CV	CV.92_1	1
YBL058W_S210	YBL058W	SHP1	S210	S	210	1	14.371128422907445	3.10188529196627e-134	CV	CV.92_1	1
YBL060W_S293	YBL060W	YEL1	S293	S	293	0.999999940395355	15.868457366003692	3.45448237301792e-72	CV	CV.92_1	3
YBL060W_T290	YBL060W	YEL1	T290	T	290	0.999354243278503	15.868457366003692	3.45448237301792e-72	CV	CV.92_1	3
YBL060W_S284	YBL060W	YEL1	S284	S	284	0.999972760677338	11.231752469141812	3.45448237301792e-72	CV	CV.92_1	1
YBL060W_S283	YBL060W	YEL1	S283	S	283	0.999854266643524	11.231752469141812	3.45448237301792e-72	CV	CV.92_1	1
YBL061C_S136	YBL061C	SKT5	S136	S	136	0.994793713092804	15.867171258678068	4.87665686960156e-96	CV	CV.92_1	2
YBL061C_T135	YBL061C	SKT5	T135	T	135	0.834657371044159	11.227761143066822	4.87665686960156e-96	CV	CV.92_1	1
YBL061C_S133	YBL061C	SKT5	S133	S	133	0.999997198581696	15.867171258678068	4.87665686960156e-96	CV	CV.92_1	2
YBL061C_T564	YBL061C	SKT5	T564	T	564	0.999994397163391	17.11529804511275	4.87665686960156e-96	CV	CV.92_1	2
YBL061C_S563	YBL061C	SKT5	S563	S	563	0.999653935432434	17.11529804511275	4.87665686960156e-96	CV	CV.92_1	2
YBL061C_S625	YBL061C	SKT5	S625	S	625	0.999975085258484	15.462742059418284	4.87665686960156e-96	CV	CV.92_1	2
YBL061C_S622	YBL061C	SKT5	S622	S	622	1	15.632452281083902	4.87665686960156e-96	CV	CV.92_1	3
YBL061C_T624	YBL061C	SKT5	T624	T	624	0.885667562484741	12.460808425269274	4.87665686960156e-96	CV	CV.92_1	1
YBL061C_S588	YBL061C	SKT5	S588	S	588	0.945766031742096	10.488786013317446	4.87665686960156e-96	CV	CV.92_1	1
YBL061C_S586	YBL061C	SKT5	S586	S	586	0.956113994121552	10.488786013317446	4.87665686960156e-96	CV	CV.92_1	1
YBL061C_S585	YBL061C	SKT5	S585	S	585	0.991473138332367	10.488786013317446	4.87665686960156e-96	CV	CV.92_1	1
YBL061C_S176	YBL061C	SKT5	S176	S	176	0.999998390674591	11.420025472240512	4.87665686960156e-96	CV	CV.92_1	1
YBL061C_S171	YBL061C	SKT5	S171	S	171	0.991530358791351	11.420025472240512	4.87665686960156e-96	CV	CV.92_1	1
YBL061C_T57	YBL061C	SKT5	T57	T	57	1	15.200656357886954	4.87665686960156e-96	CV	CV.92_1	1
YBL061C_S56	YBL061C	SKT5	S56	S	56	1	15.200656357886954	4.87665686960156e-96	CV	CV.92_1	1
YBL063W_T1040	YBL063W	KIP1	T1040	T	1040	0.998939037322998	13.465935671906434	4.72940775944475e-40	CV	CV.92_1	1
YBL063W_S1037	YBL063W	KIP1	S1037	S	1037	0.996181786060333	13.465935671906434	4.72940775944475e-40	CV	CV.92_1	1
YBL066C_S8	YBL066C	SEF1	S8	S	8	0.999992072582245	11.79244004373235	3.16364745997882e-62	CV	CV.92_1	1
YBL066C_S273	YBL066C	SEF1	S273	S	273	1	11.327682341203422	3.16364745997882e-62	CV	CV.92_1	1
YBL067C_S45	YBL067C	UBP13	S45	S	45	0.956522643566132	14.386127180737056	4.3408835064675e-94	CV	CV.92_1	1
YBL067C_Y44	YBL067C	UBP13	Y44	Y	44	0.831194460391998	14.386127180737056	4.3408835064675e-94	CV	CV.92_1	1
YBL067C_S357	YBL067C	UBP13	S357	S	357	0.957800567150116	14.37585747764462	4.3408835064675e-94	CV	CV.92_1	1
YBL067C_S354	YBL067C	UBP13	S354	S	354	0.999952018260956	14.37585747764462	4.3408835064675e-94	CV	CV.92_1	1
YBL067C_S353	YBL067C	UBP13	S353	S	353	0.950957655906677	14.37585747764462	4.3408835064675e-94	CV	CV.92_1	1
YBL067C_S747	YBL067C	UBP13	S747	S	747	1	11.758613455842838	4.3408835064675e-94	CV	CV.92_1	1
YBL067C_S743	YBL067C	UBP13	S743	S	743	1	11.758613455842838	4.3408835064675e-94	CV	CV.92_1	1
YBL085W_T158	YBL085W	BOI1	T158	T	158	0.999969661235809	15.37509943000508	1.0877075840580799e-131	CV	CV.92_1	1
YBL085W_T151	YBL085W	BOI1	T151	T	151	0.930572807788849	15.37509943000508	1.0877075840580799e-131	CV	CV.92_1	1
YBL085W_S196	YBL085W	BOI1	S196	S	196	0.999999701976776	16.458622101325147	1.0877075840580799e-131	CV	CV.92_1	1
YBL085W_S193	YBL085W	BOI1	S193	S	193	0.999999940395355	16.458622101325147	1.0877075840580799e-131	CV	CV.92_1	1
YBL085W_S213	YBL085W	BOI1	S213	S	213	0.999992907047272	16.91016580197184	1.0877075840580799e-131	CV	CV.92_1	1
YBL085W_S209	YBL085W	BOI1	S209	S	209	1	20.19533422914	1.0877075840580799e-131	CV	CV.92_1	5
YBL085W_S206	YBL085W	BOI1	S206	S	206	1	20.017290502944473	1.0877075840580799e-131	CV	CV.92_1	3
YBL085W_T207	YBL085W	BOI1	T207	T	207	0.999998927116394	11.88716287483586	1.0877075840580799e-131	CV	CV.92_1	1
YBL085W_S525	YBL085W	BOI1	S525	S	525	1	19.28961381243369	1.0877075840580799e-131	CV	CV.92_1	3
YBL085W_S528	YBL085W	BOI1	S528	S	528	0.995991110801697	19.28961381243369	1.0877075840580799e-131	CV	CV.92_1	3
YBL085W_S648	YBL085W	BOI1	S648	S	648	0.999989569187164	16.88675145643781	1.0877075840580799e-131	CV	CV.92_1	3
YBL085W_S644	YBL085W	BOI1	S644	S	644	1	16.71377010188728	1.0877075840580799e-131	CV	CV.92_1	2
YBL085W_S659	YBL085W	BOI1	S659	S	659	1	10.225534876054908	1.0877075840580799e-131	CV	CV.92_1	1
YBL085W_S655	YBL085W	BOI1	S655	S	655	1	16.582887489211384	1.0877075840580799e-131	CV	CV.92_1	3
YBL085W_S653	YBL085W	BOI1	S653	S	653	0.923603475093842	13.741047055151556	1.0877075840580799e-131	CV	CV.92_1	1
YBL085W_S128	YBL085W	BOI1	S128	S	128	0.999838888645172	12.460166789222892	1.0877075840580799e-131	CV	CV.92_1	1
YBL085W_S125	YBL085W	BOI1	S125	S	125	0.929079353809357	12.460166789222892	1.0877075840580799e-131	CV	CV.92_1	1
YBL085W_S122	YBL085W	BOI1	S122	S	122	0.762932121753693	12.460166789222892	1.0877075840580799e-131	CV	CV.92_1	1
YBL085W_S626	YBL085W	BOI1	S626	S	626	1	15.484841065945067	1.0877075840580799e-131	CV	CV.92_1	3
YBL085W_T670	YBL085W	BOI1	T670	T	670	0.997041940689087	11.902362554269777	1.0877075840580799e-131	CV	CV.92_1	1
YBL085W_S622	YBL085W	BOI1	S622	S	622	0.993639528751373	12.444368823768748	1.0877075840580799e-131	CV	CV.92_1	1
YBL085W_S624	YBL085W	BOI1	S624	S	624	0.96880441904068	11.839990737781472	1.0877075840580799e-131	CV	CV.92_1	1
YBL085W_S636	YBL085W	BOI1	S636	S	636	0.999208211898804	13.792722787140317	1.0877075840580799e-131	CV	CV.92_1	1
YBL085W_S412	YBL085W	BOI1	S412	S	412	1	20.149106855104097	1.0877075840580799e-131	CV	CV.92_1	1
YBL085W_S405	YBL085W	BOI1	S405	S	405	1	20.149106855104097	1.0877075840580799e-131	CV	CV.92_1	1
YBL085W_S494	YBL085W	BOI1	S494	S	494	0.919129371643066	12.549146343685244	1.0877075840580799e-131	CV	CV.92_1	1
YBL085W_T491	YBL085W	BOI1	T491	T	491	0.997537314891815	12.549146343685244	1.0877075840580799e-131	CV	CV.92_1	1
YBL085W_S358	YBL085W	BOI1	S358	S	358	0.790358662605286	13.214261913241051	1.0877075840580799e-131	CV	CV.92_1	1
YBL085W_S578	YBL085W	BOI1	S578	S	578	0.999969959259033	13.399319824323785	1.0877075840580799e-131	CV	CV.92_1	1
YBL085W_S574	YBL085W	BOI1	S574	S	574	0.965682923793793	13.769540692644652	1.0877075840580799e-131	CV	CV.92_1	1
YBL085W_S580	YBL085W	BOI1	S580	S	580	0.780338883399963	13.769540692644652	1.0877075840580799e-131	CV	CV.92_1	1
YBL085W_S593	YBL085W	BOI1	S593	S	593	0.999999821186066	11.632648180077128	1.0877075840580799e-131	CV	CV.92_1	1
YBL085W_S590	YBL085W	BOI1	S590	S	590	0.999997198581696	12.48983215312719	1.0877075840580799e-131	CV	CV.92_1	2
YBL085W_S589	YBL085W	BOI1	S589	S	589	0.999868929386139	11.331309467607976	1.0877075840580799e-131	CV	CV.92_1	1
YBL085W_T551	YBL085W	BOI1	T551	T	551	0.935157358646393	16.166490558405805	1.0877075840580799e-131	CV	CV.92_1	1
YBL085W_S545	YBL085W	BOI1	S545	S	545	1	12.702686273266709	1.0877075840580799e-131	CV	CV.92_1	1
YBL085W_S540	YBL085W	BOI1	S540	S	540	0.999998927116394	12.702686273266709	1.0877075840580799e-131	CV	CV.92_1	1
YBL085W_S544	YBL085W	BOI1	S544	S	544	1	12.702686273266709	1.0877075840580799e-131	CV	CV.92_1	1
YBL085W_S348	YBL085W	BOI1	S348	S	348	0.980726420879364	13.214261913241051	1.0877075840580799e-131	CV	CV.92_1	1
YBL085W_S104	YBL085W	BOI1	S104	S	104	0.999330580234528	12.965434004496096	1.0877075840580799e-131	CV	CV.92_1	1
YBL085W_S668	YBL085W	BOI1	S668	S	668	0.972975015640259	11.902362554269777	1.0877075840580799e-131	CV	CV.92_1	1
YBL085W_S2	YBL085W	BOI1	S2	S	2	0.979270458221436	11.150833588087696	1.0877075840580799e-131	CV	CV.92_1	1
YBL086C_S439	YBL086C	YBL086C	S439	S	439	1	16.74347317861432	2.83662222362758e-80	CV	CV.92_1	1
YBL086C_S433	YBL086C	YBL086C	S433	S	433	1	16.74347317861432	2.83662222362758e-80	CV	CV.92_1	1
YBL091C_S12	YBL091C	MAP2	S12	S	12	1	15.110275231063326	8.577048639098609e-56	CV	CV.92_1	2
YBL091C_T2	YBL091C	MAP2	T2	T	2	1	15.551344001434536	8.577048639098609e-56	CV	CV.92_1	3
YBL091C_S9	YBL091C	MAP2	S9	S	9	1	13.892726724824657	8.577048639098609e-56	CV	CV.92_1	2
YBL091C_S35	YBL091C	MAP2	S35	S	35	1	12.98293436300224	8.577048639098609e-56	CV	CV.92_1	2
YBL091C_S341	YBL091C	MAP2	S341	S	341	1	12.894895042129404	8.577048639098609e-56	CV	CV.92_1	1
YBL091C_T338	YBL091C	MAP2	T338	T	338	1	12.894895042129404	8.577048639098609e-56	CV	CV.92_1	1
YBL091C_S329	YBL091C	MAP2	S329	S	329	1	12.894895042129404	8.577048639098609e-56	CV	CV.92_1	1
YBL093C_S201	YBL093C	ROX3	S201	S	201	0.990217387676239	10.233772852849802	3.2406900637829803e-68	CV	CV.92_1	1
YBL093C_S200	YBL093C	ROX3	S200	S	200	0.999891042709351	14.468623141224322	3.2406900637829803e-68	CV	CV.92_1	2
YBL093C_T204	YBL093C	ROX3	T204	T	204	0.999999284744263	14.389890559009835	3.2406900637829803e-68	CV	CV.92_1	1
YBL093C_S197	YBL093C	ROX3	S197	S	197	0.99745112657547	10.233772852849802	3.2406900637829803e-68	CV	CV.92_1	1
YBL097W_S272	YBL097W	BRN1	S272	S	272	0.996914505958557	11.54959491154928	3.9838798894691695e-60	CV	CV.92_1	1
YBL097W_S269	YBL097W	BRN1	S269	S	269	0.998825669288635	11.54959491154928	3.9838798894691695e-60	CV	CV.92_1	1
YBL097W_T682	YBL097W	BRN1	T682	T	682	0.99999862909317	14.671117658126516	3.9838798894691695e-60	CV	CV.92_1	1
YBL097W_T680	YBL097W	BRN1	T680	T	680	0.975828588008881	14.671117658126516	3.9838798894691695e-60	CV	CV.92_1	1
YBL097W_S254	YBL097W	BRN1	S254	S	254	0.999950885772705	14.750375453730475	3.9838798894691695e-60	CV	CV.92_1	2
YBL097W_S245	YBL097W	BRN1	S245	S	245	1	14.750375453730475	3.9838798894691695e-60	CV	CV.92_1	2
YBL101C_S1039	YBL101C	ECM21	S1039	S	1039	0.988175868988037	18.107320812743133	1.82420829635803e-103	CV	CV.92_1	4
YBL101C_S1038	YBL101C	ECM21	S1038	S	1038	0.966482102870941	16.76666335844537	1.82420829635803e-103	CV	CV.92_1	2
YBL101C_S1035	YBL101C	ECM21	S1035	S	1035	0.999982893466949	17.44637738102832	1.82420829635803e-103	CV	CV.92_1	3
YBL101C_S1030	YBL101C	ECM21	S1030	S	1030	1	15.221784365125025	1.82420829635803e-103	CV	CV.92_1	1
YBL101C_T1028	YBL101C	ECM21	T1028	T	1028	0.999999642372131	15.782073437710222	1.82420829635803e-103	CV	CV.92_1	2
YBL101C_S1045	YBL101C	ECM21	S1045	S	1045	0.918342053890228	10.404271049389621	1.82420829635803e-103	CV	CV.92_1	1
YBL101C_S140	YBL101C	ECM21	S140	S	140	1	17.93466007051661	1.82420829635803e-103	CV	CV.92_1	3
YBL101C_T135	YBL101C	ECM21	T135	T	135	1	17.66360005622497	1.82420829635803e-103	CV	CV.92_1	1
YBL101C_S136	YBL101C	ECM21	S136	S	136	1	17.979036518127195	1.82420829635803e-103	CV	CV.92_1	3
YBL101C_S960	YBL101C	ECM21	S960	S	960	0.896486937999725	15.446081527396744	1.82420829635803e-103	CV	CV.92_1	1
YBL101C_S148	YBL101C	ECM21	S148	S	148	0.999794781208038	10.03369309028228	1.82420829635803e-103	CV	CV.92_1	1
YBL101C_S775	YBL101C	ECM21	S775	S	775	1	10.074881228953773	1.82420829635803e-103	CV	CV.92_1	1
YBL101C_T35	YBL101C	ECM21	T35	T	35	0.972414612770081	12.074976464322503	1.82420829635803e-103	CV	CV.92_1	1
YBL101C_S306	YBL101C	ECM21	S306	S	306	0.876167058944702	11.486169051541175	1.82420829635803e-103	CV	CV.92_1	1
YBL103C_S230	YBL103C	RTG3	S230	S	230	0.955821692943573	15.90349949415946	1.6776871839551498e-97	CV	CV.92_1	1
YBL103C_S227	YBL103C	RTG3	S227	S	227	1	16.100410258070134	1.6776871839551498e-97	CV	CV.92_1	2
YBL103C_T89	YBL103C	RTG3	T89	T	89	0.967273831367493	16.11120918700095	1.6776871839551498e-97	CV	CV.92_1	1
YBL103C_S85	YBL103C	RTG3	S85	S	85	0.999967992305756	16.65680784467075	1.6776871839551498e-97	CV	CV.92_1	2
YBL103C_Y96	YBL103C	RTG3	Y96	Y	96	0.998919785022736	13.036345208847344	1.6776871839551498e-97	CV	CV.92_1	1
YBL103C_T94	YBL103C	RTG3	T94	T	94	0.994714140892029	13.036345208847344	1.6776871839551498e-97	CV	CV.92_1	1
YBL103C_S87	YBL103C	RTG3	S87	S	87	0.761467695236206	14.989741287185677	1.6776871839551498e-97	CV	CV.92_1	1
YBL103C_S126	YBL103C	RTG3	S126	S	126	0.882817447185516	16.66640375138952	1.6776871839551498e-97	CV	CV.92_1	1
YBL103C_S123	YBL103C	RTG3	S123	S	123	1	16.66640375138952	1.6776871839551498e-97	CV	CV.92_1	1
YBL103C_S241	YBL103C	RTG3	S241	S	241	0.995927393436432	15.134080279182374	1.6776871839551498e-97	CV	CV.92_1	2
YBL103C_S236	YBL103C	RTG3	S236	S	236	1	14.80140576023402	1.6776871839551498e-97	CV	CV.92_1	1
YBL103C_T249	YBL103C	RTG3	T249	T	249	1	15.206084574336767	1.6776871839551498e-97	CV	CV.92_1	3
YBL103C_S246	YBL103C	RTG3	S246	S	246	1	15.130896082650889	1.6776871839551498e-97	CV	CV.92_1	2
YBL103C_S240	YBL103C	RTG3	S240	S	240	0.996672391891479	12.854354745035218	1.6776871839551498e-97	CV	CV.92_1	1
YBL103C_S259	YBL103C	RTG3	S259	S	259	0.995184481143951	14.768457520537476	1.6776871839551498e-97	CV	CV.92_1	2
YBL103C_S256	YBL103C	RTG3	S256	S	256	0.963529646396637	14.738049364783253	1.6776871839551498e-97	CV	CV.92_1	2
YBL103C_S258	YBL103C	RTG3	S258	S	258	0.980502665042877	13.644004933141494	1.6776871839551498e-97	CV	CV.92_1	1
YBL103C_T262	YBL103C	RTG3	T262	T	262	0.984217941761017	13.708158752823683	1.6776871839551498e-97	CV	CV.92_1	1
YBL103C_S269	YBL103C	RTG3	S269	S	269	1	14.768457520537476	1.6776871839551498e-97	CV	CV.92_1	2
YBL103C_Y140	YBL103C	RTG3	Y140	Y	140	0.99716454744339	11.820412070767826	1.6776871839551498e-97	CV	CV.92_1	1
YBL103C_Y136	YBL103C	RTG3	Y136	Y	136	0.999606847763062	11.820412070767826	1.6776871839551498e-97	CV	CV.92_1	1
YBL103C_S142	YBL103C	RTG3	S142	S	142	0.997669339179993	11.334793430924634	1.6776871839551498e-97	CV	CV.92_1	1
YBL103C_T252	YBL103C	RTG3	T252	T	252	1	10.906542208065703	1.6776871839551498e-97	CV	CV.92_1	1
YBL105C_S797	YBL105C	PKC1	S797	S	797	0.999484539031982	13.636639933926988	4.700190143288929e-42	CV	CV.92_1	3
YBL105C_S801	YBL105C	PKC1	S801	S	801	0.972201764583588	10.233459819787518	4.700190143288929e-42	CV	CV.92_1	2
YBL105C_T803	YBL105C	PKC1	T803	T	803	0.970268607139587	12.3929696782836	4.700190143288929e-42	CV	CV.92_1	2
YBL105C_S804	YBL105C	PKC1	S804	S	804	0.94582337141037	12.269339513160393	4.700190143288929e-42	CV	CV.92_1	2
YBL105C_T785	YBL105C	PKC1	T785	T	785	0.75054657459259	13.285420920882268	4.700190143288929e-42	CV	CV.92_1	1
YBL105C_S781	YBL105C	PKC1	S781	S	781	0.999998867511749	14.114940168263807	4.700190143288929e-42	CV	CV.92_1	2
YBL105C_S786	YBL105C	PKC1	S786	S	786	0.78614866733551	12.921580238376729	4.700190143288929e-42	CV	CV.92_1	1
YBL105C_S750	YBL105C	PKC1	S750	S	750	0.89341413974762	12.731165483356383	4.700190143288929e-42	CV	CV.92_1	1
YBL105C_T747	YBL105C	PKC1	T747	T	747	0.999904334545135	12.731165483356383	4.700190143288929e-42	CV	CV.92_1	1
YBL105C_S601	YBL105C	PKC1	S601	S	601	1	10.883149881202364	4.700190143288929e-42	CV	CV.92_1	1
YBL105C_T599	YBL105C	PKC1	T599	T	599	1	10.883149881202364	4.700190143288929e-42	CV	CV.92_1	1
YBL105C_S75	YBL105C	PKC1	S75	S	75	0.999372363090515	9.497864105940764	4.700190143288929e-42	CV	CV.92_1	1
YBL113W-A_S17	YBL113W-A	NA	S17	S	17	0.971673548221588	14.558433681581668	5.617722585611049e-105	CV	CV.92_1	1
YBL113W-A_S16	YBL113W-A	NA	S16	S	16	0.971673548221588	14.558433681581668	5.617722585611049e-105	CV	CV.92_1	1
YDR545C-A_S16	YDR545C-A	NA	S16	S	16	0.971673548221588	14.558433681581668	5.617722585611049e-105	CV	CV.92_1	1
YDR545C-A_S15	YDR545C-A	NA	S15	S	15	0.971673548221588	14.558433681581668	5.617722585611049e-105	CV	CV.92_1	1
YEL077W-A_S17	YEL077W-A	YEL077W-A	S17	S	17	0.971673548221588	14.558433681581668	5.617722585611049e-105	CV	CV.92_1	1
YEL077W-A_S16	YEL077W-A	YEL077W-A	S16	S	16	0.971673548221588	14.558433681581668	5.617722585611049e-105	CV	CV.92_1	1
YER190C-B_S17	YER190C-B	YER190C-B	S17	S	17	0.971673548221588	14.558433681581668	5.617722585611049e-105	CV	CV.92_1	1
YER190C-B_S16	YER190C-B	YER190C-B	S16	S	16	0.971673548221588	14.558433681581668	5.617722585611049e-105	CV	CV.92_1	1
YFL068W_S17	YFL068W	YFL068W	S17	S	17	0.971673548221588	14.558433681581668	5.617722585611049e-105	CV	CV.92_1	1
YFL068W_S16	YFL068W	YFL068W	S16	S	16	0.971673548221588	14.558433681581668	5.617722585611049e-105	CV	CV.92_1	1
YGR296C-B_S17	YGR296C-B	YGR296C-B	S17	S	17	0.971673548221588	14.558433681581668	5.617722585611049e-105	CV	CV.92_1	1
YGR296C-B_S16	YGR296C-B	YGR296C-B	S16	S	16	0.971673548221588	14.558433681581668	5.617722585611049e-105	CV	CV.92_1	1
YHL050W-A_S17	YHL050W-A	NA	S17	S	17	0.971673548221588	14.558433681581668	5.617722585611049e-105	CV	CV.92_1	1
YHL050W-A_S16	YHL050W-A	NA	S16	S	16	0.971673548221588	14.558433681581668	5.617722585611049e-105	CV	CV.92_1	1
YHR219C-A_S17	YHR219C-A	NA	S17	S	17	0.971673548221588	14.558433681581668	5.617722585611049e-105	CV	CV.92_1	1
YHR219C-A_S16	YHR219C-A	NA	S16	S	16	0.971673548221588	14.558433681581668	5.617722585611049e-105	CV	CV.92_1	1
YIL177W-A_S17	YIL177W-A	NA	S17	S	17	0.971673548221588	14.558433681581668	5.617722585611049e-105	CV	CV.92_1	1
YIL177W-A_S16	YIL177W-A	NA	S16	S	16	0.971673548221588	14.558433681581668	5.617722585611049e-105	CV	CV.92_1	1
YJL225W-A_S17	YJL225W-A	NA	S17	S	17	0.971673548221588	14.558433681581668	5.617722585611049e-105	CV	CV.92_1	1
YJL225W-A_S16	YJL225W-A	NA	S16	S	16	0.971673548221588	14.558433681581668	5.617722585611049e-105	CV	CV.92_1	1
YLL066W-A_S17	YLL066W-A	YLL066W-A	S17	S	17	0.971673548221588	14.558433681581668	5.617722585611049e-105	CV	CV.92_1	1
YLL066W-A_S16	YLL066W-A	YLL066W-A	S16	S	16	0.971673548221588	14.558433681581668	5.617722585611049e-105	CV	CV.92_1	1
YLL067W-A_S17	YLL067W-A	YLL067W-A	S17	S	17	0.971673548221588	14.558433681581668	5.617722585611049e-105	CV	CV.92_1	1
YLL067W-A_S16	YLL067W-A	YLL067W-A	S16	S	16	0.971673548221588	14.558433681581668	5.617722585611049e-105	CV	CV.92_1	1
YLR466C-A_S17	YLR466C-A	NA	S17	S	17	0.971673548221588	14.558433681581668	5.617722585611049e-105	CV	CV.92_1	1
YLR466C-A_S16	YLR466C-A	NA	S16	S	16	0.971673548221588	14.558433681581668	5.617722585611049e-105	CV	CV.92_1	1
YLR467C-A_S17	YLR467C-A	NA	S17	S	17	0.971673548221588	14.558433681581668	5.617722585611049e-105	CV	CV.92_1	1
YLR467C-A_S16	YLR467C-A	NA	S16	S	16	0.971673548221588	14.558433681581668	5.617722585611049e-105	CV	CV.92_1	1
YML133W-B_S17	YML133W-B	NA	S17	S	17	0.971673548221588	14.558433681581668	5.617722585611049e-105	CV	CV.92_1	1
YML133W-B_S16	YML133W-B	NA	S16	S	16	0.971673548221588	14.558433681581668	5.617722585611049e-105	CV	CV.92_1	1
YNL339W-B_S17	YNL339W-B	NA	S17	S	17	0.971673548221588	14.558433681581668	5.617722585611049e-105	CV	CV.92_1	1
YNL339W-B_S16	YNL339W-B	NA	S16	S	16	0.971673548221588	14.558433681581668	5.617722585611049e-105	CV	CV.92_1	1
YOR396C-A_S17	YOR396C-A	NA	S17	S	17	0.971673548221588	14.558433681581668	5.617722585611049e-105	CV	CV.92_1	1
YOR396C-A_S16	YOR396C-A	NA	S16	S	16	0.971673548221588	14.558433681581668	5.617722585611049e-105	CV	CV.92_1	1
YPL283W-B_S17	YPL283W-B	YPL283W-B	S17	S	17	0.971673548221588	14.558433681581668	5.617722585611049e-105	CV	CV.92_1	1
YPL283W-B_S16	YPL283W-B	YPL283W-B	S16	S	16	0.971673548221588	14.558433681581668	5.617722585611049e-105	CV	CV.92_1	1
YPR204C-A_S17	YPR204C-A	YPR204C-A	S17	S	17	0.971673548221588	14.558433681581668	5.617722585611049e-105	CV	CV.92_1	1
YPR204C-A_S16	YPR204C-A	YPR204C-A	S16	S	16	0.971673548221588	14.558433681581668	5.617722585611049e-105	CV	CV.92_1	1
YBR007C_S395	YBR007C	DSF2	S395	S	395	0.951024174690247	14.55832511770387	5.01222409338576e-110	CV	CV.92_1	1
YBR007C_S391	YBR007C	DSF2	S391	S	391	1	14.55832511770387	5.01222409338576e-110	CV	CV.92_1	1
YBR007C_S331	YBR007C	DSF2	S331	S	331	1	14.327097731858908	5.01222409338576e-110	CV	CV.92_1	1
YBR007C_T326	YBR007C	DSF2	T326	T	326	0.999999046325684	14.327097731858908	5.01222409338576e-110	CV	CV.92_1	1
YBR007C_S337	YBR007C	DSF2	S337	S	337	0.986557304859161	12.582997544149473	5.01222409338576e-110	CV	CV.92_1	1
YBR007C_S249	YBR007C	DSF2	S249	S	249	0.998319804668427	12.23058382792744	5.01222409338576e-110	CV	CV.92_1	1
YBR007C_S504	YBR007C	DSF2	S504	S	504	1	11.692621122587688	5.01222409338576e-110	CV	CV.92_1	1
YBR007C_T502	YBR007C	DSF2	T502	T	502	1	11.692621122587688	5.01222409338576e-110	CV	CV.92_1	1
YBR007C_S469	YBR007C	DSF2	S469	S	469	0.909397006034851	10.891397964953567	5.01222409338576e-110	CV	CV.92_1	1
YBR010W_S29	YBR010W	NA	S29	S	29	0.99858945608139	11.08007828730755	1.19172865306475e-22	CV	CV.92_1	1
YNL031C_S29	YNL031C	NA	S29	S	29	0.99858945608139	11.08007828730755	1.19172865306475e-22	CV	CV.92_1	1
YBR011C_S266	YBR011C	IPP1	S266	S	266	1	19.181847765214975	2.42872914678428e-78	CV	CV.92_1	2
YBR016W_S21	YBR016W	YBR016W	S21	S	21	0.946697533130646	10.80689538717667	8.37699636511579e-59	CV	CV.92_1	1
YBR016W_S18	YBR016W	YBR016W	S18	S	18	0.997185528278351	10.80689538717667	8.37699636511579e-59	CV	CV.92_1	1
YBR016W_S2	YBR016W	YBR016W	S2	S	2	0.999749660491943	15.164239047802852	8.37699636511579e-59	CV	CV.92_1	1
YBR021W_S6	YBR021W	FUR4	S6	S	6	0.999999761581421	12.456680380714	1.08292487046665e-28	CV	CV.92_1	1
YBR021W_S10	YBR021W	FUR4	S10	S	10	0.850638508796692	12.456680380714	1.08292487046665e-28	CV	CV.92_1	1
YBR023C_S32	YBR023C	CHS3	S32	S	32	1	15.688727386872	2.77093052082285e-102	CV	CV.92_1	2
YBR023C_S29	YBR023C	CHS3	S29	S	29	1	15.688727386872	2.77093052082285e-102	CV	CV.92_1	2
YBR023C_T538	YBR023C	CHS3	T538	T	538	1	13.892716395960392	2.77093052082285e-102	CV	CV.92_1	1
YBR023C_S537	YBR023C	CHS3	S537	S	537	1	13.892716395960392	2.77093052082285e-102	CV	CV.92_1	1
YBR023C_S600	YBR023C	CHS3	S600	S	600	0.999955654144287	17.82896098775658	2.77093052082285e-102	CV	CV.92_1	2
YBR023C_S596	YBR023C	CHS3	S596	S	596	1	17.82896098775658	2.77093052082285e-102	CV	CV.92_1	2
YBR023C_S147	YBR023C	CHS3	S147	S	147	0.936796307563782	12.519657460976187	2.77093052082285e-102	CV	CV.92_1	1
YBR028C_T107	YBR028C	YPK3	T107	T	107	1	16.694274395874313	4.8969431592556e-67	CV	CV.92_1	1
YBR028C_S105	YBR028C	YPK3	S105	S	105	1	16.694274395874313	4.8969431592556e-67	CV	CV.92_1	1
YBR028C_T82	YBR028C	YPK3	T82	T	82	0.999999940395355	16.70071431906447	4.8969431592556e-67	CV	CV.92_1	4
YBR028C_S72	YBR028C	YPK3	S72	S	72	0.887576103210449	16.174413471113038	4.8969431592556e-67	CV	CV.92_1	1
YBR028C_S73	YBR028C	YPK3	S73	S	73	0.935810744762421	14.330936859124186	4.8969431592556e-67	CV	CV.92_1	1
YBR028C_Y75	YBR028C	YPK3	Y75	Y	75	0.999997317790985	12.75708055825242	4.8969431592556e-67	CV	CV.92_1	1
YBR028C_S76	YBR028C	YPK3	S76	S	76	0.753798544406891	12.295690141593653	4.8969431592556e-67	CV	CV.92_1	1
YBR028C_S519	YBR028C	YPK3	S519	S	519	0.999997913837433	15.512910805594856	4.8969431592556e-67	CV	CV.92_1	2
YBR028C_S90	YBR028C	YPK3	S90	S	90	0.972009122371674	10.83113155154535	4.8969431592556e-67	CV	CV.92_1	1
YBR038W_S51	YBR038W	CHS2	S51	S	51	0.999993801116943	15.826010985064158	9.00569465899789e-93	CV	CV.92_1	1
YBR038W_Y48	YBR038W	CHS2	Y48	Y	48	0.999999523162842	16.278376687463286	9.00569465899789e-93	CV	CV.92_1	2
YBR038W_S60	YBR038W	CHS2	S60	S	60	0.999690234661102	14.384894167275824	9.00569465899789e-93	CV	CV.92_1	1
YBR038W_S86	YBR038W	CHS2	S86	S	86	1	18.44162583673534	9.00569465899789e-93	CV	CV.92_1	3
YBR038W_S82	YBR038W	CHS2	S82	S	82	1	18.457539915457733	9.00569465899789e-93	CV	CV.92_1	4
YBR038W_Y79	YBR038W	CHS2	Y79	Y	79	0.983354926109314	11.947276241266213	9.00569465899789e-93	CV	CV.92_1	1
YBR038W_S133	YBR038W	CHS2	S133	S	133	0.984930634498596	12.719492756481822	9.00569465899789e-93	CV	CV.92_1	1
YBR038W_S115	YBR038W	CHS2	S115	S	115	0.998748242855072	11.058505392605388	9.00569465899789e-93	CV	CV.92_1	1
YBR038W_S112	YBR038W	CHS2	S112	S	112	0.998748242855072	11.058505392605388	9.00569465899789e-93	CV	CV.92_1	1
YBR038W_S100	YBR038W	CHS2	S100	S	100	1	10.521445900608954	9.00569465899789e-93	CV	CV.92_1	1
YBR038W_S14	YBR038W	CHS2	S14	S	14	0.992207229137421	16.082950741233855	9.00569465899789e-93	CV	CV.92_1	1
YBR039W_T234	YBR039W	ATP3	T234	T	234	0.935024380683899	13.37783550823916	2.92538312109356e-26	CV	CV.92_1	1
YBR039W_S226	YBR039W	ATP3	S226	S	226	0.935024380683899	13.37783550823916	2.92538312109356e-26	CV	CV.92_1	1
YBR043C_S383	YBR043C	QDR3	S383	S	383	0.760575711727142	15.047209861510048	5.03166830726365e-66	CV	CV.92_1	1
YBR043C_S381	YBR043C	QDR3	S381	S	381	0.760575711727142	15.047209861510048	5.03166830726365e-66	CV	CV.92_1	1
YBR043C_T378	YBR043C	QDR3	T378	T	378	0.760575711727142	15.047209861510048	5.03166830726365e-66	CV	CV.92_1	1
YBR043C_S57	YBR043C	QDR3	S57	S	57	0.793038666248322	12.383660240445051	5.03166830726365e-66	CV	CV.92_1	1
YBR043C_T55	YBR043C	QDR3	T55	T	55	0.916309893131256	11.172166281866764	5.03166830726365e-66	CV	CV.92_1	1
YBR043C_S54	YBR043C	QDR3	S54	S	54	0.989266633987427	11.172166281866764	5.03166830726365e-66	CV	CV.92_1	1
YBR043C_S419	YBR043C	QDR3	S419	S	419	1	12.985622044662769	5.03166830726365e-66	CV	CV.92_1	1
YBR043C_S414	YBR043C	QDR3	S414	S	414	1	12.985622044662769	5.03166830726365e-66	CV	CV.92_1	1
YBR048W_S9	YBR048W	RPS11B	S9	S	9	0.99919593334198	13.24037836018566	5.47280097927425e-86	CV	CV.92_1	2
YDR025W_S9	YDR025W	RPS11A	S9	S	9	0.99919593334198	13.24037836018566	5.47280097927425e-86	CV	CV.92_1	2
YBR049C_S357	YBR049C	REB1	S357	S	357	0.992969453334808	14.64013044040035	3.44075481929177e-70	CV	CV.92_1	1
YBR049C_S364	YBR049C	REB1	S364	S	364	0.999963462352753	14.64013044040035	3.44075481929177e-70	CV	CV.92_1	1
YBR049C_S133	YBR049C	REB1	S133	S	133	0.97361421585083	12.09783130689114	3.44075481929177e-70	CV	CV.92_1	1
YBR049C_S140	YBR049C	REB1	S140	S	140	0.991493165493011	13.005874944958482	3.44075481929177e-70	CV	CV.92_1	3
YBR049C_S138	YBR049C	REB1	S138	S	138	0.997959613800049	12.604776007995476	3.44075481929177e-70	CV	CV.92_1	2
YBR053C_S66	YBR053C	YBR053C	S66	S	66	0.935443878173828	12.279961433166754	1.87163404769282e-5	CV	CV.92_1	1
YBR054W_S343	YBR054W	YRO2	S343	S	343	1	19.123592145416772	2.69973659275096e-80	CV	CV.92_1	2
YBR054W_T341	YBR054W	YRO2	T341	T	341	1	19.123592145416772	2.69973659275096e-80	CV	CV.92_1	2
YBR054W_S302	YBR054W	YRO2	S302	S	302	0.999992370605469	15.287065960228624	2.69973659275096e-80	CV	CV.92_1	2
YBR054W_S301	YBR054W	YRO2	S301	S	301	0.999992668628693	15.231557892212033	2.69973659275096e-80	CV	CV.92_1	1
YBR054W_S299	YBR054W	YRO2	S299	S	299	0.999807417392731	10.559474828715729	2.69973659275096e-80	CV	CV.92_1	1
YBR059C_T605	YBR059C	AKL1	T605	T	605	0.993346452713013	16.59239308633082	4.57838479838533e-111	CV	CV.92_1	1
YBR059C_S518	YBR059C	AKL1	S518	S	518	0.944891929626465	13.624837317113547	4.57838479838533e-111	CV	CV.92_1	1
YBR059C_Y356	YBR059C	AKL1	Y356	Y	356	1	16.588988270526976	4.57838479838533e-111	CV	CV.92_1	2
YBR059C_S504	YBR059C	AKL1	S504	S	504	1	17.08981511367121	4.57838479838533e-111	CV	CV.92_1	2
YBR059C_S496	YBR059C	AKL1	S496	S	496	1	16.199393189427465	4.57838479838533e-111	CV	CV.92_1	2
YBR059C_S971	YBR059C	AKL1	S971	S	971	0.997749209403992	11.477493163136746	4.57838479838533e-111	CV	CV.92_1	1
YBR059C_S960	YBR059C	AKL1	S960	S	960	1	13.406670059261552	4.57838479838533e-111	CV	CV.92_1	3
YBR059C_S972	YBR059C	AKL1	S972	S	972	0.999036431312561	11.82656830038885	4.57838479838533e-111	CV	CV.92_1	1
YBR059C_S1051	YBR059C	AKL1	S1051	S	1051	0.999999105930328	17.596487262833563	4.57838479838533e-111	CV	CV.92_1	4
YBR059C_S1048	YBR059C	AKL1	S1048	S	1048	1	17.55274330692489	4.57838479838533e-111	CV	CV.92_1	3
YBR059C_S407	YBR059C	AKL1	S407	S	407	1	15.605081295658168	4.57838479838533e-111	CV	CV.92_1	1
YBR059C_S403	YBR059C	AKL1	S403	S	403	1	15.605081295658168	4.57838479838533e-111	CV	CV.92_1	1
YBR059C_S541	YBR059C	AKL1	S541	S	541	0.945272922515869	11.588757171455889	4.57838479838533e-111	CV	CV.92_1	1
YBR059C_S1043	YBR059C	AKL1	S1043	S	1043	0.97026538848877	12.531130532213888	4.57838479838533e-111	CV	CV.92_1	1
YBR059C_S458	YBR059C	AKL1	S458	S	458	0.999999940395355	14.170927540170917	4.57838479838533e-111	CV	CV.92_1	1
YBR059C_T1012	YBR059C	AKL1	T1012	T	1012	0.954908788204193	12.575375326218891	4.57838479838533e-111	CV	CV.92_1	1
YBR059C_S8	YBR059C	AKL1	S8	S	8	0.948738634586334	11.926775738529171	4.57838479838533e-111	CV	CV.92_1	1
YBR059C_T4	YBR059C	AKL1	T4	T	4	0.996963083744049	13.51166102586548	4.57838479838533e-111	CV	CV.92_1	3
YBR059C_S10	YBR059C	AKL1	S10	S	10	1	11.926775738529171	4.57838479838533e-111	CV	CV.92_1	1
YBR059C_S2	YBR059C	AKL1	S2	S	2	0.791952252388	11.859712249236823	4.57838479838533e-111	CV	CV.92_1	1
YBR059C_S561	YBR059C	AKL1	S561	S	561	1	13.519898354006031	4.57838479838533e-111	CV	CV.92_1	1
YBR059C_S1072	YBR059C	AKL1	S1072	S	1072	1	12.367589582350222	4.57838479838533e-111	CV	CV.92_1	1
YBR060C_T174	YBR060C	ORC2	T174	T	174	0.99970817565918	17.175372635802137	1.87185297818214e-65	CV	CV.92_1	2
YBR060C_S166	YBR060C	ORC2	S166	S	166	0.999892354011536	17.175372635802137	1.87185297818214e-65	CV	CV.92_1	2
YBR060C_S188	YBR060C	ORC2	S188	S	188	1	14.248285900574642	1.87185297818214e-65	CV	CV.92_1	3
YBR060C_T187	YBR060C	ORC2	T187	T	187	1	14.248285900574642	1.87185297818214e-65	CV	CV.92_1	3
YBR060C_S20	YBR060C	ORC2	S20	S	20	1	14.679090787427592	1.87185297818214e-65	CV	CV.92_1	2
YBR060C_S16	YBR060C	ORC2	S16	S	16	1	15.104864541334166	1.87185297818214e-65	CV	CV.92_1	3
YBR060C_S15	YBR060C	ORC2	S15	S	15	1	15.104864541334166	1.87185297818214e-65	CV	CV.92_1	3
YBR060C_T24	YBR060C	ORC2	T24	T	24	1	12.580146211398665	1.87185297818214e-65	CV	CV.92_1	1
YBR068C_S24	YBR068C	BAP2	S24	S	24	1	18.209862994824075	6.48525166662879e-99	CV	CV.92_1	3
YBR068C_S21	YBR068C	BAP2	S21	S	21	0.999970078468323	17.99670172411213	6.48525166662879e-99	CV	CV.92_1	3
YBR068C_S26	YBR068C	BAP2	S26	S	26	0.999615728855133	12.493020796573756	6.48525166662879e-99	CV	CV.92_1	2
YBR068C_S19	YBR068C	BAP2	S19	S	19	0.999455213546753	13.568036054463487	6.48525166662879e-99	CV	CV.92_1	2
YBR068C_S16	YBR068C	BAP2	S16	S	16	0.999308228492737	13.371179035099338	6.48525166662879e-99	CV	CV.92_1	1
YBR068C_T86	YBR068C	BAP2	T86	T	86	0.999987125396729	13.269497241906354	6.48525166662879e-99	CV	CV.92_1	1
YBR068C_S84	YBR068C	BAP2	S84	S	84	0.999999523162842	16.25892315664055	6.48525166662879e-99	CV	CV.92_1	5
YBR068C_S76	YBR068C	BAP2	S76	S	76	0.998307764530182	16.618505285533598	6.48525166662879e-99	CV	CV.92_1	5
YBR068C_S87	YBR068C	BAP2	S87	S	87	0.999458253383636	16.677563554359168	6.48525166662879e-99	CV	CV.92_1	5
YBR068C_T75	YBR068C	BAP2	T75	T	75	0.862145125865936	13.724377064368293	6.48525166662879e-99	CV	CV.92_1	1
YBR069C_Y593	YBR069C	TAT1	Y593	Y	593	1	16.59827302138732	4.07294112735422e-101	CV	CV.92_1	1
YBR069C_S575	YBR069C	TAT1	S575	S	575	0.999999940395355	16.59827302138732	4.07294112735422e-101	CV	CV.92_1	1
YBR069C_S596	YBR069C	TAT1	S596	S	596	0.99691241979599	14.926638284194238	4.07294112735422e-101	CV	CV.92_1	1
YBR069C_S598	YBR069C	TAT1	S598	S	598	0.947716772556305	14.926638284194238	4.07294112735422e-101	CV	CV.92_1	1
YBR069C_S577	YBR069C	TAT1	S577	S	577	0.999999523162842	16.59827302138732	4.07294112735422e-101	CV	CV.92_1	1
YBR069C_S20	YBR069C	TAT1	S20	S	20	1	18.963187643333313	4.07294112735422e-101	CV	CV.92_1	8
YBR069C_S18	YBR069C	TAT1	S18	S	18	0.999986052513123	18.60747080601033	4.07294112735422e-101	CV	CV.92_1	5
YBR069C_S13	YBR069C	TAT1	S13	S	13	1	18.639553990423952	4.07294112735422e-101	CV	CV.92_1	5
YBR069C_Y17	YBR069C	TAT1	Y17	Y	17	0.75396853685379	13.60237583213114	4.07294112735422e-101	CV	CV.92_1	1
YBR069C_S84	YBR069C	TAT1	S84	S	84	1	18.02742689767714	4.07294112735422e-101	CV	CV.92_1	2
YBR069C_S80	YBR069C	TAT1	S80	S	80	1	17.98441952180453	4.07294112735422e-101	CV	CV.92_1	1
YBR069C_T47	YBR069C	TAT1	T47	T	47	1	16.779556097491362	4.07294112735422e-101	CV	CV.92_1	3
YBR069C_S44	YBR069C	TAT1	S44	S	44	1	16.779556097491362	4.07294112735422e-101	CV	CV.92_1	3
YBR069C_S6	YBR069C	TAT1	S6	S	6	1	19.020073030152393	4.07294112735422e-101	CV	CV.92_1	2
YBR069C_S4	YBR069C	TAT1	S4	S	4	1	18.964764875474213	4.07294112735422e-101	CV	CV.92_1	1
YBR071W_S32	YBR071W	YBR071W	S32	S	32	0.999996304512024	13.594037819716563	1.59271191223013e-46	CV	CV.92_1	1
YBR071W_S29	YBR071W	YBR071W	S29	S	29	0.965438187122345	13.594037819716563	1.59271191223013e-46	CV	CV.92_1	1
YBR072W_S211	YBR072W	HSP26	S211	S	211	0.999995231628418	13.824312648953212	1.19900599676508e-71	CV	CV.92_1	1
YBR072W_S208	YBR072W	HSP26	S208	S	208	0.993717014789581	13.824312648953212	1.19900599676508e-71	CV	CV.92_1	1
YBR074W_S608	YBR074W	PFF1	S608	S	608	0.999999701976776	16.751221761495078	1.5619067484146e-77	CV	CV.92_1	2
YBR074W_S614	YBR074W	PFF1	S614	S	614	0.975521922111511	14.17490832421883	1.5619067484146e-77	CV	CV.92_1	1
YBR079C_S926	YBR079C	RPG1	S926	S	926	0.978165447711945	17.155942006217927	9.354153068294628e-87	CV	CV.92_1	2
YBR079C_T929	YBR079C	RPG1	T929	T	929	0.999863505363464	15.276869496441549	9.354153068294628e-87	CV	CV.92_1	1
YBR079C_S925	YBR079C	RPG1	S925	S	925	0.960175216197968	15.889893548112177	9.354153068294628e-87	CV	CV.92_1	1
YBR079C_T938	YBR079C	RPG1	T938	T	938	0.999748289585114	12.045261982455518	9.354153068294628e-87	CV	CV.92_1	1
YBR079C_T932	YBR079C	RPG1	T932	T	932	0.832028567790985	12.045261982455518	9.354153068294628e-87	CV	CV.92_1	1
YBR079C_S893	YBR079C	RPG1	S893	S	893	1	14.58687733529103	9.354153068294628e-87	CV	CV.92_1	1
YBR080C_S226	YBR080C	SEC18	S226	S	226	1	12.326106087878449	2.2060125217728494e-23	CV	CV.92_1	1
YBR080C_S221	YBR080C	SEC18	S221	S	221	0.862701058387756	10.491580811691426	2.2060125217728494e-23	CV	CV.92_1	1
YBR080C_S218	YBR080C	SEC18	S218	S	218	0.938221335411072	10.491580811691426	2.2060125217728494e-23	CV	CV.92_1	1
YBR081C_T490	YBR081C	SPT7	T490	T	490	1	14.185353983332329	6.3346853909157e-79	CV	CV.92_1	2
YBR081C_S485	YBR081C	SPT7	S485	S	485	1	13.448449226920784	6.3346853909157e-79	CV	CV.92_1	1
YBR081C_S88	YBR081C	SPT7	S88	S	88	0.99972677230835	16.382063781701646	6.3346853909157e-79	CV	CV.92_1	1
YBR081C_T78	YBR081C	SPT7	T78	T	78	1	16.382063781701646	6.3346853909157e-79	CV	CV.92_1	1
YBR083W_T273	YBR083W	TEC1	T273	T	273	0.999680578708649	12.766714514946106	9.55941822274768e-15	CV	CV.92_1	1
YBR083W_T276	YBR083W	TEC1	T276	T	276	0.957939505577087	12.766714514946106	9.55941822274768e-15	CV	CV.92_1	1
YBR085C-A_S18	YBR085C-A	YBR085C-A	S18	S	18	0.999998867511749	14.702066281985708	4.24749548668722e-115	CV	CV.92_1	1
YBR085C-A_T16	YBR085C-A	YBR085C-A	T16	T	16	0.999672472476959	15.121337894255804	4.24749548668722e-115	CV	CV.92_1	2
YBR085C-A_S15	YBR085C-A	YBR085C-A	S15	S	15	0.998089611530304	15.121337894255804	4.24749548668722e-115	CV	CV.92_1	2
YBR085C-A_T13	YBR085C-A	YBR085C-A	T13	T	13	0.935363292694092	13.13396651676707	4.24749548668722e-115	CV	CV.92_1	1
YBR086C_S729	YBR086C	IST2	S729	S	729	1	23.230579113113983	3.47672044650865e-166	CV	CV.92_1	8
YBR086C_T726	YBR086C	IST2	T726	T	726	1	23.232253474241848	3.47672044650865e-166	CV	CV.92_1	10
YBR086C_S720	YBR086C	IST2	S720	S	720	1	21.6987345533739	3.47672044650865e-166	CV	CV.92_1	4
YBR086C_Y730	YBR086C	IST2	Y730	Y	730	0.999948740005493	12.884062283694965	3.47672044650865e-166	CV	CV.92_1	2
YBR086C_T736	YBR086C	IST2	T736	T	736	0.879370927810669	12.421641481073763	3.47672044650865e-166	CV	CV.92_1	1
YBR086C_S767	YBR086C	IST2	S767	S	767	0.959883391857147	16.562947808053856	3.47672044650865e-166	CV	CV.92_1	1
YBR086C_S847	YBR086C	IST2	S847	S	847	1	17.623445087098425	3.47672044650865e-166	CV	CV.92_1	6
YBR086C_S844	YBR086C	IST2	S844	S	844	1	17.157823897899842	3.47672044650865e-166	CV	CV.92_1	4
YBR086C_T850	YBR086C	IST2	T850	T	850	0.999991178512573	17.23044316269861	3.47672044650865e-166	CV	CV.92_1	5
YBR086C_T853	YBR086C	IST2	T853	T	853	0.9996074438095092	12.709378586427109	3.47672044650865e-166	CV	CV.92_1	1
YBR086C_S757	YBR086C	IST2	S757	S	757	1	15.581721302164214	3.47672044650865e-166	CV	CV.92_1	2
YBR086C_S704	YBR086C	IST2	S704	S	704	1	15.587603942752867	3.47672044650865e-166	CV	CV.92_1	1
YBR086C_T701	YBR086C	IST2	T701	T	701	1	15.587603942752867	3.47672044650865e-166	CV	CV.92_1	1
YBR095C_S249	YBR095C	RXT2	S249	S	249	1	11.39604644376705	6.33106350962068e-17	CV	CV.92_1	1
YBR098W_S222	YBR098W	MMS4	S222	S	222	0.999930679798126	13.731744671401968	6.46815368008161e-51	CV	CV.92_1	1
YBR098W_S221	YBR098W	MMS4	S221	S	221	0.999997794628143	13.731744671401968	6.46815368008161e-51	CV	CV.92_1	1
YBR098W_S56	YBR098W	MMS4	S56	S	56	0.999999940395355	13.955539492118628	6.46815368008161e-51	CV	CV.92_1	2
YBR098W_S49	YBR098W	MMS4	S49	S	49	1	13.955539492118628	6.46815368008161e-51	CV	CV.92_1	2
YBR098W_S48	YBR098W	MMS4	S48	S	48	1	11.719453336638503	6.46815368008161e-51	CV	CV.92_1	1
YBR102C_S482	YBR102C	EXO84	S482	S	482	1	16.223927061426817	4.35108808429095e-86	CV	CV.92_1	3
YBR102C_T474	YBR102C	EXO84	T474	T	474	1	16.156380528681222	4.35108808429095e-86	CV	CV.92_1	2
YBR102C_S490	YBR102C	EXO84	S490	S	490	1	17.6684925114559	4.35108808429095e-86	CV	CV.92_1	2
YBR102C_T496	YBR102C	EXO84	T496	T	496	1	16.400385924864878	4.35108808429095e-86	CV	CV.92_1	1
YBR102C_S31	YBR102C	EXO84	S31	S	31	1	13.725906512944038	4.35108808429095e-86	CV	CV.92_1	2
YBR102C_T28	YBR102C	EXO84	T28	T	28	1	13.725906512944038	4.35108808429095e-86	CV	CV.92_1	2
YBR103W_S141	YBR103W	SIF2	S141	S	141	0.979140818119049	8.532649767271653	6.812394900563499e-92	CV	CV.92_1	1
YBR103W_S140	YBR103W	SIF2	S140	S	140	0.989583551883698	15.492235111342602	6.812394900563499e-92	CV	CV.92_1	2
YBR103W_S137	YBR103W	SIF2	S137	S	137	0.999976217746735	15.48059710223069	6.812394900563499e-92	CV	CV.92_1	1
YBR108W_T420	YBR108W	AIM3	T420	T	420	0.999990046024323	13.767151222239182	4.74043007382718e-70	CV	CV.92_1	1
YBR108W_Y402	YBR108W	AIM3	Y402	Y	402	1	13.767151222239182	4.74043007382718e-70	CV	CV.92_1	1
YBR108W_Y677	YBR108W	AIM3	Y677	Y	677	0.906890869140625	14.342483200810747	4.74043007382718e-70	CV	CV.92_1	1
YBR108W_S667	YBR108W	AIM3	S667	S	667	0.777315616607666	14.345871691158353	4.74043007382718e-70	CV	CV.92_1	1
YBR108W_S669	YBR108W	AIM3	S669	S	669	0.783564865589142	14.16725714101032	4.74043007382718e-70	CV	CV.92_1	1
YBR108W_S871	YBR108W	AIM3	S871	S	871	0.999999165534973	15.327398442873992	4.74043007382718e-70	CV	CV.92_1	1
YBR108W_S870	YBR108W	AIM3	S870	S	870	0.959807097911835	15.327398442873992	4.74043007382718e-70	CV	CV.92_1	1
YBR108W_S58	YBR108W	AIM3	S58	S	58	0.999884188175201	10.774896540004056	4.74043007382718e-70	CV	CV.92_1	1
YBR108W_Y62	YBR108W	AIM3	Y62	Y	62	0.999997913837433	10.774896540004056	4.74043007382718e-70	CV	CV.92_1	1
YBR108W_S57	YBR108W	AIM3	S57	S	57	0.999878644943237	10.774896540004056	4.74043007382718e-70	CV	CV.92_1	1
YBR108W_S847	YBR108W	AIM3	S847	S	847	1	12.510312682411469	4.74043007382718e-70	CV	CV.92_1	1
YBR108W_S843	YBR108W	AIM3	S843	S	843	1	12.510312682411469	4.74043007382718e-70	CV	CV.92_1	1
YBR108W_S734	YBR108W	AIM3	S734	S	734	0.780539870262146	14.291619754165168	4.74043007382718e-70	CV	CV.92_1	1
YBR112C_S429	YBR112C	CYC8	S429	S	429	0.999997735023499	17.287189727269176	4.87895058382968e-130	CV	CV.92_1	2
YBR112C_S817	YBR112C	CYC8	S817	S	817	1	21.0798377127434	4.87895058382968e-130	CV	CV.92_1	3
YBR112C_S815	YBR112C	CYC8	S815	S	815	1	21.13092858419305	4.87895058382968e-130	CV	CV.92_1	3
YBR112C_S741	YBR112C	CYC8	S741	S	741	1	18.27254836824115	4.87895058382968e-130	CV	CV.92_1	3
YBR112C_S768	YBR112C	CYC8	S768	S	768	0.999999284744263	13.74889423446922	4.87895058382968e-130	CV	CV.92_1	1
YBR112C_S943	YBR112C	CYC8	S943	S	943	0.999990344047546	15.019211532755042	4.87895058382968e-130	CV	CV.92_1	2
YBR112C_T811	YBR112C	CYC8	T811	T	811	0.955773591995239	13.373308554986073	4.87895058382968e-130	CV	CV.92_1	1
YBR112C_S805	YBR112C	CYC8	S805	S	805	0.999763309955597	13.373308554986073	4.87895058382968e-130	CV	CV.92_1	1
YBR114W_S25	YBR114W	RAD16	S25	S	25	0.996975958347321	12.251533044485402	6.18181279952703e-24	CV	CV.92_1	1
YBR118W_S414	YBR118W	NA	S414	S	414	0.999995410442352	15.658994619923726	3.3398807396248786e-171	CV	CV.92_1	1
YPR080W_S414	YPR080W	NA	S414	S	414	0.999995410442352	15.658994619923726	3.3398807396248786e-171	CV	CV.92_1	1
YBR121C_S628	YBR121C	GRS1	S628	S	628	1	14.35993469157691	1.03816637848463e-73	CV	CV.92_1	1
YBR121C_S2	YBR121C	GRS1	S2	S	2	1	12.673054013323595	1.03816637848463e-73	CV	CV.92_1	1
YBR123C_S94	YBR123C	TFC1	S94	S	94	0.800000011920929	12.732750229117109	4.7486305357752196e-83	CV	CV.92_1	1
YBR123C_S91	YBR123C	TFC1	S91	S	91	0.800000011920929	12.732750229117109	4.7486305357752196e-83	CV	CV.92_1	1
YBR123C_T89	YBR123C	TFC1	T89	T	89	0.800000011920929	12.732750229117109	4.7486305357752196e-83	CV	CV.92_1	1
YBR123C_Y84	YBR123C	TFC1	Y84	Y	84	0.800000011920929	12.732750229117109	4.7486305357752196e-83	CV	CV.92_1	1
YBR123C_S399	YBR123C	TFC1	S399	S	399	1	11.29552248021759	4.7486305357752196e-83	CV	CV.92_1	1
YBR123C_S398	YBR123C	TFC1	S398	S	398	1	11.29552248021759	4.7486305357752196e-83	CV	CV.92_1	1
YBR127C_S503	YBR127C	VMA2	S503	S	503	0.999998807907104	19.52654259461859	7.68849683042255e-138	CV	CV.92_1	3
YBR127C_T501	YBR127C	VMA2	T501	T	501	1	14.470853448235784	7.68849683042255e-138	CV	CV.92_1	1
YBR127C_S515	YBR127C	VMA2	S515	S	515	1	16.4177029763134	7.68849683042255e-138	CV	CV.92_1	3
YBR127C_S511	YBR127C	VMA2	S511	S	511	1	16.28419306419592	7.68849683042255e-138	CV	CV.92_1	2
YBR127C_S4	YBR127C	VMA2	S4	S	4	1	12.011170717849025	7.68849683042255e-138	CV	CV.92_1	1
YBR130C_S377	YBR130C	SHE3	S377	S	377	0.999695599079132	15.681677424053316	1.0812799496574098e-89	CV	CV.92_1	2
YBR130C_S372	YBR130C	SHE3	S372	S	372	0.999661505222321	16.00649076955059	1.0812799496574098e-89	CV	CV.92_1	3
YBR130C_S343	YBR130C	SHE3	S343	S	343	1	16.353259586381657	1.0812799496574098e-89	CV	CV.92_1	3
YBR130C_S348	YBR130C	SHE3	S348	S	348	1	15.866016746926183	1.0812799496574098e-89	CV	CV.92_1	2
YBR130C_S361	YBR130C	SHE3	S361	S	361	0.99974650144577	13.375766953614384	1.0812799496574098e-89	CV	CV.92_1	1
YBR130C_S2	YBR130C	SHE3	S2	S	2	0.932928860187531	10.226234628469982	1.0812799496574098e-89	CV	CV.92_1	1
YBR133C_S718	YBR133C	HSL7	S718	S	718	0.99999988079071	13.458680335396412	4.02460613437154e-37	CV	CV.92_1	1
YBR133C_T705	YBR133C	HSL7	T705	T	705	0.999198973178864	14.55295008175006	4.02460613437154e-37	CV	CV.92_1	2
YBR133C_S702	YBR133C	HSL7	S702	S	702	0.999986529350281	14.55295008175006	4.02460613437154e-37	CV	CV.92_1	2
YBR133C_T708	YBR133C	HSL7	T708	T	708	0.989798843860626	12.750594995713827	4.02460613437154e-37	CV	CV.92_1	1
YBR142W_S95	YBR142W	MAK5	S95	S	95	0.981838643550873	14.918209875655773	3.30731268466021e-69	CV	CV.92_1	2
YBR142W_S93	YBR142W	MAK5	S93	S	93	0.999384105205536	14.918209875655773	3.30731268466021e-69	CV	CV.92_1	2
YBR142W_S91	YBR142W	MAK5	S91	S	91	0.99914538860321	14.918209875655773	3.30731268466021e-69	CV	CV.92_1	2
YBR142W_S86	YBR142W	MAK5	S86	S	86	0.800000011920929	10.310866040597872	3.30731268466021e-69	CV	CV.92_1	1
YBR142W_S138	YBR142W	MAK5	S138	S	138	1	11.299881796951826	3.30731268466021e-69	CV	CV.92_1	1
YBR142W_T135	YBR142W	MAK5	T135	T	135	1	11.299881796951826	3.30731268466021e-69	CV	CV.92_1	1
YBR142W_S678	YBR142W	MAK5	S678	S	678	0.973430752754211	12.857720143272829	3.30731268466021e-69	CV	CV.92_1	2
YBR143C_S421	YBR143C	SUP45	S421	S	421	1	17.395941061620338	1.75474655585902e-114	CV	CV.92_1	1
YBR143C_Y434	YBR143C	SUP45	Y434	Y	434	0.954597890377045	17.395941061620338	1.75474655585902e-114	CV	CV.92_1	1
YBR143C_S350	YBR143C	SUP45	S350	S	350	1	9.45796056366184	1.75474655585902e-114	CV	CV.92_1	1
YBR149W_S7	YBR149W	ARA1	S7	S	7	0.941713333129883	15.96398446270066	1.24479531925632e-66	CV	CV.92_1	2
YBR149W_S4	YBR149W	ARA1	S4	S	4	0.981601059436798	16.254590364606464	1.24479531925632e-66	CV	CV.92_1	3
YBR149W_T8	YBR149W	ARA1	T8	T	8	0.901184439659119	13.800094764295055	1.24479531925632e-66	CV	CV.92_1	1
YBR150C_S208	YBR150C	TBS1	S208	S	208	0.999031245708466	11.831907871209092	7.09164552381075e-28	CV	CV.92_1	1
YBR150C_Y204	YBR150C	TBS1	Y204	Y	204	0.950486719608307	11.831907871209092	7.09164552381075e-28	CV	CV.92_1	1
YBR150C_S214	YBR150C	TBS1	S214	S	214	0.903418242931366	10.614795112900422	7.09164552381075e-28	CV	CV.92_1	1
YBR156C_S123	YBR156C	SLI15	S123	S	123	1	12.729148339194015	5.23428876930525e-55	CV	CV.92_1	1
YBR156C_T120	YBR156C	SLI15	T120	T	120	1	14.284152632504648	5.23428876930525e-55	CV	CV.92_1	2
YBR156C_S183	YBR156C	SLI15	S183	S	183	0.965820014476776	11.90012797677753	5.23428876930525e-55	CV	CV.92_1	1
YBR156C_S181	YBR156C	SLI15	S181	S	181	0.953494727611542	11.90012797677753	5.23428876930525e-55	CV	CV.92_1	1
YBR156C_S118	YBR156C	SLI15	S118	S	118	1	13.683974351126173	5.23428876930525e-55	CV	CV.92_1	1
YBR156C_S462	YBR156C	SLI15	S462	S	462	0.999416172504425	11.63158796217765	5.23428876930525e-55	CV	CV.92_1	1
YBR156C_S460	YBR156C	SLI15	S460	S	460	0.99925822019577	11.63158796217765	5.23428876930525e-55	CV	CV.92_1	1
YBR156C_T589	YBR156C	SLI15	T589	T	589	1	12.350547031733871	5.23428876930525e-55	CV	CV.92_1	2
YBR156C_S578	YBR156C	SLI15	S578	S	578	1	12.350547031733871	5.23428876930525e-55	CV	CV.92_1	2
YBR156C_T77	YBR156C	SLI15	T77	T	77	0.999976098537445	15.699096127507287	5.23428876930525e-55	CV	CV.92_1	2
YBR156C_S448	YBR156C	SLI15	S448	S	448	0.910256862640381	11.157061877022992	5.23428876930525e-55	CV	CV.92_1	1
YBR156C_S425	YBR156C	SLI15	S425	S	425	0.984825074672699	11.257201259426424	5.23428876930525e-55	CV	CV.92_1	1
YBR156C_S421	YBR156C	SLI15	S421	S	421	0.99621444940567	11.257201259426424	5.23428876930525e-55	CV	CV.92_1	1
YBR156C_S73	YBR156C	SLI15	S73	S	73	0.999821424484253	15.474609207575917	5.23428876930525e-55	CV	CV.92_1	1
YBR157C_S124	YBR157C	ICS2	S124	S	124	1	13.837196582594771	8.2104449656853305e-53	CV	CV.92_1	1
YBR157C_S122	YBR157C	ICS2	S122	S	122	1	13.837196582594771	8.2104449656853305e-53	CV	CV.92_1	1
YBR160W_Y168	YBR160W	CDC28	Y168	Y	168	0.775850355625153	11.62384385895174	2.85695610073639e-37	CV	CV.92_1	1
YBR160W_Y19	YBR160W	CDC28	Y19	Y	19	0.993525683879852	11.739414741758733	2.85695610073639e-37	CV	CV.92_1	1
YBR169C_T567	YBR169C	SSE2	T567	T	567	1	14.438125173495278	1.5624578149784494e-132	CV	CV.92_1	1
YBR169C_S682	YBR169C	SSE2	S682	S	682	1	16.00647333031229	1.5624578149784494e-132	CV	CV.92_1	3
YBR169C_S679	YBR169C	SSE2	S679	S	679	1	14.330942283305331	1.5624578149784494e-132	CV	CV.92_1	2
YBR172C_T129	YBR172C	SMY2	T129	T	129	1	16.966278190603663	6.7762029855637e-117	CV	CV.92_1	3
YBR172C_S128	YBR172C	SMY2	S128	S	128	1	16.966278190603663	6.7762029855637e-117	CV	CV.92_1	3
YBR172C_S110	YBR172C	SMY2	S110	S	110	0.980632185935974	15.93267507937535	6.7762029855637e-117	CV	CV.92_1	1
YBR172C_S109	YBR172C	SMY2	S109	S	109	0.999885141849518	15.93267507937535	6.7762029855637e-117	CV	CV.92_1	1
YBR172C_S537	YBR172C	SMY2	S537	S	537	1	17.743007759479383	6.7762029855637e-117	CV	CV.92_1	2
YBR172C_S83	YBR172C	SMY2	S83	S	83	0.997917711734772	14.294058220937556	6.7762029855637e-117	CV	CV.92_1	3
YBR172C_S80	YBR172C	SMY2	S80	S	80	1	18.708256720577687	6.7762029855637e-117	CV	CV.92_1	3
YBR172C_S84	YBR172C	SMY2	S84	S	84	0.986527621746063	18.464567540962417	6.7762029855637e-117	CV	CV.92_1	5
YBR172C_T82	YBR172C	SMY2	T82	T	82	0.869147837162018	13.063430393537942	6.7762029855637e-117	CV	CV.92_1	2
YBR172C_S88	YBR172C	SMY2	S88	S	88	0.989233911037445	10.884890032718694	6.7762029855637e-117	CV	CV.92_1	1
YBR172C_T70	YBR172C	SMY2	T70	T	70	0.998959124088287	16.687903125270225	6.7762029855637e-117	CV	CV.92_1	2
YBR181C_S233	YBR181C	RPS6B	S233	S	233	1	23.977374986069226	9.67992221736209e-209	CV	CV.92_1	2
YBR181C_S232	YBR181C	RPS6B	S232	S	232	1	23.977374986069226	9.67992221736209e-209	CV	CV.92_1	2
YPL090C_S233	YPL090C	RPS6A	S233	S	233	1	23.977374986069226	9.67992221736209e-209	CV	CV.92_1	2
YPL090C_S232	YPL090C	RPS6A	S232	S	232	1	23.977374986069226	9.67992221736209e-209	CV	CV.92_1	2
YBR181C_S12	YBR181C	RPS6B	S12	S	12	1	16.39430581143947	9.67992221736209e-209	CV	CV.92_1	1
YBR181C_Y7	YBR181C	RPS6B	Y7	Y	7	1	16.39430581143947	9.67992221736209e-209	CV	CV.92_1	1
YBR181C_S6	YBR181C	RPS6B	S6	S	6	1	16.39430581143947	9.67992221736209e-209	CV	CV.92_1	1
YPL090C_S12	YPL090C	RPS6A	S12	S	12	1	16.39430581143947	9.67992221736209e-209	CV	CV.92_1	1
YPL090C_Y7	YPL090C	RPS6A	Y7	Y	7	1	16.39430581143947	9.67992221736209e-209	CV	CV.92_1	1
YPL090C_S6	YPL090C	RPS6A	S6	S	6	1	16.39430581143947	9.67992221736209e-209	CV	CV.92_1	1
YBR188C_S139	YBR188C	NTC20	S139	S	139	1	15.684723885850188	1.37458239528469e-51	CV	CV.92_1	1
YBR189W_S184	YBR189W	RPS9B	S184	S	184	1	16.69040020912548	1.2963099639153197e-93	CV	CV.92_1	1
YBR189W_S9	YBR189W	RPS9B	S9	S	9	0.994127511978149	12.523094703778114	1.2963099639153197e-93	CV	CV.92_1	1
YBR191W_S142	YBR191W	RPL21A	S142	S	142	0.770325779914856	11.280299309341174	2.50526659771e-89	CV	CV.92_1	1
YPL079W_S142	YPL079W	RPL21B	S142	S	142	0.770325779914856	11.280299309341174	2.50526659771e-89	CV	CV.92_1	1
YBR196C_S537	YBR196C	PGI1	S537	S	537	0.9572674036026	16.103148822804126	1.4850485701162995e-92	CV	CV.92_1	1
YBR196C_S534	YBR196C	PGI1	S534	S	534	0.970965683460236	16.103148822804126	1.4850485701162995e-92	CV	CV.92_1	1
YBR196C_S2	YBR196C	PGI1	S2	S	2	0.999748110771179	13.187930758672277	1.4850485701162995e-92	CV	CV.92_1	2
YBR196C_S5	YBR196C	PGI1	S5	S	5	0.999971151351929	13.265855908921912	1.4850485701162995e-92	CV	CV.92_1	2
YBR197C_S26	YBR197C	YBR197C	S26	S	26	1	15.88825935090136	5.70614452423287e-79	CV	CV.92_1	2
YBR197C_S24	YBR197C	YBR197C	S24	S	24	1	15.741021348968449	5.70614452423287e-79	CV	CV.92_1	3
YBR197C_S25	YBR197C	YBR197C	S25	S	25	1	15.0313613533631	5.70614452423287e-79	CV	CV.92_1	2
YBR197C_S81	YBR197C	YBR197C	S81	S	81	0.798023521900177	12.4111757831716	5.70614452423287e-79	CV	CV.92_1	1
YBR197C_S79	YBR197C	YBR197C	S79	S	79	0.935827374458313	12.4111757831716	5.70614452423287e-79	CV	CV.92_1	1
YBR198C_S414	YBR198C	TAF5	S414	S	414	0.988629937171936	13.393702255392682	3.33082981315747e-40	CV	CV.92_1	1
YBR198C_S411	YBR198C	TAF5	S411	S	411	0.997925877571106	13.393702255392682	3.33082981315747e-40	CV	CV.92_1	1
YBR200W_S461	YBR200W	BEM1	S461	S	461	1	19.171620881953775	4.22249096618426e-137	CV	CV.92_1	1
YBR200W_S458	YBR200W	BEM1	S458	S	458	1	19.20100482274465	4.22249096618426e-137	CV	CV.92_1	2
YBR200W_T51	YBR200W	BEM1	T51	T	51	0.829319298267365	15.645196735765236	4.22249096618426e-137	CV	CV.92_1	1
YBR200W_S47	YBR200W	BEM1	S47	S	47	0.999966144561768	15.645196735765236	4.22249096618426e-137	CV	CV.92_1	1
YBR200W_S72	YBR200W	BEM1	S72	S	72	0.991778373718262	15.424834012990358	4.22249096618426e-137	CV	CV.92_1	3
YBR200W_S67	YBR200W	BEM1	S67	S	67	1	15.653894127670776	4.22249096618426e-137	CV	CV.92_1	4
YBR200W_S258	YBR200W	BEM1	S258	S	258	0.786501228809357	11.546380035173778	4.22249096618426e-137	CV	CV.92_1	1
YBR200W_S255	YBR200W	BEM1	S255	S	255	0.753948569297791	11.546380035173778	4.22249096618426e-137	CV	CV.92_1	1
YBR202W_T820	YBR202W	MCM7	T820	T	820	0.996280908584595	17.16592180534266	5.76115167215435e-80	CV	CV.92_1	3
YBR202W_T811	YBR202W	MCM7	T811	T	811	0.999999642372131	16.91838452752034	5.76115167215435e-80	CV	CV.92_1	2
YBR202W_S816	YBR202W	MCM7	S816	S	816	1	16.307715608275167	5.76115167215435e-80	CV	CV.92_1	2
YBR202W_S834	YBR202W	MCM7	S834	S	834	0.989019274711609	14.490257800512646	5.76115167215435e-80	CV	CV.92_1	1
YBR205W_S73	YBR205W	KTR3	S73	S	73	1	17.76417954534962	9.96467928122371e-37	CV	CV.92_1	1
YBR207W_S452	YBR207W	FTH1	S452	S	452	0.999500095844269	17.188954099324814	5.608065592534858e-94	CV	CV.92_1	2
YBR207W_S449	YBR207W	FTH1	S449	S	449	0.96055543422699	16.629191721015417	5.608065592534858e-94	CV	CV.92_1	2
YBR207W_S453	YBR207W	FTH1	S453	S	453	0.99539977312088	16.12275136320511	5.608065592534858e-94	CV	CV.92_1	1
YBR207W_S116	YBR207W	FTH1	S116	S	116	1	11.836045816166244	5.608065592534858e-94	CV	CV.92_1	1
YBR211C_S53	YBR211C	AME1	S53	S	53	0.999630630016327	18.56585559916698	7.557963456781148e-83	CV	CV.92_1	6
YBR211C_S41	YBR211C	AME1	S41	S	41	1	18.543827884229845	7.557963456781148e-83	CV	CV.92_1	3
YBR211C_S52	YBR211C	AME1	S52	S	52	0.999203443527222	11.037457535037753	7.557963456781148e-83	CV	CV.92_1	2
YBR211C_S45	YBR211C	AME1	S45	S	45	1	17.586251202040096	7.557963456781148e-83	CV	CV.92_1	5
YBR211C_S99	YBR211C	AME1	S99	S	99	0.995045840740204	12.632413145674684	7.557963456781148e-83	CV	CV.92_1	1
YBR211C_S96	YBR211C	AME1	S96	S	96	0.999121069908142	12.632413145674684	7.557963456781148e-83	CV	CV.92_1	1
YBR212W_S524	YBR212W	NGR1	S524	S	524	1	14.05169065773926	2.99709038575191e-73	CV	CV.92_1	2
YBR212W_S462	YBR212W	NGR1	S462	S	462	0.999514162540436	11.979187684239164	2.99709038575191e-73	CV	CV.92_1	1
YBR212W_S459	YBR212W	NGR1	S459	S	459	1	12.479088566252576	2.99709038575191e-73	CV	CV.92_1	2
YBR214W_T21	YBR214W	SDS24	T21	T	21	0.901497721672058	18.758044302685324	1.78399026013662e-104	CV	CV.92_1	2
YBR214W_S458	YBR214W	SDS24	S458	S	458	1	19.947125041450036	1.78399026013662e-104	CV	CV.92_1	4
YBR214W_S447	YBR214W	SDS24	S447	S	447	1	19.947125041450036	1.78399026013662e-104	CV	CV.92_1	4
YBR214W_T451	YBR214W	SDS24	T451	T	451	0.997847259044647	14.80206541216957	1.78399026013662e-104	CV	CV.92_1	1
YBR215W_S47	YBR215W	HPC2	S47	S	47	0.99975460767746	13.588487284252192	3.75449957961492e-62	CV	CV.92_1	1
YBR215W_S92	YBR215W	HPC2	S92	S	92	0.985468089580536	14.475020796266008	3.75449957961492e-62	CV	CV.92_1	1
YBR215W_S90	YBR215W	HPC2	S90	S	90	0.985658884048462	14.99223947614214	3.75449957961492e-62	CV	CV.92_1	2
YBR215W_S307	YBR215W	HPC2	S307	S	307	0.948938071727753	14.12972722461896	3.75449957961492e-62	CV	CV.92_1	1
YBR215W_Y123	YBR215W	HPC2	Y123	Y	123	1	10.629722748984188	3.75449957961492e-62	CV	CV.92_1	1
YBR223C_S42	YBR223C	TDP1	S42	S	42	0.917550683021545	12.288211042196911	0.00118234029559931	CV	CV.92_1	1
YBR225W_S359	YBR225W	YBR225W	S359	S	359	0.999974489212036	14.060827822727758	5.95553376465305e-52	CV	CV.92_1	2
YBR225W_S109	YBR225W	YBR225W	S109	S	109	0.993969976902008	11.055594714547356	5.95553376465305e-52	CV	CV.92_1	1
YBR233W_S53	YBR233W	PBP2	S53	S	53	0.986062347888947	14.753073402688983	2.19283728387216e-56	CV	CV.92_1	1
YBR233W_S59	YBR233W	PBP2	S59	S	59	0.806078195571899	12.412070335949531	2.19283728387216e-56	CV	CV.92_1	1
YBR233W_S51	YBR233W	PBP2	S51	S	51	0.982844233512878	14.753073402688983	2.19283728387216e-56	CV	CV.92_1	1
YBR234C_S2	YBR234C	ARC40	S2	S	2	0.999112069606781	13.170155858947222	1.04323453864439e-9	CV	CV.92_1	1
YBR235W_S29	YBR235W	VHC1	S29	S	29	0.999988675117493	16.39179422271294	2.2610672621063996e-77	CV	CV.92_1	2
YBR235W_S26	YBR235W	VHC1	S26	S	26	0.990497291088104	16.39179422271294	2.2610672621063996e-77	CV	CV.92_1	2
YBR235W_S918	YBR235W	VHC1	S918	S	918	0.869835734367371	15.496501754267609	2.2610672621063996e-77	CV	CV.92_1	1
YBR235W_S915	YBR235W	VHC1	S915	S	915	0.980351746082306	15.496501754267609	2.2610672621063996e-77	CV	CV.92_1	1
YBR237W_S512	YBR237W	PRP5	S512	S	512	0.999999940395355	15.421809424503309	1.22425651223721e-62	CV	CV.92_1	1
YBR237W_S519	YBR237W	PRP5	S519	S	519	0.976589322090149	15.421809424503309	1.22425651223721e-62	CV	CV.92_1	1
YBR249C_S4	YBR249C	ARO4	S4	S	4	1	18.52184318770759	1.3661979296891698e-73	CV	CV.92_1	3
YBR249C_S2	YBR249C	ARO4	S2	S	2	1	18.00363563836066	1.3661979296891698e-73	CV	CV.92_1	2
YBR252W_S135	YBR252W	DUT1	S135	S	135	1	13.74546688737133	1.91206592533218e-27	CV	CV.92_1	1
YBR252W_S131	YBR252W	DUT1	S131	S	131	1	13.74546688737133	1.91206592533218e-27	CV	CV.92_1	1
YBR255W_S481	YBR255W	MTC4	S481	S	481	0.989236176013947	9.79363312970135	8.03147410373608e-5	CV	CV.92_1	1
YBR255W_S470	YBR255W	MTC4	S470	S	470	0.92464679479599	9.79363312970135	8.03147410373608e-5	CV	CV.92_1	1
YBR260C_S443	YBR260C	RGD1	S443	S	443	0.999999105930328	12.869677945453343	8.40546957261003e-24	CV	CV.92_1	1
YBR260C_S446	YBR260C	RGD1	S446	S	446	0.999802947044373	12.869677945453343	8.40546957261003e-24	CV	CV.92_1	1
YBR271W_T40	YBR271W	EFM2	T40	T	40	0.999958693981171	18.456141752017732	8.091017148957069e-40	CV	CV.92_1	3
YBR271W_S32	YBR271W	EFM2	S32	S	32	1	15.309758444128436	8.091017148957069e-40	CV	CV.92_1	2
YBR271W_T52	YBR271W	EFM2	T52	T	52	0.994897902011871	15.7504566761012	8.091017148957069e-40	CV	CV.92_1	1
YBR271W_S47	YBR271W	EFM2	S47	S	47	0.880632162094116	18.513208901758293	8.091017148957069e-40	CV	CV.92_1	2
YBR271W_S61	YBR271W	EFM2	S61	S	61	0.984748721122742	18.513208901758293	8.091017148957069e-40	CV	CV.92_1	2
YBR273C_S376	YBR273C	UBX7	S376	S	376	0.99999076128006	15.21019521641322	2.50226185963881e-66	CV	CV.92_1	1
YBR273C_S372	YBR273C	UBX7	S372	S	372	0.998543083667755	15.21019521641322	2.50226185963881e-66	CV	CV.92_1	1
YBR273C_S399	YBR273C	UBX7	S399	S	399	0.999997675418854	12.256603735656928	2.50226185963881e-66	CV	CV.92_1	1
YBR273C_S397	YBR273C	UBX7	S397	S	397	0.999990463256836	12.256603735656928	2.50226185963881e-66	CV	CV.92_1	1
YBR275C_S125	YBR275C	RIF1	S125	S	125	0.999656915664673	14.105982777299516	1.50061171425705e-71	CV	CV.92_1	2
YBR275C_S124	YBR275C	RIF1	S124	S	124	0.999677956104279	14.105982777299516	1.50061171425705e-71	CV	CV.92_1	2
YBR275C_S119	YBR275C	RIF1	S119	S	119	0.999991297721863	13.434998369262484	1.50061171425705e-71	CV	CV.92_1	1
YBR275C_S1350	YBR275C	RIF1	S1350	S	1350	0.999206185340881	17.17056305005391	1.50061171425705e-71	CV	CV.92_1	1
YBR275C_S54	YBR275C	RIF1	S54	S	54	0.999998509883881	16.558595197491865	1.50061171425705e-71	CV	CV.92_1	2
YBR275C_S45	YBR275C	RIF1	S45	S	45	1	15.74943223790808	1.50061171425705e-71	CV	CV.92_1	1
YBR275C_S57	YBR275C	RIF1	S57	S	57	0.955939292907715	15.3386101193389	1.50061171425705e-71	CV	CV.92_1	1
YBR275C_S110	YBR275C	RIF1	S110	S	110	0.999996900558472	10.961856076227308	1.50061171425705e-71	CV	CV.92_1	1
YBR275C_S106	YBR275C	RIF1	S106	S	106	0.99989873170852706	10.961856076227308	1.50061171425705e-71	CV	CV.92_1	1
YBR275C_S1858	YBR275C	RIF1	S1858	S	1858	1	13.467603241958225	1.50061171425705e-71	CV	CV.92_1	1
YBR275C_S1637	YBR275C	RIF1	S1637	S	1637	0.992777168750763	11.155176506532731	1.50061171425705e-71	CV	CV.92_1	1
YBR275C_T1813	YBR275C	RIF1	T1813	T	1813	1	13.138241643190602	1.50061171425705e-71	CV	CV.92_1	1
YBR275C_T1803	YBR275C	RIF1	T1803	T	1803	1	13.138241643190602	1.50061171425705e-71	CV	CV.92_1	1
YBR275C_T1800	YBR275C	RIF1	T1800	T	1800	1	13.138241643190602	1.50061171425705e-71	CV	CV.92_1	1
YBR275C_S1795	YBR275C	RIF1	S1795	S	1795	1	13.138241643190602	1.50061171425705e-71	CV	CV.92_1	1
YBR278W_S189	YBR278W	DPB3	S189	S	189	0.999999821186066	18.09510307730623	4.51620903952514e-110	CV	CV.92_1	4
YBR278W_S186	YBR278W	DPB3	S186	S	186	1	18.084665942789066	4.51620903952514e-110	CV	CV.92_1	3
YBR278W_S188	YBR278W	DPB3	S188	S	188	0.99921852350235	10.978991052943304	4.51620903952514e-110	CV	CV.92_1	1
YBR279W_S426	YBR279W	PAF1	S426	S	426	0.998778820037842	14.580465263928454	1.75790531293696e-54	CV	CV.92_1	1
YBR279W_T422	YBR279W	PAF1	T422	T	422	1	14.580465263928454	1.75790531293696e-54	CV	CV.92_1	1
YBR279W_S147	YBR279W	PAF1	S147	S	147	1	15.27838885054492	1.75790531293696e-54	CV	CV.92_1	2
YBR280C_Y274	YBR280C	SAF1	Y274	Y	274	0.999999761581421	14.14078027999972	1.0837209647983e-31	CV	CV.92_1	1
YBR287W_S234	YBR287W	YBR287W	S234	S	234	0.999958515167236	13.54217222858282	4.32437052208154e-63	CV	CV.92_1	2
YBR287W_S233	YBR287W	YBR287W	S233	S	233	0.989540755748749	13.54217222858282	4.32437052208154e-63	CV	CV.92_1	2
YCL005W_S241	YCL005W	LDB16	S241	S	241	1	12.803910644482038	1.7529820356507599e-31	CV	CV.92_1	1
YCL005W_T184	YCL005W	LDB16	T184	T	184	0.999499320983887	15.483871732916478	1.7529820356507599e-31	CV	CV.92_1	2
YCL005W_T180	YCL005W	LDB16	T180	T	180	0.999966382980347	14.670884754753494	1.7529820356507599e-31	CV	CV.92_1	1
YCL005W_Y178	YCL005W	LDB16	Y178	Y	178	0.943119704723358	14.26895483361156	1.7529820356507599e-31	CV	CV.92_1	1
YCL011C_S17	YCL011C	GBP2	S17	S	17	1	14.613516935357769	5.10616601251065e-48	CV	CV.92_1	2
YCL011C_S15	YCL011C	GBP2	S15	S	15	1	14.613516935357769	5.10616601251065e-48	CV	CV.92_1	2
YCL012C_S71	YCL012C	YCL012C	S71	S	71	1	16.235543127950745	1.8828948318805798e-23	CV	CV.92_1	2
YCL012C_S74	YCL012C	YCL012C	S74	S	74	1	16.235543127950745	1.8828948318805798e-23	CV	CV.92_1	2
YCL014W_S1528	YCL014W	BUD3	S1528	S	1528	0.984814405441284	15.161222213009692	1.08242540307403e-93	CV	CV.92_1	1
YCL014W_S1527	YCL014W	BUD3	S1527	S	1527	0.999997496604919	17.90691596231694	1.08242540307403e-93	CV	CV.92_1	3
YCL014W_S1515	YCL014W	BUD3	S1515	S	1515	0.992738127708435	17.90691596231694	1.08242540307403e-93	CV	CV.92_1	3
YCL014W_S789	YCL014W	BUD3	S789	S	789	0.946455359458923	13.971556403535772	1.08242540307403e-93	CV	CV.92_1	1
YCL014W_Y787	YCL014W	BUD3	Y787	Y	787	0.933168351650238	13.971556403535772	1.08242540307403e-93	CV	CV.92_1	1
YCL014W_S1254	YCL014W	BUD3	S1254	S	1254	1	15.9543985991491	1.08242540307403e-93	CV	CV.92_1	3
YCL014W_S1257	YCL014W	BUD3	S1257	S	1257	0.99999988079071	15.919214664087129	1.08242540307403e-93	CV	CV.92_1	2
YCL014W_T1266	YCL014W	BUD3	T1266	T	1266	0.983463406562805	10.57913814865752	1.08242540307403e-93	CV	CV.92_1	1
YCL014W_S1443	YCL014W	BUD3	S1443	S	1443	0.999998271465302	16.77348819280019	1.08242540307403e-93	CV	CV.92_1	3
YCL014W_T1440	YCL014W	BUD3	T1440	T	1440	1	15.974594562618432	1.08242540307403e-93	CV	CV.92_1	2
YCL014W_T1045	YCL014W	BUD3	T1045	T	1045	0.999959886074066	13.326358327695132	1.08242540307403e-93	CV	CV.92_1	1
YCL014W_T1044	YCL014W	BUD3	T1044	T	1044	0.998964607715607	13.326358327695132	1.08242540307403e-93	CV	CV.92_1	1
YCL014W_S1085	YCL014W	BUD3	S1085	S	1085	1	15.236994273413512	1.08242540307403e-93	CV	CV.92_1	2
YCL014W_S1075	YCL014W	BUD3	S1075	S	1075	1	16.129544178388937	1.08242540307403e-93	CV	CV.92_1	4
YCL014W_S1390	YCL014W	BUD3	S1390	S	1390	0.998664975166321	15.25542061240339	1.08242540307403e-93	CV	CV.92_1	1
YCL014W_S1385	YCL014W	BUD3	S1385	S	1385	0.933947205543518	15.25542061240339	1.08242540307403e-93	CV	CV.92_1	1
YCL014W_S925	YCL014W	BUD3	S925	S	925	0.989021420478821	14.456067285023948	1.08242540307403e-93	CV	CV.92_1	4
YCL014W_S924	YCL014W	BUD3	S924	S	924	0.910082280635834	14.366485657761032	1.08242540307403e-93	CV	CV.92_1	4
YCL014W_S919	YCL014W	BUD3	S919	S	919	0.75	13.641967365625938	1.08242540307403e-93	CV	CV.92_1	3
YCL014W_T921	YCL014W	BUD3	T921	T	921	0.75	13.649621397090394	1.08242540307403e-93	CV	CV.92_1	3
YCL014W_T1137	YCL014W	BUD3	T1137	T	1137	0.997578978538513	11.127321331292828	1.08242540307403e-93	CV	CV.92_1	1
YCL014W_S1134	YCL014W	BUD3	S1134	S	1134	0.999524354934692	11.127321331292828	1.08242540307403e-93	CV	CV.92_1	1
YCL014W_S766	YCL014W	BUD3	S766	S	766	0.998623728752136	11.962458329182772	1.08242540307403e-93	CV	CV.92_1	1
YCL014W_S763	YCL014W	BUD3	S763	S	763	0.999690473079681	14.714522748554984	1.08242540307403e-93	CV	CV.92_1	2
YCL014W_S760	YCL014W	BUD3	S760	S	760	0.999392747879028	14.714522748554984	1.08242540307403e-93	CV	CV.92_1	2
YCL014W_T1504	YCL014W	BUD3	T1504	T	1504	0.999290704727173	15.471229264933225	1.08242540307403e-93	CV	CV.92_1	3
YCL014W_S1501	YCL014W	BUD3	S1501	S	1501	0.998871922492981	15.471229264933225	1.08242540307403e-93	CV	CV.92_1	3
YCL014W_S1500	YCL014W	BUD3	S1500	S	1500	0.766988813877106	11.51282318694786	1.08242540307403e-93	CV	CV.92_1	1
YCL014W_S1160	YCL014W	BUD3	S1160	S	1160	1	14.448890365779684	1.08242540307403e-93	CV	CV.92_1	2
YCL014W_T1157	YCL014W	BUD3	T1157	T	1157	1	14.448890365779684	1.08242540307403e-93	CV	CV.92_1	2
YCL014W_Y1294	YCL014W	BUD3	Y1294	Y	1294	0.988998889923096	10.647786547735777	1.08242540307403e-93	CV	CV.92_1	1
YCL014W_S1289	YCL014W	BUD3	S1289	S	1289	0.948225855827332	11.01723684381608	1.08242540307403e-93	CV	CV.92_1	1
YCL014W_T1286	YCL014W	BUD3	T1286	T	1286	0.999974429607391	11.844305784149633	1.08242540307403e-93	CV	CV.92_1	2
YCL014W_S1030	YCL014W	BUD3	S1030	S	1030	0.892688274383545	13.736340713708692	1.08242540307403e-93	CV	CV.92_1	1
YCL014W_S1029	YCL014W	BUD3	S1029	S	1029	0.937578201293945	13.736340713708692	1.08242540307403e-93	CV	CV.92_1	1
YCL014W_S1579	YCL014W	BUD3	S1579	S	1579	0.999999761581421	13.379606460713488	1.08242540307403e-93	CV	CV.92_1	1
YCL014W_T1566	YCL014W	BUD3	T1566	T	1566	0.999525368213654	13.379606460713488	1.08242540307403e-93	CV	CV.92_1	1
YCL014W_T1187	YCL014W	BUD3	T1187	T	1187	0.945888698101044	8.440067546391937	1.08242540307403e-93	CV	CV.92_1	1
YCL014W_S1350	YCL014W	BUD3	S1350	S	1350	0.976349771022797	11.74123393526283	1.08242540307403e-93	CV	CV.92_1	1
YCL024W_S495	YCL024W	KCC4	S495	S	495	0.97854620218277	11.8126223883222	1.31936465670872e-87	CV	CV.92_1	1
YCL024W_T494	YCL024W	KCC4	T494	T	494	0.96392297744751	11.8126223883222	1.31936465670872e-87	CV	CV.92_1	1
YCL024W_S687	YCL024W	KCC4	S687	S	687	1	16.574152268290057	1.31936465670872e-87	CV	CV.92_1	3
YCL024W_S679	YCL024W	KCC4	S679	S	679	1	16.107578755205942	1.31936465670872e-87	CV	CV.92_1	3
YCL024W_S675	YCL024W	KCC4	S675	S	675	1	16.497081315952034	1.31936465670872e-87	CV	CV.92_1	3
YCL024W_S691	YCL024W	KCC4	S691	S	691	0.989752531051636	14.999398769358784	1.31936465670872e-87	CV	CV.92_1	1
YCL024W_S666	YCL024W	KCC4	S666	S	666	1	10.369969274272323	1.31936465670872e-87	CV	CV.92_1	1
YCL024W_S661	YCL024W	KCC4	S661	S	661	1	10.369969274272323	1.31936465670872e-87	CV	CV.92_1	1
YCL024W_S296	YCL024W	KCC4	S296	S	296	1	12.619728292039452	1.31936465670872e-87	CV	CV.92_1	1
YCL024W_S825	YCL024W	KCC4	S825	S	825	1	16.298886251157366	1.31936465670872e-87	CV	CV.92_1	2
YCL024W_S822	YCL024W	KCC4	S822	S	822	1	16.298886251157366	1.31936465670872e-87	CV	CV.92_1	2
YCL024W_S838	YCL024W	KCC4	S838	S	838	1	16.714698039964254	1.31936465670872e-87	CV	CV.92_1	2
YCL024W_S841	YCL024W	KCC4	S841	S	841	0.964157402515411	16.714698039964254	1.31936465670872e-87	CV	CV.92_1	2
YCL024W_S574	YCL024W	KCC4	S574	S	574	1	11.162522693145789	1.31936465670872e-87	CV	CV.92_1	1
YCL024W_S571	YCL024W	KCC4	S571	S	571	1	11.162522693145789	1.31936465670872e-87	CV	CV.92_1	1
YCL024W_S867	YCL024W	KCC4	S867	S	867	0.955156266689301	12.50410377128415	1.31936465670872e-87	CV	CV.92_1	1
YCL024W_T866	YCL024W	KCC4	T866	T	866	0.992450058460236	12.50410377128415	1.31936465670872e-87	CV	CV.92_1	1
YCL024W_S492	YCL024W	KCC4	S492	S	492	0.828587651252747	11.8126223883222	1.31936465670872e-87	CV	CV.92_1	1
YCL024W_S732	YCL024W	KCC4	S732	S	732	1	14.70513315201185	1.31936465670872e-87	CV	CV.92_1	1
YCL024W_S729	YCL024W	KCC4	S729	S	729	1	14.70513315201185	1.31936465670872e-87	CV	CV.92_1	1
YCL024W_S848	YCL024W	KCC4	S848	S	848	0.986345171928406	10.94690122515829	1.31936465670872e-87	CV	CV.92_1	1
YCL029C_T90	YCL029C	BIK1	T90	T	90	0.892712771892548	10.176041647988018	2.25320896829731e-59	CV	CV.92_1	1
YCL029C_S86	YCL029C	BIK1	S86	S	86	0.999999701976776	15.787078094910704	2.25320896829731e-59	CV	CV.92_1	4
YCL029C_T85	YCL029C	BIK1	T85	T	85	0.999684989452362	15.787078094910704	2.25320896829731e-59	CV	CV.92_1	4
YCL029C_T89	YCL029C	BIK1	T89	T	89	0.980520606040955	14.335364261793035	2.25320896829731e-59	CV	CV.92_1	1
YCL029C_S83	YCL029C	BIK1	S83	S	83	0.972163915634155	14.66926114648886	2.25320896829731e-59	CV	CV.92_1	1
YCL029C_S110	YCL029C	BIK1	S110	S	110	1	17.279087447471035	2.25320896829731e-59	CV	CV.92_1	2
YCL029C_S167	YCL029C	BIK1	S167	S	167	0.993388056755066	13.534676535195011	2.25320896829731e-59	CV	CV.92_1	3
YCL029C_S166	YCL029C	BIK1	S166	S	166	0.99363249540329	13.534676535195011	2.25320896829731e-59	CV	CV.92_1	3
YCL029C_S117	YCL029C	BIK1	S117	S	117	1	17.279087447471035	2.25320896829731e-59	CV	CV.92_1	2
YCL029C_T119	YCL029C	BIK1	T119	T	119	1	12.761264181959326	2.25320896829731e-59	CV	CV.92_1	1
YCL029C_S95	YCL029C	BIK1	S95	S	95	0.999999344348907	13.753170336803407	2.25320896829731e-59	CV	CV.92_1	2
YCL032W_S248	YCL032W	STE50	S248	S	248	0.999917507171631	15.604633647659783	8.5018282145314e-99	CV	CV.92_1	3
YCL032W_T244	YCL032W	STE50	T244	T	244	0.99920928478241	14.30389043524816	8.5018282145314e-99	CV	CV.92_1	1
YCL032W_T241	YCL032W	STE50	T241	T	241	0.864683389663696	14.44779436328644	8.5018282145314e-99	CV	CV.92_1	1
YCL032W_T231	YCL032W	STE50	T231	T	231	0.979393362998962	12.824605561522947	8.5018282145314e-99	CV	CV.92_1	1
YCL032W_S230	YCL032W	STE50	S230	S	230	0.960848569869995	12.824605561522947	8.5018282145314e-99	CV	CV.92_1	1
YCL032W_S202	YCL032W	STE50	S202	S	202	0.999389886856079	16.773031171134015	8.5018282145314e-99	CV	CV.92_1	1
YCL032W_S198	YCL032W	STE50	S198	S	198	0.784673035144806	16.773031171134015	8.5018282145314e-99	CV	CV.92_1	1
YCL032W_T341	YCL032W	STE50	T341	T	341	1	18.63186609044233	8.5018282145314e-99	CV	CV.92_1	1
YCL032W_S337	YCL032W	STE50	S337	S	337	1	18.63186609044233	8.5018282145314e-99	CV	CV.92_1	1
YCL032W_S211	YCL032W	STE50	S211	S	211	0.944502413272858	10.381795339819826	8.5018282145314e-99	CV	CV.92_1	1
YCL037C_S433	YCL037C	SRO9	S433	S	433	0.999898195266724	14.357690349356275	5.962009721002501e-62	CV	CV.92_1	3
YCL037C_S432	YCL037C	SRO9	S432	S	432	0.982671499252319	13.416023120946518	5.962009721002501e-62	CV	CV.92_1	1
YCL037C_S430	YCL037C	SRO9	S430	S	430	0.801144897937775	12.420486271573756	5.962009721002501e-62	CV	CV.92_1	1
YCL037C_T71	YCL037C	SRO9	T71	T	71	1	10.451511446448572	5.962009721002501e-62	CV	CV.92_1	1
YCL037C_T69	YCL037C	SRO9	T69	T	69	1	10.451511446448572	5.962009721002501e-62	CV	CV.92_1	1
YCL040W_S2	YCL040W	GLK1	S2	S	2	1	18.773318283096348	1.23301065805425e-85	CV	CV.92_1	4
YCL043C_S475	YCL043C	PDI1	S475	S	475	1	14.02538642924402	2.85118335766921e-48	CV	CV.92_1	1
YCL043C_S472	YCL043C	PDI1	S472	S	472	1	14.02538642924402	2.85118335766921e-48	CV	CV.92_1	1
YCL051W_Y315	YCL051W	LRE1	Y315	Y	315	0.998090386390686	12.070731516001493	6.11580521024385e-81	CV	CV.92_1	1
YCL051W_T310	YCL051W	LRE1	T310	T	310	0.99507075548172	12.070731516001493	6.11580521024385e-81	CV	CV.92_1	1
YCL051W_S306	YCL051W	LRE1	S306	S	306	0.891762673854828	12.070731516001493	6.11580521024385e-81	CV	CV.92_1	1
YCL051W_S474	YCL051W	LRE1	S474	S	474	1	16.079580869514942	6.11580521024385e-81	CV	CV.92_1	2
YCL051W_S471	YCL051W	LRE1	S471	S	471	1	16.079580869514942	6.11580521024385e-81	CV	CV.92_1	2
YCL051W_T486	YCL051W	LRE1	T486	T	486	0.999518275260925	14.2225132800737	6.11580521024385e-81	CV	CV.92_1	1
YCL051W_S488	YCL051W	LRE1	S488	S	488	0.852688610553741	14.2225132800737	6.11580521024385e-81	CV	CV.92_1	1
YCL051W_S37	YCL051W	LRE1	S37	S	37	1	14.185384632259742	6.11580521024385e-81	CV	CV.92_1	1
YCL051W_S33	YCL051W	LRE1	S33	S	33	1	14.185384632259742	6.11580521024385e-81	CV	CV.92_1	1
YCL051W_S112	YCL051W	LRE1	S112	S	112	1	15.47217017312702	6.11580521024385e-81	CV	CV.92_1	2
YCL051W_T110	YCL051W	LRE1	T110	T	110	1	15.32044860935538	6.11580521024385e-81	CV	CV.92_1	1
YCL051W_T519	YCL051W	LRE1	T519	T	519	1	17.031789275510942	6.11580521024385e-81	CV	CV.92_1	2
YCL051W_S516	YCL051W	LRE1	S516	S	516	1	17.031789275510942	6.11580521024385e-81	CV	CV.92_1	2
YCL051W_S525	YCL051W	LRE1	S525	S	525	0.999845206737518	11.584925467038891	6.11580521024385e-81	CV	CV.92_1	1
YCL051W_S393	YCL051W	LRE1	S393	S	393	0.999991595745087	11.777127327432792	6.11580521024385e-81	CV	CV.92_1	1
YCL051W_S457	YCL051W	LRE1	S457	S	457	0.999870240688324	15.369221687925002	6.11580521024385e-81	CV	CV.92_1	2
YCL051W_T459	YCL051W	LRE1	T459	T	459	0.999858021736145	15.369221687925002	6.11580521024385e-81	CV	CV.92_1	2
YCL051W_S373	YCL051W	LRE1	S373	S	373	1	16.332045753281456	6.11580521024385e-81	CV	CV.92_1	2
YCL051W_S371	YCL051W	LRE1	S371	S	371	1	16.332045753281456	6.11580521024385e-81	CV	CV.92_1	2
YCL051W_S276	YCL051W	LRE1	S276	S	276	0.812417685985565	12.159655135459932	6.11580521024385e-81	CV	CV.92_1	1
YCL051W_S244	YCL051W	LRE1	S244	S	244	0.980829834938049	10.518462175688468	6.11580521024385e-81	CV	CV.92_1	1
YCL054W_S258	YCL054W	SPB1	S258	S	258	0.994156956672668	16.405537597780647	4.85947134133582e-72	CV	CV.92_1	1
YCL054W_T257	YCL054W	SPB1	T257	T	257	0.995819687843323	16.405537597780647	4.85947134133582e-72	CV	CV.92_1	1
YCL054W_S529	YCL054W	SPB1	S529	S	529	0.999663889408112	13.685019714059576	4.85947134133582e-72	CV	CV.92_1	2
YCL058W-A_S58	YCL058W-A	ADF1	S58	S	58	0.997091770172119	12.48307273652646	3.2634233362788997e-19	CV	CV.92_1	1
YCL061C_S411	YCL061C	MRC1	S411	S	411	0.998804688453674	15.229242942876432	1.84133566171276e-82	CV	CV.92_1	1
YCL061C_S409	YCL061C	MRC1	S409	S	409	0.998192846775055	15.229242942876432	1.84133566171276e-82	CV	CV.92_1	1
YCL061C_S607	YCL061C	MRC1	S607	S	607	1	17.45301378760986	1.84133566171276e-82	CV	CV.92_1	2
YCL061C_S605	YCL061C	MRC1	S605	S	605	1	17.516825465115158	1.84133566171276e-82	CV	CV.92_1	3
YCL061C_T609	YCL061C	MRC1	T609	T	609	0.970223367214203	12.986234845059233	1.84133566171276e-82	CV	CV.92_1	1
YCL061C_S340	YCL061C	MRC1	S340	S	340	0.75	15.142281939503794	1.84133566171276e-82	CV	CV.92_1	2
YCL061C_S339	YCL061C	MRC1	S339	S	339	0.75	15.142281939503794	1.84133566171276e-82	CV	CV.92_1	2
YCL061C_S338	YCL061C	MRC1	S338	S	338	0.75	15.142281939503794	1.84133566171276e-82	CV	CV.92_1	2
YCL063W_S178	YCL063W	VAC17	S178	S	178	0.999999821186066	14.323930288990914	1.84561870407586e-21	CV	CV.92_1	1
YCL063W_S174	YCL063W	VAC17	S174	S	174	0.998823642730713	14.323930288990914	1.84561870407586e-21	CV	CV.92_1	1
YCL063W_S170	YCL063W	VAC17	S170	S	170	0.999995470046997	14.323930288990914	1.84561870407586e-21	CV	CV.92_1	1
YCL063W_S272	YCL063W	VAC17	S272	S	272	0.999891042709351	12.755366784491915	1.84561870407586e-21	CV	CV.92_1	1
YCL063W_S269	YCL063W	VAC17	S269	S	269	0.997490704059601	12.755366784491915	1.84561870407586e-21	CV	CV.92_1	1
YCR002C_S311	YCR002C	CDC10	S311	S	311	0.996578812599182	17.861210590789547	8.34975222594572e-114	CV	CV.92_1	2
YCR002C_S312	YCR002C	CDC10	S312	S	312	0.999956071376801	17.286744630166563	8.34975222594572e-114	CV	CV.92_1	4
YCR002C_S316	YCR002C	CDC10	S316	S	316	0.999990880489349	16.508691320216162	8.34975222594572e-114	CV	CV.92_1	4
YCR009C_S2	YCR009C	RVS161	S2	S	2	1	11.969012030421034	6.559090834641509e-25	CV	CV.92_1	1
YCR016W_S20	YCR016W	YCR016W	S20	S	20	0.920728802680969	12.117521803185138	4.24458120145063e-11	CV	CV.92_1	1
YCR023C_S303	YCR023C	YCR023C	S303	S	303	0.99937915802002	14.433140115795084	2.13721534591712e-103	CV	CV.92_1	2
YCR023C_S300	YCR023C	YCR023C	S300	S	300	0.914527058601379	14.433140115795084	2.13721534591712e-103	CV	CV.92_1	2
YCR023C_T298	YCR023C	YCR023C	T298	T	298	0.91055953502655	12.023230665581078	2.13721534591712e-103	CV	CV.92_1	1
YCR023C_S603	YCR023C	YCR023C	S603	S	603	0.999999821186066	17.37437071482318	2.13721534591712e-103	CV	CV.92_1	2
YCR023C_S600	YCR023C	YCR023C	S600	S	600	0.997802317142487	17.37437071482318	2.13721534591712e-103	CV	CV.92_1	2
YCR028C_S20	YCR028C	FEN2	S20	S	20	0.901263475418091	12.204159794091671	7.83354708779463e-57	CV	CV.92_1	1
YCR028C_S19	YCR028C	FEN2	S19	S	19	0.96291172504425	12.204159794091671	7.83354708779463e-57	CV	CV.92_1	1
YCR028C-A_S134	YCR028C-A	RIM1	S134	S	134	0.999011158943176	13.137616049348892	4.18638303887242e-42	CV	CV.92_1	1
YCR030C_S500	YCR030C	SYP1	S500	S	500	1	19.954598420463096	1.65343920636105e-115	CV	CV.92_1	1
YCR030C_S496	YCR030C	SYP1	S496	S	496	1	20.483895466549647	1.65343920636105e-115	CV	CV.92_1	5
YCR030C_S498	YCR030C	SYP1	S498	S	498	1	18.69918483166505	1.65343920636105e-115	CV	CV.92_1	3
YCR030C_S456	YCR030C	SYP1	S456	S	456	0.94324916601181	13.412779151947392	1.65343920636105e-115	CV	CV.92_1	1
YCR030C_S455	YCR030C	SYP1	S455	S	455	0.951397180557251	13.412779151947392	1.65343920636105e-115	CV	CV.92_1	1
YCR030C_Y400	YCR030C	SYP1	Y400	Y	400	0.999999105930328	17.18634090839492	1.65343920636105e-115	CV	CV.92_1	1
YCR030C_S405	YCR030C	SYP1	S405	S	405	0.951102495193481	14.273349735065633	1.65343920636105e-115	CV	CV.92_1	1
YCR030C_S403	YCR030C	SYP1	S403	S	403	0.964369297027588	14.273349735065633	1.65343920636105e-115	CV	CV.92_1	1
YCR030C_T416	YCR030C	SYP1	T416	T	416	0.999893963336945	17.18634090839492	1.65343920636105e-115	CV	CV.92_1	1
YCR030C_T269	YCR030C	SYP1	T269	T	269	1	13.072445164146204	1.65343920636105e-115	CV	CV.92_1	1
YCR030C_S264	YCR030C	SYP1	S264	S	264	1	17.37475360639525	1.65343920636105e-115	CV	CV.92_1	3
YCR030C_S267	YCR030C	SYP1	S267	S	267	1	17.37475360639525	1.65343920636105e-115	CV	CV.92_1	3
YCR030C_S275	YCR030C	SYP1	S275	S	275	0.995269954204559	12.783624048222336	1.65343920636105e-115	CV	CV.92_1	1
YCR030C_S311	YCR030C	SYP1	S311	S	311	0.998363316059113	14.831755272208056	1.65343920636105e-115	CV	CV.92_1	1
YCR030C_S308	YCR030C	SYP1	S308	S	308	0.999999940395355	14.831755272208056	1.65343920636105e-115	CV	CV.92_1	1
YCR030C_S310	YCR030C	SYP1	S310	S	310	0.753353536128998	14.831755272208056	1.65343920636105e-115	CV	CV.92_1	1
YCR030C_S390	YCR030C	SYP1	S390	S	390	0.999602675437927	13.71445633451556	1.65343920636105e-115	CV	CV.92_1	2
YCR030C_S389	YCR030C	SYP1	S389	S	389	0.999730885028839	12.85542577996102	1.65343920636105e-115	CV	CV.92_1	1
YCR030C_S371	YCR030C	SYP1	S371	S	371	0.980766475200653	12.306272924367557	1.65343920636105e-115	CV	CV.92_1	1
YCR030C_S347	YCR030C	SYP1	S347	S	347	0.981922388076782	10.195835482629	1.65343920636105e-115	CV	CV.92_1	1
YCR030C_T399	YCR030C	SYP1	T399	T	399	0.885553538799286	11.36949818872858	1.65343920636105e-115	CV	CV.92_1	1
YCR031C_S2	YCR031C	RPS14A	S2	S	2	1	12.219416131303968	9.62542495894472e-10	CV	CV.92_1	1
YCR033W_T796	YCR033W	SNT1	T796	T	796	1	13.31781414580412	3.34859560360347e-41	CV	CV.92_1	1
YCR034W_S338	YCR034W	ELO2	S338	S	338	1	23.865795265516915	9.67992221736209e-209	CV	CV.92_1	7
YCR034W_T334	YCR034W	ELO2	T334	T	334	1	23.855639178251923	9.67992221736209e-209	CV	CV.92_1	5
YCR034W_S336	YCR034W	ELO2	S336	S	336	1	21.504648705519156	9.67992221736209e-209	CV	CV.92_1	4
YCR037C_S223	YCR037C	PHO87	S223	S	223	0.982981741428375	15.142084270504704	5.56989695894405e-54	CV	CV.92_1	2
YCR037C_T222	YCR037C	PHO87	T222	T	222	0.788132309913635	15.142084270504704	5.56989695894405e-54	CV	CV.92_1	2
YCR037C_T225	YCR037C	PHO87	T225	T	225	0.955341219902039	11.797412431339808	5.56989695894405e-54	CV	CV.92_1	1
YCR042C_S318	YCR042C	TAF2	S318	S	318	0.999995529651642	12.843731648711032	8.2010219753933e-52	CV	CV.92_1	2
YCR042C_T161	YCR042C	TAF2	T161	T	161	0.999975740909576	15.803427871626765	8.2010219753933e-52	CV	CV.92_1	2
YCR042C_T158	YCR042C	TAF2	T158	T	158	0.999999105930328	15.803427871626765	8.2010219753933e-52	CV	CV.92_1	2
YCR042C_T19	YCR042C	TAF2	T19	T	19	1	15.807860455980371	8.2010219753933e-52	CV	CV.92_1	1
YCR042C_S18	YCR042C	TAF2	S18	S	18	1	15.807860455980371	8.2010219753933e-52	CV	CV.92_1	1
YCR042C_S17	YCR042C	TAF2	S17	S	17	1	15.807860455980371	8.2010219753933e-52	CV	CV.92_1	1
YCR042C_S15	YCR042C	TAF2	S15	S	15	1	15.807860455980371	8.2010219753933e-52	CV	CV.92_1	1
YCR048W_S21	YCR048W	ARE1	S21	S	21	1	15.96189384865324	5.79727027825673e-104	CV	CV.92_1	2
YCR048W_S29	YCR048W	ARE1	S29	S	29	1	15.74046110520506	5.79727027825673e-104	CV	CV.92_1	1
YCR048W_Y32	YCR048W	ARE1	Y32	Y	32	1	17.92105465225425	5.79727027825673e-104	CV	CV.92_1	4
YCR048W_T31	YCR048W	ARE1	T31	T	31	1	17.351762200221614	5.79727027825673e-104	CV	CV.92_1	2
YCR048W_S45	YCR048W	ARE1	S45	S	45	1	16.304231863847868	5.79727027825673e-104	CV	CV.92_1	2
YCR048W_S41	YCR048W	ARE1	S41	S	41	0.999966621398926	16.779790898655488	5.79727027825673e-104	CV	CV.92_1	1
YCR057C_S913	YCR057C	PWP2	S913	S	913	1	20.074401893033205	1.2770363109168896e-98	CV	CV.92_1	3
YCR057C_S912	YCR057C	PWP2	S912	S	912	1	20.074401893033205	1.2770363109168896e-98	CV	CV.92_1	3
YCR057C_S907	YCR057C	PWP2	S907	S	907	1	14.123808102983022	1.2770363109168896e-98	CV	CV.92_1	1
YCR057C_S232	YCR057C	PWP2	S232	S	232	1	16.229820298868066	1.2770363109168896e-98	CV	CV.92_1	2
YCR057C_S664	YCR057C	PWP2	S664	S	664	1	13.948474185773854	1.2770363109168896e-98	CV	CV.92_1	3
YCR057C_S651	YCR057C	PWP2	S651	S	651	1	13.492227901240089	1.2770363109168896e-98	CV	CV.92_1	3
YCR057C_S660	YCR057C	PWP2	S660	S	660	1	13.948474185773854	1.2770363109168896e-98	CV	CV.92_1	3
YCR061W_S219	YCR061W	YCR061W	S219	S	219	0.999677062034607	15.586171856876092	3.02557719224343e-78	CV	CV.92_1	1
YCR061W_S223	YCR061W	YCR061W	S223	S	223	0.999997556209564	15.586171856876092	3.02557719224343e-78	CV	CV.92_1	1
YCR061W_S264	YCR061W	YCR061W	S264	S	264	0.995874106884003	12.85938338697878	3.02557719224343e-78	CV	CV.92_1	1
YCR065W_S496	YCR065W	HCM1	S496	S	496	1	17.52589906368873	7.906766667908e-73	CV	CV.92_1	5
YCR065W_T486	YCR065W	HCM1	T486	T	486	0.99999725818634	17.297763415230996	7.906766667908e-73	CV	CV.92_1	4
YCR065W_Y483	YCR065W	HCM1	Y483	Y	483	0.999747693538666	15.673524169730252	7.906766667908e-73	CV	CV.92_1	1
YCR065W_T479	YCR065W	HCM1	T479	T	479	1	16.5325080124746	7.906766667908e-73	CV	CV.92_1	2
YCR065W_T490	YCR065W	HCM1	T490	T	490	0.997870087623596	15.300710195370952	7.906766667908e-73	CV	CV.92_1	2
YCR065W_T493	YCR065W	HCM1	T493	T	493	0.993747293949127	13.639241704752909	7.906766667908e-73	CV	CV.92_1	1
YCR065W_T485	YCR065W	HCM1	T485	T	485	0.985183656215668	13.639241704752909	7.906766667908e-73	CV	CV.92_1	1
YCR065W_S453	YCR065W	HCM1	S453	S	453	1	16.709159110528663	7.906766667908e-73	CV	CV.92_1	3
YCR065W_T447	YCR065W	HCM1	T447	T	447	0.999995172023773	16.709159110528663	7.906766667908e-73	CV	CV.92_1	3
YCR065W_S61	YCR065W	HCM1	S61	S	61	0.999977827072144	15.39746666993798	7.906766667908e-73	CV	CV.92_1	1
YCR065W_S65	YCR065W	HCM1	S65	S	65	0.987727880477905	15.39746666993798	7.906766667908e-73	CV	CV.92_1	1
YCR065W_Y469	YCR065W	HCM1	Y469	Y	469	0.999918282032013	11.082413908659175	7.906766667908e-73	CV	CV.92_1	1
YCR065W_T460	YCR065W	HCM1	T460	T	460	0.996642410755157	12.007272565118235	7.906766667908e-73	CV	CV.92_1	2
YCR065W_S471	YCR065W	HCM1	S471	S	471	0.989365339279175	10.928001577769743	7.906766667908e-73	CV	CV.92_1	1
YCR072C_S33	YCR072C	RSA4	S33	S	33	1	15.07008156622455	3.4468672484599695e-30	CV	CV.92_1	1
YCR073C_T1188	YCR073C	SSK22	T1188	T	1188	0.951272368431091	11.996827395981548	9.669590049649978e-35	CV	CV.92_1	1
YCR073C_T1190	YCR073C	SSK22	T1190	T	1190	0.883001327514648	11.996827395981548	9.669590049649978e-35	CV	CV.92_1	1
YCR073W-A_S64	YCR073W-A	SOL2	S64	S	64	0.999998271465302	13.621584770402109	1.60139179372091e-88	CV	CV.92_1	1
YCR073W-A_S58	YCR073W-A	SOL2	S58	S	58	1	16.324727329290923	1.60139179372091e-88	CV	CV.92_1	4
YCR073W-A_S61	YCR073W-A	SOL2	S61	S	61	0.948470890522003	13.621584770402109	1.60139179372091e-88	CV	CV.92_1	1
YCR073W-A_T62	YCR073W-A	SOL2	T62	T	62	0.946266531944275	15.44693806426285	1.60139179372091e-88	CV	CV.92_1	1
YCR073W-A_S42	YCR073W-A	SOL2	S42	S	42	1	14.503355321239974	1.60139179372091e-88	CV	CV.92_1	1
YCR077C_Y458	YCR077C	PAT1	Y458	Y	458	0.999999105930328	12.165722746322396	2.3274398522488693e-124	CV	CV.92_1	1
YCR077C_S456	YCR077C	PAT1	S456	S	456	1	18.804496621393103	2.3274398522488693e-124	CV	CV.92_1	3
YCR077C_S457	YCR077C	PAT1	S457	S	457	1	18.979748338506248	2.3274398522488693e-124	CV	CV.92_1	6
YCR077C_S78	YCR077C	PAT1	S78	S	78	0.992004573345184	12.605605759475567	2.3274398522488693e-124	CV	CV.92_1	1
YCR077C_S2	YCR077C	PAT1	S2	S	2	0.999459683895111	11.293975952251255	2.3274398522488693e-124	CV	CV.92_1	1
YCR084C_T234	YCR084C	TUP1	T234	T	234	0.90861302614212	12.155937868578816	5.319796813186538e-19	CV	CV.92_1	1
YCR084C_S233	YCR084C	TUP1	S233	S	233	0.90861302614212	12.155937868578816	5.319796813186538e-19	CV	CV.92_1	1
YCR084C_S227	YCR084C	TUP1	S227	S	227	0.90861302614212	12.155937868578816	5.319796813186538e-19	CV	CV.92_1	1
YCR084C_T224	YCR084C	TUP1	T224	T	224	0.90861302614212	12.155937868578816	5.319796813186538e-19	CV	CV.92_1	1
YCR084C_T223	YCR084C	TUP1	T223	T	223	0.90861302614212	12.155937868578816	5.319796813186538e-19	CV	CV.92_1	1
YCR088W_T157	YCR088W	ABP1	T157	T	157	0.999994933605194	14.853715313543216	9.67992221736209e-209	CV	CV.92_1	1
YCR088W_T165	YCR088W	ABP1	T165	T	165	0.999999940395355	18.0548666369077	9.67992221736209e-209	CV	CV.92_1	5
YCR088W_S169	YCR088W	ABP1	S169	S	169	1	18.283810507782697	9.67992221736209e-209	CV	CV.92_1	5
YCR088W_S183	YCR088W	ABP1	S183	S	183	1	20.127267138585506	9.67992221736209e-209	CV	CV.92_1	8
YCR088W_T181	YCR088W	ABP1	T181	T	181	1	20.061585410565495	9.67992221736209e-209	CV	CV.92_1	5
YCR088W_S515	YCR088W	ABP1	S515	S	515	0.959392488002777	10.612677613484314	9.67992221736209e-209	CV	CV.92_1	1
YCR088W_S514	YCR088W	ABP1	S514	S	514	0.959392488002777	10.612677613484314	9.67992221736209e-209	CV	CV.92_1	1
YCR088W_S389	YCR088W	ABP1	S389	S	389	1	16.350386638621636	9.67992221736209e-209	CV	CV.92_1	1
YCR088W_T386	YCR088W	ABP1	T386	T	386	1	16.350386638621636	9.67992221736209e-209	CV	CV.92_1	1
YCR088W_S383	YCR088W	ABP1	S383	S	383	1	16.350386638621636	9.67992221736209e-209	CV	CV.92_1	1
YCR088W_S327	YCR088W	ABP1	S327	S	327	0.957767188549042	9.678594677356651	9.67992221736209e-209	CV	CV.92_1	1
YCR088W_S365	YCR088W	ABP1	S365	S	365	1	11.896731824125547	9.67992221736209e-209	CV	CV.92_1	1
YCR088W_S313	YCR088W	ABP1	S313	S	313	1	11.318039143958387	9.67992221736209e-209	CV	CV.92_1	1
YCR090C_S26	YCR090C	YCR090C	S26	S	26	0.997725605964661	14.078594861368227	4.17863947307924e-18	CV	CV.92_1	1
YCR090C_T23	YCR090C	YCR090C	T23	T	23	0.997725605964661	14.078594861368227	4.17863947307924e-18	CV	CV.92_1	1
YCR091W_S206	YCR091W	KIN82	S206	S	206	1	13.448822413513264	7.868598213730968e-54	CV	CV.92_1	1
YCR091W_S203	YCR091W	KIN82	S203	S	203	1	13.448822413513264	7.868598213730968e-54	CV	CV.92_1	1
YCR091W_S642	YCR091W	KIN82	S642	S	642	0.973540186882019	10.428821206899622	7.868598213730968e-54	CV	CV.92_1	1
YCR093W_T2102	YCR093W	CDC39	T2102	T	2102	1	17.80753536133129	1.90314210375668e-73	CV	CV.92_1	3
YCR095C_S94	YCR095C	OCA4	S94	S	94	0.997864603996277	12.851670455149218	5.76858640558514e-77	CV	CV.92_1	1
YCR095C_T92	YCR095C	OCA4	T92	T	92	0.794248640537262	12.851670455149218	5.76858640558514e-77	CV	CV.92_1	1
YDL003W_T280	YDL003W	MCD1	T280	T	280	1	14.473482111559711	7.29493628277437e-41	CV	CV.92_1	4
YDL003W_S276	YDL003W	MCD1	S276	S	276	1	14.876225873595292	7.29493628277437e-41	CV	CV.92_1	5
YDL003W_S273	YDL003W	MCD1	S273	S	273	1	14.876225873595292	7.29493628277437e-41	CV	CV.92_1	5
YDL003W_S263	YDL003W	MCD1	S263	S	263	1	15.835092706061884	7.29493628277437e-41	CV	CV.92_1	4
YDL003W_S195	YDL003W	MCD1	S195	S	195	0.994055151939392	10.871218600308358	7.29493628277437e-41	CV	CV.92_1	1
YDL003W_S194	YDL003W	MCD1	S194	S	194	0.997573256492615	10.871218600308358	7.29493628277437e-41	CV	CV.92_1	1
YDL005C_S6	YDL005C	MED2	S6	S	6	0.999835014343262	13.212914356046651	2.56685446603113e-52	CV	CV.92_1	2
YDL005C_S10	YDL005C	MED2	S10	S	10	0.810695052146912	11.002256950258872	2.56685446603113e-52	CV	CV.92_1	1
YDL006W_S5	YDL006W	PTC1	S5	S	5	1	15.205109628496608	7.18695071587824e-66	CV	CV.92_1	1
YDL006W_S2	YDL006W	PTC1	S2	S	2	1	15.205109628496608	7.18695071587824e-66	CV	CV.92_1	1
YDL006W_S130	YDL006W	PTC1	S130	S	130	0.999044835567474	13.802469664843612	7.18695071587824e-66	CV	CV.92_1	1
YDL006W_S133	YDL006W	PTC1	S133	S	133	0.963776230812073	13.802469664843612	7.18695071587824e-66	CV	CV.92_1	1
YDL012C_S2	YDL012C	YDL012C	S2	S	2	0.999833464622498	13.306755420403134	1.27674352425956e-24	CV	CV.92_1	1
YDL013W_T156	YDL013W	SLX5	T156	T	156	0.990354955196381	13.38235113038548	2.1187519128546202e-15	CV	CV.92_1	1
YDL017W_T244	YDL017W	CDC7	T244	T	244	1	23.61021433625541	7.56918678465673e-63	CV	CV.92_1	1
YDL017W_T239	YDL017W	CDC7	T239	T	239	1	23.61021433625541	7.56918678465673e-63	CV	CV.92_1	1
YDL019C_S1151	YDL019C	OSH2	S1151	S	1151	1	17.3438869464219	2.0674433441462e-117	CV	CV.92_1	3
YDL019C_T1148	YDL019C	OSH2	T1148	T	1148	0.999987781047821	17.17724290341531	2.0674433441462e-117	CV	CV.92_1	2
YDL019C_S787	YDL019C	OSH2	S787	S	787	0.999988615512848	16.060242282026866	2.0674433441462e-117	CV	CV.92_1	1
YDL019C_S458	YDL019C	OSH2	S458	S	458	0.991557836532593	10.451103480897858	2.0674433441462e-117	CV	CV.92_1	1
YDL019C_S455	YDL019C	OSH2	S455	S	455	1	15.145821191123655	2.0674433441462e-117	CV	CV.92_1	4
YDL019C_S451	YDL019C	OSH2	S451	S	451	1	15.145821191123655	2.0674433441462e-117	CV	CV.92_1	4
YDL019C_S459	YDL019C	OSH2	S459	S	459	0.839026689529419	14.176746403539072	2.0674433441462e-117	CV	CV.92_1	1
YDL019C_S7	YDL019C	OSH2	S7	S	7	1	19.315194574556017	2.0674433441462e-117	CV	CV.92_1	6
YDL019C_S2	YDL019C	OSH2	S2	S	2	1	19.315194574556017	2.0674433441462e-117	CV	CV.92_1	6
YDL019C_S16	YDL019C	OSH2	S16	S	16	1	14.475900899449744	2.0674433441462e-117	CV	CV.92_1	1
YDL019C_S825	YDL019C	OSH2	S825	S	825	0.992624342441559	12.602012508955314	2.0674433441462e-117	CV	CV.92_1	1
YDL022W_S27	YDL022W	GPD1	S27	S	27	1	24.961377539879837	9.67992221736209e-209	CV	CV.92_1	11
YDL022W_S24	YDL022W	GPD1	S24	S	24	1	24.961734705498134	9.67992221736209e-209	CV	CV.92_1	11
YDL022W_S25	YDL022W	GPD1	S25	S	25	0.997100710868835	14.41603929069215	9.67992221736209e-209	CV	CV.92_1	2
YDL022W_S23	YDL022W	GPD1	S23	S	23	0.999991238117218	17.349932697451827	9.67992221736209e-209	CV	CV.92_1	1
YDL022W_S22	YDL022W	GPD1	S22	S	22	0.999966859817505	17.349932697451827	9.67992221736209e-209	CV	CV.92_1	1
YDL025C_S175	YDL025C	RTK1	S175	S	175	0.984686434268951	13.137436515999724	1.86494188180836e-78	CV	CV.92_1	2
YDL025C_S174	YDL025C	RTK1	S174	S	174	0.966205298900604	11.772909015235834	1.86494188180836e-78	CV	CV.92_1	1
YDL025C_S178	YDL025C	RTK1	S178	S	178	0.925526440143585	12.428187383633304	1.86494188180836e-78	CV	CV.92_1	1
YDL025C_Y350	YDL025C	RTK1	Y350	Y	350	0.75	18.242880918248805	1.86494188180836e-78	CV	CV.92_1	1
YDL025C_S345	YDL025C	RTK1	S345	S	345	0.772964537143707	19.477076317829727	1.86494188180836e-78	CV	CV.92_1	2
YDL025C_T342	YDL025C	RTK1	T342	T	342	0.970556616783142	19.477076317829727	1.86494188180836e-78	CV	CV.92_1	2
YDL025C_S351	YDL025C	RTK1	S351	S	351	0.772964537143707	18.678510689206625	1.86494188180836e-78	CV	CV.92_1	1
YDL031W_S400	YDL031W	DBP10	S400	S	400	1	18.308073857061633	6.694344734179739e-78	CV	CV.92_1	5
YDL031W_S398	YDL031W	DBP10	S398	S	398	1	18.308073857061633	6.694344734179739e-78	CV	CV.92_1	5
YDL031W_S101	YDL031W	DBP10	S101	S	101	1	14.640590512003548	6.694344734179739e-78	CV	CV.92_1	2
YDL035C_S373	YDL035C	GPR1	S373	S	373	0.950412511825562	13.07631469651589	6.77022503557197e-44	CV	CV.92_1	1
YDL035C_T371	YDL035C	GPR1	T371	T	371	0.869631826877594	11.900765144086323	6.77022503557197e-44	CV	CV.92_1	1
YDL035C_S903	YDL035C	GPR1	S903	S	903	0.9999960064888	15.556889728969557	6.77022503557197e-44	CV	CV.92_1	1
YDL035C_T897	YDL035C	GPR1	T897	T	897	0.9999960064888	15.556889728969557	6.77022503557197e-44	CV	CV.92_1	1
YDL051W_S15	YDL051W	LHP1	S15	S	15	1	23.453410843986184	1.39375980041569e-185	CV	CV.92_1	9
YDL051W_S2	YDL051W	LHP1	S2	S	2	1	22.41171468837749	1.39375980041569e-185	CV	CV.92_1	5
YDL051W_S235	YDL051W	LHP1	S235	S	235	0.888134658336639	12.866587645889272	1.39375980041569e-185	CV	CV.92_1	1
YDL051W_S19	YDL051W	LHP1	S19	S	19	1	16.519169120840697	1.39375980041569e-185	CV	CV.92_1	3
YDL051W_T26	YDL051W	LHP1	T26	T	26	1	11.920294268006153	1.39375980041569e-185	CV	CV.92_1	1
YDL053C_T6	YDL053C	PBP4	T6	T	6	0.911628186702728	11.154256011704042	4.67857675531885e-39	CV	CV.92_1	1
YDL053C_S5	YDL053C	PBP4	S5	S	5	0.919692695140839	11.154256011704042	4.67857675531885e-39	CV	CV.92_1	1
YDL056W_S602	YDL056W	MBP1	S602	S	602	0.990447163581848	17.228830584062358	5.39968687291762e-79	CV	CV.92_1	1
YDL056W_S604	YDL056W	MBP1	S604	S	604	0.997005343437195	17.228830584062358	5.39968687291762e-79	CV	CV.92_1	1
YDL056W_S326	YDL056W	MBP1	S326	S	326	1	15.814022851830837	5.39968687291762e-79	CV	CV.92_1	2
YDL056W_T325	YDL056W	MBP1	T325	T	325	1	15.814022851830837	5.39968687291762e-79	CV	CV.92_1	2
YDL058W_S1771	YDL058W	USO1	S1771	S	1771	1	15.785860857022133	1.32656984182138e-68	CV	CV.92_1	2
YDL058W_S1770	YDL058W	USO1	S1770	S	1770	1	15.785860857022133	1.32656984182138e-68	CV	CV.92_1	2
YDL058W_T1519	YDL058W	USO1	T1519	T	1519	0.998187720775604	17.027807152171587	1.32656984182138e-68	CV	CV.92_1	1
YDL058W_S1516	YDL058W	USO1	S1516	S	1516	0.98401141166687	17.027807152171587	1.32656984182138e-68	CV	CV.92_1	1
YDL058W_T1030	YDL058W	USO1	T1030	T	1030	0.751466453075409	11.939456223312368	1.32656984182138e-68	CV	CV.92_1	1
YDL065C_S62	YDL065C	PEX19	S62	S	62	0.977658569812775	10.493313860944866	1.88331009333563e-13	CV	CV.92_1	1
YDL070W_S264	YDL070W	BDF2	S264	S	264	1	16.603073311635292	5.52605596869801e-51	CV	CV.92_1	2
YDL070W_S54	YDL070W	BDF2	S54	S	54	1	15.363180848964769	5.52605596869801e-51	CV	CV.92_1	2
YDL070W_S50	YDL070W	BDF2	S50	S	50	1	13.323054834087174	5.52605596869801e-51	CV	CV.92_1	1
YDL070W_S57	YDL070W	BDF2	S57	S	57	1	15.363180848964769	5.52605596869801e-51	CV	CV.92_1	2
YDL070W_S593	YDL070W	BDF2	S593	S	593	0.9998779296875	12.747132691119171	5.52605596869801e-51	CV	CV.92_1	2
YDL070W_Y596	YDL070W	BDF2	Y596	Y	596	0.998542368412018	11.423575638163095	5.52605596869801e-51	CV	CV.92_1	1
YDL073W_S188	YDL073W	YDL073W	S188	S	188	0.899919867515564	11.252714870579611	1.04878231985839e-39	CV	CV.92_1	1
YDL074C_T590	YDL074C	BRE1	T590	T	590	0.999993622303009	17.243747519623312	1.80707265243408e-33	CV	CV.92_1	1
YDL074C_T586	YDL074C	BRE1	T586	T	586	0.999993622303009	17.243747519623312	1.80707265243408e-33	CV	CV.92_1	1
YDL074C_S581	YDL074C	BRE1	S581	S	581	1	17.243747519623312	1.80707265243408e-33	CV	CV.92_1	1
YDL074C_S208	YDL074C	BRE1	S208	S	208	1	12.82408894157236	1.80707265243408e-33	CV	CV.92_1	1
YDL083C_S15	YDL083C	RPS16B	S15	S	15	0.99908047914505	11.621877894733869	1.73797043528761e-104	CV	CV.92_1	1
YMR143W_S15	YMR143W	RPS16A	S15	S	15	0.99908047914505	11.621877894733869	1.73797043528761e-104	CV	CV.92_1	1
YDL083C_S2	YDL083C	RPS16B	S2	S	2	0.970238029956818	11.79797581161697	1.73797043528761e-104	CV	CV.92_1	1
YMR143W_S2	YMR143W	RPS16A	S2	S	2	0.970238029956818	11.79797581161697	1.73797043528761e-104	CV	CV.92_1	1
YDL084W_S37	YDL084W	SUB2	S37	S	37	0.981465518474579	17.44950273742727	2.63335436622338e-137	CV	CV.92_1	1
YDL084W_Y12	YDL084W	SUB2	Y12	Y	12	1	16.226773480821056	2.63335436622338e-137	CV	CV.92_1	9
YDL084W_S2	YDL084W	SUB2	S2	S	2	1	21.031241360837026	2.63335436622338e-137	CV	CV.92_1	6
YDL084W_S13	YDL084W	SUB2	S13	S	13	1	21.75642467819009	2.63335436622338e-137	CV	CV.92_1	10
YDL084W_S412	YDL084W	SUB2	S412	S	412	0.890852093696594	14.920125596596666	2.63335436622338e-137	CV	CV.92_1	1
YDL084W_S411	YDL084W	SUB2	S411	S	411	0.890852093696594	14.920125596596666	2.63335436622338e-137	CV	CV.92_1	1
YDL088C_S464	YDL088C	ASM4	S464	S	464	1	19.055156048509243	9.937099041153148e-54	CV	CV.92_1	3
YDL088C_S458	YDL088C	ASM4	S458	S	458	0.999314785003662	19.055156048509243	9.937099041153148e-54	CV	CV.92_1	3
YDL088C_S150	YDL088C	ASM4	S150	S	150	0.999885857105255	11.599876637364474	9.937099041153148e-54	CV	CV.92_1	1
YDL088C_S457	YDL088C	ASM4	S457	S	457	0.998649179935455	19.014535640454675	9.937099041153148e-54	CV	CV.92_1	1
YDL088C_T454	YDL088C	ASM4	T454	T	454	0.998649179935455	19.014535640454675	9.937099041153148e-54	CV	CV.92_1	1
YDL089W_S439	YDL089W	NUR1	S439	S	439	1	14.70457090134158	2.66381624704752e-88	CV	CV.92_1	1
YDL089W_S441	YDL089W	NUR1	S441	S	441	1	15.82294549267882	2.66381624704752e-88	CV	CV.92_1	3
YDL089W_T446	YDL089W	NUR1	T446	T	446	1	14.932339537050114	2.66381624704752e-88	CV	CV.92_1	2
YDL090C_S429	YDL090C	RAM1	S429	S	429	0.973263502120972	13.296009185230307	9.68271107363408e-12	CV	CV.92_1	1
YDL091C_S39	YDL091C	UBX3	S39	S	39	0.999469518661499	14.045214268169774	4.1447055965463595e-49	CV	CV.92_1	1
YDL092W_S72	YDL092W	SRP14	S72	S	72	0.800000011920929	21.655296167250153	1.3575023155238799e-42	CV	CV.92_1	1
YDL092W_S67	YDL092W	SRP14	S67	S	67	0.979230344295502	21.655296167250153	1.3575023155238799e-42	CV	CV.92_1	1
YDL092W_S69	YDL092W	SRP14	S69	S	69	0.920079827308655	21.655296167250153	1.3575023155238799e-42	CV	CV.92_1	1
YDL092W_S70	YDL092W	SRP14	S70	S	70	0.800000011920929	21.655296167250153	1.3575023155238799e-42	CV	CV.92_1	1
YDL099W_S62	YDL099W	BUG1	S62	S	62	0.988560616970062	16.240964696835537	2.35028237648536e-74	CV	CV.92_1	1
YDL099W_S2	YDL099W	BUG1	S2	S	2	1	13.77197329475378	2.35028237648536e-74	CV	CV.92_1	1
YDL099W_S87	YDL099W	BUG1	S87	S	87	1	14.053474324779026	2.35028237648536e-74	CV	CV.92_1	1
YDL099W_S75	YDL099W	BUG1	S75	S	75	1	11.985978007055843	2.35028237648536e-74	CV	CV.92_1	1
YDL099W_T73	YDL099W	BUG1	T73	T	73	0.823351263999939	11.985978007055843	2.35028237648536e-74	CV	CV.92_1	1
YDL101C_S10	YDL101C	DUN1	S10	S	10	0.999428987503052	11.498880719942584	1.52331738482389e-78	CV	CV.92_1	1
YDL105W_S13	YDL105W	NSE4	S13	S	13	0.951395094394684	15.01103622473186	1.59576570255101e-38	CV	CV.92_1	5
YDL105W_T14	YDL105W	NSE4	T14	T	14	0.993756711483002	15.564226915657432	1.59576570255101e-38	CV	CV.92_1	4
YDL105W_S21	YDL105W	NSE4	S21	S	21	0.89542555809021	10.411488724851797	1.59576570255101e-38	CV	CV.92_1	1
YDL105W_T16	YDL105W	NSE4	T16	T	16	0.997758150100708	10.512043560245544	1.59576570255101e-38	CV	CV.92_1	1
YDL105W_T24	YDL105W	NSE4	T24	T	24	0.992284715175629	10.411488724851797	1.59576570255101e-38	CV	CV.92_1	1
YDL106C_S316	YDL106C	PHO2	S316	S	316	1	11.366893669239165	2.3218196773142296e-25	CV	CV.92_1	1
YDL113C_S49	YDL113C	ATG20	S49	S	49	1	15.833338905473587	1.84006685943575e-41	CV	CV.92_1	1
YDL113C_S45	YDL113C	ATG20	S45	S	45	1	15.833338905473587	1.84006685943575e-41	CV	CV.92_1	1
YDL113C_S2	YDL113C	ATG20	S2	S	2	1	12.007942535059732	1.84006685943575e-41	CV	CV.92_1	1
YDL115C_S86	YDL115C	IWR1	S86	S	86	1	10.932755354495526	2.7481476099529797e-13	CV	CV.92_1	1
YDL117W_S354	YDL117W	CYK3	S354	S	354	1	15.780108882673463	2.720857908081699e-98	CV	CV.92_1	2
YDL117W_S351	YDL117W	CYK3	S351	S	351	0.999998092651367	15.692794874348992	2.720857908081699e-98	CV	CV.92_1	1
YDL117W_S122	YDL117W	CYK3	S122	S	122	1	17.50311164981598	2.720857908081699e-98	CV	CV.92_1	1
YDL117W_S118	YDL117W	CYK3	S118	S	118	0.999997019767761	17.50311164981598	2.720857908081699e-98	CV	CV.92_1	1
YDL117W_Y358	YDL117W	CYK3	Y358	Y	358	0.991600215435028	11.69026353831278	2.720857908081699e-98	CV	CV.92_1	1
YDL122W_S654	YDL122W	UBP1	S654	S	654	0.999999821186066	17.597396262480054	1.6671844107559495e-136	CV	CV.92_1	2
YDL122W_S653	YDL122W	UBP1	S653	S	653	0.999999821186066	17.597396262480054	1.6671844107559495e-136	CV	CV.92_1	2
YDL122W_T652	YDL122W	UBP1	T652	T	652	0.999999821186066	17.597396262480054	1.6671844107559495e-136	CV	CV.92_1	2
YDL122W_S531	YDL122W	UBP1	S531	S	531	1	19.38483301852225	1.6671844107559495e-136	CV	CV.92_1	5
YDL122W_S530	YDL122W	UBP1	S530	S	530	1	19.29777346584904	1.6671844107559495e-136	CV	CV.92_1	3
YDL122W_S638	YDL122W	UBP1	S638	S	638	1	16.22318116823193	1.6671844107559495e-136	CV	CV.92_1	1
YDL122W_S618	YDL122W	UBP1	S618	S	618	1	16.22318116823193	1.6671844107559495e-136	CV	CV.92_1	1
YDL126C_S599	YDL126C	CDC48	S599	S	599	0.994817495346069	15.099785504453733	3.9326510936685493e-84	CV	CV.92_1	1
YDL126C_S770	YDL126C	CDC48	S770	S	770	0.999961256980896	14.706994368574737	3.9326510936685493e-84	CV	CV.92_1	1
YDL130W_S73	YDL130W	RPP1B	S73	S	73	1	17.149460347125355	2.3918289504755198e-79	CV	CV.92_1	2
YDL130W_S96	YDL130W	RPP1B	S96	S	96	1	19.47040846112549	2.3918289504755198e-79	CV	CV.92_1	6
YDL133W_S45	YDL133W	SRF1	S45	S	45	1	14.403592611387136	7.63414034195809e-24	CV	CV.92_1	2
YDL133W_S43	YDL133W	SRF1	S43	S	43	1	13.561601599357065	7.63414034195809e-24	CV	CV.92_1	1
YDL133W_T39	YDL133W	SRF1	T39	T	39	1	13.561601599357065	7.63414034195809e-24	CV	CV.92_1	1
YDL140C_S1732	YDL140C	RPO21	S1732	S	1732	1	8.455449759867387	7.93513941956474e-33	CV	CV.92_1	1
YDL146W_S466	YDL146W	LDB17	S466	S	466	0.999999642372131	16.635254422564657	7.33032303484365e-76	CV	CV.92_1	4
YDL146W_S463	YDL146W	LDB17	S463	S	463	1	16.635254422564657	7.33032303484365e-76	CV	CV.92_1	4
YDL150W_T232	YDL150W	RPC53	T232	T	232	0.999924778938293	19.30600432066037	1.64900957992977e-101	CV	CV.92_1	3
YDL150W_T228	YDL150W	RPC53	T228	T	228	1	20.415371757957317	1.64900957992977e-101	CV	CV.92_1	5
YDL150W_S224	YDL150W	RPC53	S224	S	224	1	20.415371757957317	1.64900957992977e-101	CV	CV.92_1	5
YDL150W_S234	YDL150W	RPC53	S234	S	234	0.999873697757721	15.05893498734412	1.64900957992977e-101	CV	CV.92_1	1
YDL150W_S138	YDL150W	RPC53	S138	S	138	1	19.40259165346585	1.64900957992977e-101	CV	CV.92_1	1
YDL150W_S137	YDL150W	RPC53	S137	S	137	1	19.40259165346585	1.64900957992977e-101	CV	CV.92_1	1
YDL150W_S182	YDL150W	RPC53	S182	S	182	1	13.74884650220768	1.64900957992977e-101	CV	CV.92_1	1
YDL150W_S178	YDL150W	RPC53	S178	S	178	1	13.74884650220768	1.64900957992977e-101	CV	CV.92_1	1
YDL150W_S181	YDL150W	RPC53	S181	S	181	1	13.74884650220768	1.64900957992977e-101	CV	CV.92_1	1
YDL153C_S339	YDL153C	SAS10	S339	S	339	1	20.011205482737903	4.447374786553668e-149	CV	CV.92_1	9
YDL153C_S336	YDL153C	SAS10	S336	S	336	1	19.952589528203152	4.447374786553668e-149	CV	CV.92_1	7
YDL153C_S316	YDL153C	SAS10	S316	S	316	0.996421694755554	15.901781065993015	4.447374786553668e-149	CV	CV.92_1	2
YDL153C_S314	YDL153C	SAS10	S314	S	314	0.998378217220306	13.5984251449944	4.447374786553668e-149	CV	CV.92_1	1
YDL153C_S477	YDL153C	SAS10	S477	S	477	1	16.91893839507896	4.447374786553668e-149	CV	CV.92_1	4
YDL153C_Y475	YDL153C	SAS10	Y475	Y	475	0.918003559112549	10.92166580569065	4.447374786553668e-149	CV	CV.92_1	1
YDL160C_S14	YDL160C	DHH1	S14	S	14	0.99965488910675	14.1389930696449	2.8583994219177e-41	CV	CV.92_1	2
YDL161W_S328	YDL161W	ENT1	S328	S	328	1	17.20449077099852	3.0432407827032697e-97	CV	CV.92_1	3
YDL161W_S163	YDL161W	ENT1	S163	S	163	1	18.67491119777196	3.0432407827032697e-97	CV	CV.92_1	8
YDL161W_T160	YDL161W	ENT1	T160	T	160	1	18.107306262524126	3.0432407827032697e-97	CV	CV.92_1	4
YDL161W_Y429	YDL161W	ENT1	Y429	Y	429	1	14.9918745782418	3.0432407827032697e-97	CV	CV.92_1	1
YDL161W_Y414	YDL161W	ENT1	Y414	Y	414	1	14.9918745782418	3.0432407827032697e-97	CV	CV.92_1	1
YDL161W_S392	YDL161W	ENT1	S392	S	392	0.866498172283173	13.0032569616214	3.0432407827032697e-97	CV	CV.92_1	1
YDL161W_T386	YDL161W	ENT1	T386	T	386	0.999979674816132	18.15423795041561	3.0432407827032697e-97	CV	CV.92_1	6
YDL161W_T395	YDL161W	ENT1	T395	T	395	1	17.79311008546759	3.0432407827032697e-97	CV	CV.92_1	4
YDL161W_T388	YDL161W	ENT1	T388	T	388	0.998910903930664	15.594575471520312	3.0432407827032697e-97	CV	CV.92_1	1
YDL161W_Y397	YDL161W	ENT1	Y397	Y	397	0.999888956546783	15.594575471520312	3.0432407827032697e-97	CV	CV.92_1	1
YDL161W_T384	YDL161W	ENT1	T384	T	384	1	16.961264842025976	3.0432407827032697e-97	CV	CV.92_1	3
YDL161W_S177	YDL161W	ENT1	S177	S	177	0.906567275524139	12.371891266830817	3.0432407827032697e-97	CV	CV.92_1	1
YDL161W_S175	YDL161W	ENT1	S175	S	175	0.999728143215179	12.371891266830817	3.0432407827032697e-97	CV	CV.92_1	1
YDL161W_T346	YDL161W	ENT1	T346	T	346	1	16.75627359800419	3.0432407827032697e-97	CV	CV.92_1	6
YDL161W_S350	YDL161W	ENT1	S350	S	350	0.999999344348907	15.831212290844672	3.0432407827032697e-97	CV	CV.92_1	3
YDL161W_T366	YDL161W	ENT1	T366	T	366	0.99999988079071	13.909955608562582	3.0432407827032697e-97	CV	CV.92_1	1
YDL161W_T364	YDL161W	ENT1	T364	T	364	0.99999988079071	13.909955608562582	3.0432407827032697e-97	CV	CV.92_1	1
YDL164C_T56	YDL164C	CDC9	T56	T	56	1	15.004827770296204	1.95715276918217e-51	CV	CV.92_1	3
YDL164C_S58	YDL164C	CDC9	S58	S	58	1	16.05394272284744	1.95715276918217e-51	CV	CV.92_1	5
YDL164C_S119	YDL164C	CDC9	S119	S	119	0.999999165534973	12.89667329011084	1.95715276918217e-51	CV	CV.92_1	1
YDL164C_S75	YDL164C	CDC9	S75	S	75	0.99995756149292	15.45254062525648	1.95715276918217e-51	CV	CV.92_1	2
YDL166C_S196	YDL166C	FAP7	S196	S	196	1	20.304979558127258	1.85377121467918e-97	CV	CV.92_1	3
YDL166C_S188	YDL166C	FAP7	S188	S	188	1	20.013346391128422	1.85377121467918e-97	CV	CV.92_1	1
YDL166C_Y183	YDL166C	FAP7	Y183	Y	183	0.999908089637756	17.855079118799246	1.85377121467918e-97	CV	CV.92_1	2
YDL167C_S634	YDL167C	NRP1	S634	S	634	0.890226006507874	13.05158293060131	3.30789808521363e-93	CV	CV.92_1	1
YDL167C_S455	YDL167C	NRP1	S455	S	455	0.999550640583038	14.322193006820934	3.30789808521363e-93	CV	CV.92_1	1
YDL167C_T452	YDL167C	NRP1	T452	T	452	0.76294481754303	14.322193006820934	3.30789808521363e-93	CV	CV.92_1	1
YDL167C_S687	YDL167C	NRP1	S687	S	687	1	18.898735898908583	3.30789808521363e-93	CV	CV.92_1	1
YDL167C_S686	YDL167C	NRP1	S686	S	686	1	18.898735898908583	3.30789808521363e-93	CV	CV.92_1	1
YDL167C_S467	YDL167C	NRP1	S467	S	467	0.999974131584167	14.306571745013857	3.30789808521363e-93	CV	CV.92_1	1
YDL167C_S469	YDL167C	NRP1	S469	S	469	0.999982476234436	14.306571745013857	3.30789808521363e-93	CV	CV.92_1	1
YDL173W_S147	YDL173W	PAR32	S147	S	147	0.995438396930695	18.035697027483923	3.513437344182349e-151	CV	CV.92_1	4
YDL173W_T146	YDL173W	PAR32	T146	T	146	0.993805706501007	17.435258183840038	3.513437344182349e-151	CV	CV.92_1	3
YDL173W_S148	YDL173W	PAR32	S148	S	148	0.999395132064819	17.435258183840038	3.513437344182349e-151	CV	CV.92_1	3
YDL173W_S141	YDL173W	PAR32	S141	S	141	1	20.502638630244395	3.513437344182349e-151	CV	CV.92_1	6
YDL173W_S138	YDL173W	PAR32	S138	S	138	1	20.450019147971123	3.513437344182349e-151	CV	CV.92_1	5
YDL173W_T145	YDL173W	PAR32	T145	T	145	0.996691584587097	13.157780260791291	3.513437344182349e-151	CV	CV.92_1	1
YDL173W_S134	YDL173W	PAR32	S134	S	134	0.999975740909576	13.43947631149324	3.513437344182349e-151	CV	CV.92_1	1
YDL173W_S249	YDL173W	PAR32	S249	S	249	1	17.37229447610898	3.513437344182349e-151	CV	CV.92_1	2
YDL173W_S246	YDL173W	PAR32	S246	S	246	1	18.00666900483547	3.513437344182349e-151	CV	CV.92_1	3
YDL173W_S39	YDL173W	PAR32	S39	S	39	1	18.367820954845996	3.513437344182349e-151	CV	CV.92_1	5
YDL173W_S36	YDL173W	PAR32	S36	S	36	1	17.499410672861078	3.513437344182349e-151	CV	CV.92_1	4
YDL173W_S34	YDL173W	PAR32	S34	S	34	1	16.15976358888181	3.513437344182349e-151	CV	CV.92_1	1
YDL173W_S131	YDL173W	PAR32	S131	S	131	0.999998331069946	13.43947631149324	3.513437344182349e-151	CV	CV.92_1	1
YDL173W_S47	YDL173W	PAR32	S47	S	47	1	17.31684792652577	3.513437344182349e-151	CV	CV.92_1	3
YDL173W_S60	YDL173W	PAR32	S60	S	60	1	11.32095236943826	3.513437344182349e-151	CV	CV.92_1	1
YDL175C_S31	YDL175C	AIR2	S31	S	31	1	12.854354847027846	2.02409346028382e-34	CV	CV.92_1	1
YDL175C_S25	YDL175C	AIR2	S25	S	25	0.999998509883881	12.854354847027846	2.02409346028382e-34	CV	CV.92_1	1
YDL180W_S245	YDL180W	YDL180W	S245	S	245	0.854235351085663	12.368044432019357	1.47265473780168e-38	CV	CV.92_1	1
YDL182W_S401	YDL182W	LYS20	S401	S	401	0.999997973442078	14.098795391678674	8.561145783472809e-84	CV	CV.92_1	1
YDL182W_T396	YDL182W	LYS20	T396	T	396	0.999936103820801	15.108283197787054	8.561145783472809e-84	CV	CV.92_1	2
YDL185W_T597	YDL185W	VMA1	T597	T	597	1	16.29625382767957	4.45201311863947e-81	CV	CV.92_1	1
YDL185W_T592	YDL185W	VMA1	T592	T	592	1	16.29625382767957	4.45201311863947e-81	CV	CV.92_1	1
YDL185W_S591	YDL185W	VMA1	S591	S	591	1	16.29625382767957	4.45201311863947e-81	CV	CV.92_1	1
YDL185W_S588	YDL185W	VMA1	S588	S	588	1	16.29625382767957	4.45201311863947e-81	CV	CV.92_1	1
YDL185W_S777	YDL185W	VMA1	S777	S	777	1	16.16733185568897	4.45201311863947e-81	CV	CV.92_1	1
YDL185W_T776	YDL185W	VMA1	T776	T	776	1	16.16733185568897	4.45201311863947e-81	CV	CV.92_1	1
YDL185W_T771	YDL185W	VMA1	T771	T	771	1	16.16733185568897	4.45201311863947e-81	CV	CV.92_1	1
YDL185W_T770	YDL185W	VMA1	T770	T	770	1	16.16733185568897	4.45201311863947e-81	CV	CV.92_1	1
YDL185W_S858	YDL185W	VMA1	S858	S	858	1	12.292243008888986	4.45201311863947e-81	CV	CV.92_1	1
YDL185W_S812	YDL185W	VMA1	S812	S	812	0.945903956890106	15.04809288453412	4.45201311863947e-81	CV	CV.92_1	1
YDL185W_S811	YDL185W	VMA1	S811	S	811	0.766657590866089	15.04809288453412	4.45201311863947e-81	CV	CV.92_1	1
YDL188C_S280	YDL188C	PPH22	S280	S	280	1	11.380024523351748	7.17858810218627e-23	CV	CV.92_1	1
YDL188C_T43	YDL188C	PPH22	T43	T	43	1	12.88761982453044	7.17858810218627e-23	CV	CV.92_1	1
YDL188C_S38	YDL188C	PPH22	S38	S	38	1	12.88761982453044	7.17858810218627e-23	CV	CV.92_1	1
YDL189W_S439	YDL189W	RBS1	S439	S	439	1	19.24489216814422	1.12404149543466e-115	CV	CV.92_1	7
YDL189W_S435	YDL189W	RBS1	S435	S	435	1	19.263807654163912	1.12404149543466e-115	CV	CV.92_1	8
YDL189W_S442	YDL189W	RBS1	S442	S	442	0.999999821186066	15.802828670592676	1.12404149543466e-115	CV	CV.92_1	2
YDL189W_S441	YDL189W	RBS1	S441	S	441	1	15.782198572957457	1.12404149543466e-115	CV	CV.92_1	2
YDL195W_S975	YDL195W	SEC31	S975	S	975	0.99840784072876	16.663534282865594	5.34966813319284e-102	CV	CV.92_1	4
YDL195W_S974	YDL195W	SEC31	S974	S	974	0.99536669254303	14.676523502464416	5.34966813319284e-102	CV	CV.92_1	2
YDL195W_S970	YDL195W	SEC31	S970	S	970	1	15.204775113625695	5.34966813319284e-102	CV	CV.92_1	3
YDL195W_S977	YDL195W	SEC31	S977	S	977	0.999901056289673	18.025962017657896	5.34966813319284e-102	CV	CV.92_1	6
YDL195W_S980	YDL195W	SEC31	S980	S	980	1	18.62321788625916	5.34966813319284e-102	CV	CV.92_1	7
YDL195W_T963	YDL195W	SEC31	T963	T	963	0.999994814395905	15.6756238954186	5.34966813319284e-102	CV	CV.92_1	1
YDL195W_S962	YDL195W	SEC31	S962	S	962	0.999985873699188	15.6756238954186	5.34966813319284e-102	CV	CV.92_1	1
YDL195W_S992	YDL195W	SEC31	S992	S	992	1	19.762977705683006	5.34966813319284e-102	CV	CV.92_1	9
YDL195W_S988	YDL195W	SEC31	S988	S	988	1	19.612210844406032	5.34966813319284e-102	CV	CV.92_1	9
YDL195W_S999	YDL195W	SEC31	S999	S	999	1	17.82910703225154	5.34966813319284e-102	CV	CV.92_1	3
YDL195W_S833	YDL195W	SEC31	S833	S	833	0.99999463558197	16.63769881743338	5.34966813319284e-102	CV	CV.92_1	1
YDL195W_S836	YDL195W	SEC31	S836	S	836	1	16.900017011747376	5.34966813319284e-102	CV	CV.92_1	2
YDL195W_S1053	YDL195W	SEC31	S1053	S	1053	1	17.604657294514666	5.34966813319284e-102	CV	CV.92_1	2
YDL195W_T1050	YDL195W	SEC31	T1050	T	1050	1	17.604657294514666	5.34966813319284e-102	CV	CV.92_1	2
YDL195W_S830	YDL195W	SEC31	S830	S	830	0.999839007854462	16.63769881743338	5.34966813319284e-102	CV	CV.92_1	1
YDL206W_T342	YDL206W	YDL206W	T342	T	342	0.95335978269577	15.283259514944966	5.26097533745344e-60	CV	CV.92_1	1
YDL206W_S339	YDL206W	YDL206W	S339	S	339	0.999916613101959	15.283259514944966	5.26097533745344e-60	CV	CV.92_1	1
YDL206W_S336	YDL206W	YDL206W	S336	S	336	0.944851696491241	15.283259514944966	5.26097533745344e-60	CV	CV.92_1	1
YDL209C_S336	YDL209C	CWC2	S336	S	336	1	18.238327664141497	8.99115397508382e-93	CV	CV.92_1	1
YDL209C_S335	YDL209C	CWC2	S335	S	335	1	18.238327664141497	8.99115397508382e-93	CV	CV.92_1	1
YDL209C_Y333	YDL209C	CWC2	Y333	Y	333	0.913248062133789	12.12553122011814	8.99115397508382e-93	CV	CV.92_1	1
YDL215C_T16	YDL215C	GDH2	T16	T	16	0.980195701122284	10.792675099366068	2.76681550421199e-28	CV	CV.92_1	1
YDL215C_S13	YDL215C	GDH2	S13	S	13	0.944419980049133	10.792675099366068	2.76681550421199e-28	CV	CV.92_1	1
YDL220C_S336	YDL220C	CDC13	S336	S	336	1	16.840265241786984	6.94327221062274e-40	CV	CV.92_1	3
YDL220C_S333	YDL220C	CDC13	S333	S	333	1	16.840265241786984	6.94327221062274e-40	CV	CV.92_1	3
YDL220C_S341	YDL220C	CDC13	S341	S	341	0.999935865402222	13.719279854130196	6.94327221062274e-40	CV	CV.92_1	1
YDL220C_S340	YDL220C	CDC13	S340	S	340	0.999935865402222	13.719279854130196	6.94327221062274e-40	CV	CV.92_1	1
YDL220C_T308	YDL220C	CDC13	T308	T	308	0.996492981910706	13.300628754282876	6.94327221062274e-40	CV	CV.92_1	2
YDL220C_S306	YDL220C	CDC13	S306	S	306	0.996492981910706	13.300628754282876	6.94327221062274e-40	CV	CV.92_1	2
YDL222C_T235	YDL222C	FMP45	T235	T	235	0.999999344348907	11.35597857666939	4.79620421112566e-24	CV	CV.92_1	1
YDL222C_S232	YDL222C	FMP45	S232	S	232	0.999999821186066	11.35597857666939	4.79620421112566e-24	CV	CV.92_1	1
YDL223C_S857	YDL223C	HBT1	S857	S	857	0.81731504201889	14.055677570541231	5.130130859142998e-86	CV	CV.92_1	1
YDL223C_Y362	YDL223C	HBT1	Y362	Y	362	0.993123412132263	13.83796510742398	5.130130859142998e-86	CV	CV.92_1	1
YDL223C_S1034	YDL223C	HBT1	S1034	S	1034	1	12.292968494848562	5.130130859142998e-86	CV	CV.92_1	1
YDL223C_S962	YDL223C	HBT1	S962	S	962	1	11.75188822317119	5.130130859142998e-86	CV	CV.92_1	2
YDL223C_S959	YDL223C	HBT1	S959	S	959	1	13.071607896170091	5.130130859142998e-86	CV	CV.92_1	3
YDL223C_S956	YDL223C	HBT1	S956	S	956	1	12.66655699042528	5.130130859142998e-86	CV	CV.92_1	2
YDL224C_S283	YDL224C	WHI4	S283	S	283	0.996482372283936	14.728003674006583	5.47256695764973e-88	CV	CV.92_1	1
YDL224C_S51	YDL224C	WHI4	S51	S	51	0.999909281730652	15.760366379234169	5.47256695764973e-88	CV	CV.92_1	1
YDL224C_S25	YDL224C	WHI4	S25	S	25	0.752685189247131	13.885640060325748	5.47256695764973e-88	CV	CV.92_1	1
YDL224C_S22	YDL224C	WHI4	S22	S	22	0.995515108108521	13.885640060325748	5.47256695764973e-88	CV	CV.92_1	1
YDL224C_S258	YDL224C	WHI4	S258	S	258	0.999999523162842	8.302256105005082	5.47256695764973e-88	CV	CV.92_1	1
YDL224C_S254	YDL224C	WHI4	S254	S	254	0.999999523162842	8.302256105005082	5.47256695764973e-88	CV	CV.92_1	1
YDL225W_S374	YDL225W	SHS1	S374	S	374	0.995900213718414	14.496471561021856	3.54322173850868e-135	CV	CV.92_1	2
YDL225W_S375	YDL225W	SHS1	S375	S	375	0.984401226043701	12.980215025708569	3.54322173850868e-135	CV	CV.92_1	2
YDL225W_T377	YDL225W	SHS1	T377	T	377	1	13.52669338466591	3.54322173850868e-135	CV	CV.92_1	2
YDL225W_S359	YDL225W	SHS1	S359	S	359	1	15.195107456569296	3.54322173850868e-135	CV	CV.92_1	4
YDL225W_T386	YDL225W	SHS1	T386	T	386	1	13.896793128779173	3.54322173850868e-135	CV	CV.92_1	3
YDL225W_S355	YDL225W	SHS1	S355	S	355	1	15.00509698513742	3.54322173850868e-135	CV	CV.92_1	3
YDL225W_T6	YDL225W	SHS1	T6	T	6	1	18.164236908570327	3.54322173850868e-135	CV	CV.92_1	3
YDL225W_S5	YDL225W	SHS1	S5	S	5	1	16.682774882343644	3.54322173850868e-135	CV	CV.92_1	2
YDL225W_S522	YDL225W	SHS1	S522	S	522	0.999998807907104	17.794329624654864	3.54322173850868e-135	CV	CV.92_1	6
YDL225W_S520	YDL225W	SHS1	S520	S	520	0.999300539493561	15.102335202418663	3.54322173850868e-135	CV	CV.92_1	1
YDL225W_S521	YDL225W	SHS1	S521	S	521	0.999300539493561	15.619012886451776	3.54322173850868e-135	CV	CV.92_1	2
YDL225W_S519	YDL225W	SHS1	S519	S	519	0.999999940395355	17.37462105662332	3.54322173850868e-135	CV	CV.92_1	3
YDL225W_S525	YDL225W	SHS1	S525	S	525	1	17.333786727332985	3.54322173850868e-135	CV	CV.92_1	4
YDL225W_S2	YDL225W	SHS1	S2	S	2	1	17.907634576997733	3.54322173850868e-135	CV	CV.92_1	2
YDL225W_S548	YDL225W	SHS1	S548	S	548	1	19.386873957620477	3.54322173850868e-135	CV	CV.92_1	8
YDL225W_S545	YDL225W	SHS1	S545	S	545	1	19.38910479064184	3.54322173850868e-135	CV	CV.92_1	9
YDL225W_Y540	YDL225W	SHS1	Y540	Y	540	1	18.04186371303272	3.54322173850868e-135	CV	CV.92_1	5
YDL225W_T539	YDL225W	SHS1	T539	T	539	1	16.943931226388692	3.54322173850868e-135	CV	CV.92_1	3
YDL225W_T541	YDL225W	SHS1	T541	T	541	1	13.672583819336584	3.54322173850868e-135	CV	CV.92_1	1
YDL225W_T438	YDL225W	SHS1	T438	T	438	0.99419891834259	10.0258583290724	3.54322173850868e-135	CV	CV.92_1	1
YDL225W_S441	YDL225W	SHS1	S441	S	441	0.9988032579422	14.997298660389337	3.54322173850868e-135	CV	CV.92_1	2
YDL225W_S435	YDL225W	SHS1	S435	S	435	0.999981045722961	10.0258583290724	3.54322173850868e-135	CV	CV.92_1	1
YDL225W_S447	YDL225W	SHS1	S447	S	447	1	15.798677104084996	3.54322173850868e-135	CV	CV.92_1	4
YDL225W_Y400	YDL225W	SHS1	Y400	Y	400	0.99999988079071	14.356326336880302	3.54322173850868e-135	CV	CV.92_1	2
YDL225W_S392	YDL225W	SHS1	S392	S	392	0.997933566570282	13.362861838522427	3.54322173850868e-135	CV	CV.92_1	1
YDL225W_S416	YDL225W	SHS1	S416	S	416	1	14.875267184933277	3.54322173850868e-135	CV	CV.92_1	3
YDL225W_S408	YDL225W	SHS1	S408	S	408	1	14.067103791299818	3.54322173850868e-135	CV	CV.92_1	1
YDL225W_T454	YDL225W	SHS1	T454	T	454	1	9.61982729255147	3.54322173850868e-135	CV	CV.92_1	1
YDL226C_T161	YDL226C	GCS1	T161	T	161	1	18.93250118293098	1.83261610310933e-108	CV	CV.92_1	3
YDL226C_S157	YDL226C	GCS1	S157	S	157	1	18.94259298383288	1.83261610310933e-108	CV	CV.92_1	4
YDL226C_S168	YDL226C	GCS1	S168	S	168	0.995980203151703	15.95370824144663	1.83261610310933e-108	CV	CV.92_1	1
YDL226C_T170	YDL226C	GCS1	T170	T	170	0.993948996067047	14.985486917969409	1.83261610310933e-108	CV	CV.92_1	1
YDL226C_T232	YDL226C	GCS1	T232	T	232	0.971752643585205	9.698091834172308	1.83261610310933e-108	CV	CV.92_1	1
YDL226C_S234	YDL226C	GCS1	S234	S	234	0.977492272853851	9.698091834172308	1.83261610310933e-108	CV	CV.92_1	1
YDL233W_S420	YDL233W	MFG1	S420	S	420	1	11.799028046443802	0.00340540105452053	CV	CV.92_1	1
YDL233W_S417	YDL233W	MFG1	S417	S	417	1	11.799028046443802	0.00340540105452053	CV	CV.92_1	1
YDL234C_S217	YDL234C	GYP7	S217	S	217	1	14.803260712170964	6.7257428716158e-4	CV	CV.92_1	1
YDL234C_Y214	YDL234C	GYP7	Y214	Y	214	1	14.803260712170964	6.7257428716158e-4	CV	CV.92_1	1
YDL234C_S213	YDL234C	GYP7	S213	S	213	1	14.803260712170964	6.7257428716158e-4	CV	CV.92_1	1
YDL234C_S265	YDL234C	GYP7	S265	S	265	0.998929381370544	10.153027328717757	6.7257428716158e-4	CV	CV.92_1	1
YDL234C_T262	YDL234C	GYP7	T262	T	262	0.915142893791199	10.153027328717757	6.7257428716158e-4	CV	CV.92_1	1
YDL240W_S316	YDL240W	LRG1	S316	S	316	0.999967038631439	19.721240481133545	2.6699170709995693e-55	CV	CV.92_1	2
YDL240W_S646	YDL240W	LRG1	S646	S	646	1	15.790064131201996	2.6699170709995693e-55	CV	CV.92_1	1
YDL240W_T645	YDL240W	LRG1	T645	T	645	1	15.790064131201996	2.6699170709995693e-55	CV	CV.92_1	1
YDL240W_T641	YDL240W	LRG1	T641	T	641	1	15.790064131201996	2.6699170709995693e-55	CV	CV.92_1	1
YDL240W_S562	YDL240W	LRG1	S562	S	562	0.999885261058807	11.946198943564251	2.6699170709995693e-55	CV	CV.92_1	1
YDR001C_S83	YDR001C	NTH1	S83	S	83	1	16.771958284600046	1.4132264426411099e-102	CV	CV.92_1	3
YDR001C_S91	YDR001C	NTH1	S91	S	91	0.800381541252136	10.565987015204833	1.4132264426411099e-102	CV	CV.92_1	1
YDR001C_S21	YDR001C	NTH1	S21	S	21	0.999995350837708	17.915190815812515	1.4132264426411099e-102	CV	CV.92_1	2
YDR001C_S20	YDR001C	NTH1	S20	S	20	0.999999761581421	17.915190815812515	1.4132264426411099e-102	CV	CV.92_1	2
YDR001C_S60	YDR001C	NTH1	S60	S	60	0.990836620330811	11.795220358793966	1.4132264426411099e-102	CV	CV.92_1	2
YDR001C_S66	YDR001C	NTH1	S66	S	66	0.999999761581421	10.34098069648005	1.4132264426411099e-102	CV	CV.92_1	1
YDR003W_T191	YDR003W	RCR2	T191	T	191	0.956265509128571	14.608101953481398	7.13825410861953e-81	CV	CV.92_1	1
YDR003W_S189	YDR003W	RCR2	S189	S	189	0.970632195472717	13.692790767523215	7.13825410861953e-81	CV	CV.92_1	1
YDR003W_S194	YDR003W	RCR2	S194	S	194	0.971274197101593	14.608101953481398	7.13825410861953e-81	CV	CV.92_1	1
YDR003W_S196	YDR003W	RCR2	S196	S	196	0.999265789985657	14.26281686173584	7.13825410861953e-81	CV	CV.92_1	1
YDR003W_S195	YDR003W	RCR2	S195	S	195	0.912651538848877	14.26281686173584	7.13825410861953e-81	CV	CV.92_1	1
YDR005C_S178	YDR005C	MAF1	S178	S	178	0.992946624755859	13.346312552265404	2.20421730749529e-45	CV	CV.92_1	1
YDR005C_S177	YDR005C	MAF1	S177	S	177	0.999952793121338	13.346312552265404	2.20421730749529e-45	CV	CV.92_1	1
YDR006C_S193	YDR006C	SOK1	S193	S	193	1	17.598530854756092	1.6305064514231598e-56	CV	CV.92_1	4
YDR006C_S191	YDR006C	SOK1	S191	S	191	1	17.55074140167379	1.6305064514231598e-56	CV	CV.92_1	2
YDR006C_S245	YDR006C	SOK1	S245	S	245	0.945479929447174	11.558429424328596	1.6305064514231598e-56	CV	CV.92_1	1
YDR011W_S10	YDR011W	SNQ2	S10	S	10	0.999914765357971	13.938878051801703	1.16001070712525e-68	CV	CV.92_1	2
YDR011W_S29	YDR011W	SNQ2	S29	S	29	0.999904811382294	11.197415231574205	1.16001070712525e-68	CV	CV.92_1	1
YDR011W_S26	YDR011W	SNQ2	S26	S	26	0.994643151760101	11.197415231574205	1.16001070712525e-68	CV	CV.92_1	1
YDR011W_S86	YDR011W	SNQ2	S86	S	86	1	10.974523244918542	1.16001070712525e-68	CV	CV.92_1	1
YDR011W_S80	YDR011W	SNQ2	S80	S	80	1	10.974523244918542	1.16001070712525e-68	CV	CV.92_1	1
YDR011W_T1153	YDR011W	SNQ2	T1153	T	1153	0.952881336212158	11.110095508817686	1.16001070712525e-68	CV	CV.92_1	1
YDR012W_S85	YDR012W	RPL4B	S85	S	85	1	13.68708446261342	6.86978308133826e-98	CV	CV.92_1	1
YDR014W-A_Y83	YDR014W-A	HED1	Y83	Y	83	0.999981820583344	13.495668005547795	0.00382419882080112	CV	CV.92_1	1
YDR017C_S120	YDR017C	KCS1	S120	S	120	0.999996960163116	16.293968432027636	2.8492398302071894e-89	CV	CV.92_1	2
YDR017C_S117	YDR017C	KCS1	S117	S	117	0.999977588653564	16.550296841917817	2.8492398302071894e-89	CV	CV.92_1	2
YDR017C_S119	YDR017C	KCS1	S119	S	119	0.871120095252991	15.453953320009884	2.8492398302071894e-89	CV	CV.92_1	2
YDR017C_S1049	YDR017C	KCS1	S1049	S	1049	1	16.119049722773134	2.8492398302071894e-89	CV	CV.92_1	2
YDR017C_S469	YDR017C	KCS1	S469	S	469	0.936804294586182	13.861000857744273	2.8492398302071894e-89	CV	CV.92_1	1
YDR017C_S589	YDR017C	KCS1	S589	S	589	0.999978065490723	17.08901500050224	2.8492398302071894e-89	CV	CV.92_1	2
YDR017C_S581	YDR017C	KCS1	S581	S	581	0.999990522861481	17.264057510936922	2.8492398302071894e-89	CV	CV.92_1	4
YDR017C_S670	YDR017C	KCS1	S670	S	670	0.999960839748383	15.496894992989176	2.8492398302071894e-89	CV	CV.92_1	2
YDR017C_S668	YDR017C	KCS1	S668	S	668	0.99711537361145	11.489719746553297	2.8492398302071894e-89	CV	CV.92_1	1
YDR017C_S664	YDR017C	KCS1	S664	S	664	0.999999761581421	15.40426268931806	2.8492398302071894e-89	CV	CV.92_1	1
YDR017C_S593	YDR017C	KCS1	S593	S	593	0.999876379966736	12.80722252288832	2.8492398302071894e-89	CV	CV.92_1	1
YDR017C_S592	YDR017C	KCS1	S592	S	592	0.999983787536621	12.80722252288832	2.8492398302071894e-89	CV	CV.92_1	1
YDR017C_S580	YDR017C	KCS1	S580	S	580	0.99911230802536	13.177833946057229	2.8492398302071894e-89	CV	CV.92_1	1
YDR017C_S566	YDR017C	KCS1	S566	S	566	0.999999821186066	13.453049349352458	2.8492398302071894e-89	CV	CV.92_1	4
YDR017C_S646	YDR017C	KCS1	S646	S	646	0.854431807994843	18.519412925632835	2.8492398302071894e-89	CV	CV.92_1	1
YDR017C_S644	YDR017C	KCS1	S644	S	644	0.854431807994843	18.519412925632835	2.8492398302071894e-89	CV	CV.92_1	1
YDR017C_T544	YDR017C	KCS1	T544	T	544	1	15.626455290527955	2.8492398302071894e-89	CV	CV.92_1	1
YDR017C_T540	YDR017C	KCS1	T540	T	540	1	15.626455290527955	2.8492398302071894e-89	CV	CV.92_1	1
YDR017C_S539	YDR017C	KCS1	S539	S	539	1	15.626455290527955	2.8492398302071894e-89	CV	CV.92_1	1
YDR017C_S537	YDR017C	KCS1	S537	S	537	1	15.877008330369769	2.8492398302071894e-89	CV	CV.92_1	3
YDR023W_Y39	YDR023W	SES1	Y39	Y	39	0.998379826545715	13.518413514618288	2.23435232426421e-72	CV	CV.92_1	1
YDR023W_S37	YDR023W	SES1	S37	S	37	0.798830449581146	13.518413514618288	2.23435232426421e-72	CV	CV.92_1	1
YDR027C_S29	YDR027C	VPS54	S29	S	29	0.98502391576767	13.81287296819635	8.58182047544394e-63	CV	CV.92_1	1
YDR027C_S66	YDR027C	VPS54	S66	S	66	0.999982714653015	14.959734026000897	8.58182047544394e-63	CV	CV.92_1	2
YDR027C_S69	YDR027C	VPS54	S69	S	69	1	15.943880423652743	8.58182047544394e-63	CV	CV.92_1	5
YDR027C_S72	YDR027C	VPS54	S72	S	72	1	15.306377458987624	8.58182047544394e-63	CV	CV.92_1	4
YDR028C_S1013	YDR028C	REG1	S1013	S	1013	0.997668325901031	17.63237924332222	2.0997045906512593e-161	CV	CV.92_1	1
YDR028C_S1014	YDR028C	REG1	S1014	S	1014	0.782273471355438	13.759764484233653	2.0997045906512593e-161	CV	CV.92_1	1
YDR028C_S254	YDR028C	REG1	S254	S	254	1	17.120409456672597	2.0997045906512593e-161	CV	CV.92_1	3
YDR028C_S614	YDR028C	REG1	S614	S	614	0.999700963497162	18.81220542857703	2.0997045906512593e-161	CV	CV.92_1	1
YDR028C_Y608	YDR028C	REG1	Y608	Y	608	0.999999761581421	18.864441051221355	2.0997045906512593e-161	CV	CV.92_1	2
YDR028C_Y497	YDR028C	REG1	Y497	Y	497	0.999954044818878	17.066009958305404	2.0997045906512593e-161	CV	CV.92_1	3
YDR028C_S490	YDR028C	REG1	S490	S	490	0.999066770076752	17.026003943764778	2.0997045906512593e-161	CV	CV.92_1	2
YDR028C_Y480	YDR028C	REG1	Y480	Y	480	0.999980509281158	17.439256286872986	2.0997045906512593e-161	CV	CV.92_1	3
YDR028C_S485	YDR028C	REG1	S485	S	485	0.999951958656311	15.819239785640423	2.0997045906512593e-161	CV	CV.92_1	1
YDR028C_S483	YDR028C	REG1	S483	S	483	0.999996304512024	15.819239785640423	2.0997045906512593e-161	CV	CV.92_1	1
YDR028C_S778	YDR028C	REG1	S778	S	778	1	19.847762098089007	2.0997045906512593e-161	CV	CV.92_1	1
YDR028C_S775	YDR028C	REG1	S775	S	775	0.999895215034485	19.847762098089007	2.0997045906512593e-161	CV	CV.92_1	1
YDR028C_S898	YDR028C	REG1	S898	S	898	1	13.803077258265027	2.0997045906512593e-161	CV	CV.92_1	1
YDR028C_T896	YDR028C	REG1	T896	T	896	1	13.803077258265027	2.0997045906512593e-161	CV	CV.92_1	1
YDR028C_S572	YDR028C	REG1	S572	S	572	1	18.03984608688734	2.0997045906512593e-161	CV	CV.92_1	4
YDR028C_S576	YDR028C	REG1	S576	S	576	1	18.166818134646224	2.0997045906512593e-161	CV	CV.92_1	5
YDR028C_S980	YDR028C	REG1	S980	S	980	0.999869763851166	13.271140664012718	2.0997045906512593e-161	CV	CV.92_1	2
YDR028C_S977	YDR028C	REG1	S977	S	977	0.996701896190643	12.312449075016133	2.0997045906512593e-161	CV	CV.92_1	1
YDR028C_S976	YDR028C	REG1	S976	S	976	0.991467237472534	13.271140664012718	2.0997045906512593e-161	CV	CV.92_1	2
YDR028C_S346	YDR028C	REG1	S346	S	346	0.800327122211456	14.092402973368722	2.0997045906512593e-161	CV	CV.92_1	1
YDR028C_S242	YDR028C	REG1	S242	S	242	1	14.053897604069473	2.0997045906512593e-161	CV	CV.92_1	1
YDR028C_S421	YDR028C	REG1	S421	S	421	1	12.45803224825079	2.0997045906512593e-161	CV	CV.92_1	2
YDR028C_S236	YDR028C	REG1	S236	S	236	1	14.053897604069473	2.0997045906512593e-161	CV	CV.92_1	1
YDR028C_Y82	YDR028C	REG1	Y82	Y	82	0.999999105930328	11.843127784434383	2.0997045906512593e-161	CV	CV.92_1	1
YDR028C_S75	YDR028C	REG1	S75	S	75	1	13.27162069320877	2.0997045906512593e-161	CV	CV.92_1	2
YDR033W_T295	YDR033W	MRH1	T295	T	295	1	22.283912744784992	1.5947903219912394e-203	CV	CV.92_1	9
YDR033W_S289	YDR033W	MRH1	S289	S	289	1	22.361942837613796	1.5947903219912394e-203	CV	CV.92_1	10
YDR033W_S299	YDR033W	MRH1	S299	S	299	1	14.563497918390564	1.5947903219912394e-203	CV	CV.92_1	4
YDR034C_S722	YDR034C	LYS14	S722	S	722	1	21.941725316001683	6.46218708928086e-33	CV	CV.92_1	1
YDR034C_S717	YDR034C	LYS14	S717	S	717	1	21.941725316001683	6.46218708928086e-33	CV	CV.92_1	1
YDR034C_S715	YDR034C	LYS14	S715	S	715	1	21.941725316001683	6.46218708928086e-33	CV	CV.92_1	1
YDR034C-D_Y18	YDR034C-D	TY2B-DR1	Y18	Y	18	1	15.968553483402845	6.206182583952368e-25	CV	CV.92_1	1
YDR040C_S526	YDR040C	ENA1	S526	S	526	0.999010860919952	13.8357492250332	3.3381016475711296e-70	CV	CV.92_1	1
YDR040C_S518	YDR040C	ENA1	S518	S	518	0.999732494354248	15.64879600365147	3.3381016475711296e-70	CV	CV.92_1	2
YDR040C_S516	YDR040C	ENA1	S516	S	516	0.986071288585663	15.64879600365147	3.3381016475711296e-70	CV	CV.92_1	2
YDR040C_S515	YDR040C	ENA1	S515	S	515	0.93473607301712	11.988839459392402	3.3381016475711296e-70	CV	CV.92_1	1
YDR040C_S1065	YDR040C	ENA1	S1065	S	1065	1	13.536489944212976	3.3381016475711296e-70	CV	CV.92_1	1
YDR050C_S16	YDR050C	TPI1	S16	S	16	1	12.90246051488556	1.19768257707317e-85	CV	CV.92_1	1
YDR060W_S1024	YDR060W	MAK21	S1024	S	1024	1	17.511793075057604	2.5904031717417703e-110	CV	CV.92_1	2
YDR060W_S80	YDR060W	MAK21	S80	S	80	1	18.754102584784153	2.5904031717417703e-110	CV	CV.92_1	2
YDR060W_S73	YDR060W	MAK21	S73	S	73	1	18.754102584784153	2.5904031717417703e-110	CV	CV.92_1	2
YDR060W_S177	YDR060W	MAK21	S177	S	177	1	14.060394812497371	2.5904031717417703e-110	CV	CV.92_1	2
YDR060W_T170	YDR060W	MAK21	T170	T	170	0.999997615814209	12.624825359012377	2.5904031717417703e-110	CV	CV.92_1	1
YDR060W_S178	YDR060W	MAK21	S178	S	178	1	14.060394812497371	2.5904031717417703e-110	CV	CV.92_1	2
YDR060W_S323	YDR060W	MAK21	S323	S	323	1	16.71955938700661	2.5904031717417703e-110	CV	CV.92_1	1
YDR060W_S319	YDR060W	MAK21	S319	S	319	1	16.71955938700661	2.5904031717417703e-110	CV	CV.92_1	1
YDR060W_T702	YDR060W	MAK21	T702	T	702	0.93217945098877	15.54998477508422	2.5904031717417703e-110	CV	CV.92_1	1
YDR060W_S710	YDR060W	MAK21	S710	S	710	0.999768674373627	16.59553986013601	2.5904031717417703e-110	CV	CV.92_1	2
YDR060W_Y706	YDR060W	MAK21	Y706	Y	706	0.999980390071869	15.998571533348844	2.5904031717417703e-110	CV	CV.92_1	1
YDR060W_S878	YDR060W	MAK21	S878	S	878	0.999974727630615	15.093107256898598	2.5904031717417703e-110	CV	CV.92_1	1
YDR060W_S978	YDR060W	MAK21	S978	S	978	0.9999736547470092	14.02325643155349	2.5904031717417703e-110	CV	CV.92_1	1
YDR060W_S977	YDR060W	MAK21	S977	S	977	0.999973297119141	14.02325643155349	2.5904031717417703e-110	CV	CV.92_1	1
YDR060W_S972	YDR060W	MAK21	S972	S	972	0.997721493244171	14.02325643155349	2.5904031717417703e-110	CV	CV.92_1	1
YDR060W_S971	YDR060W	MAK21	S971	S	971	0.997721493244171	14.02325643155349	2.5904031717417703e-110	CV	CV.92_1	1
YDR063W_S137	YDR063W	AIM7	S137	S	137	0.997868299484253	12.827072080395324	3.6127934466344e-4	CV	CV.92_1	1
YDR069C_T500	YDR069C	DOA4	T500	T	500	0.948637902736664	12.36218300766547	1.02859235177369e-66	CV	CV.92_1	1
YDR069C_S498	YDR069C	DOA4	S498	S	498	0.970787346363068	12.36218300766547	1.02859235177369e-66	CV	CV.92_1	1
YDR071C_Y86	YDR071C	PAA1	Y86	Y	86	0.999762177467346	14.151336594272664	1.27603913258215e-49	CV	CV.92_1	1
YDR072C_S384	YDR072C	IPT1	S384	S	384	0.969745457172394	13.507701830833252	1.81257913347917e-38	CV	CV.92_1	1
YDR072C_S380	YDR072C	IPT1	S380	S	380	0.957185387611389	13.507701830833252	1.81257913347917e-38	CV	CV.92_1	1
YDR074W_S890	YDR074W	TPS2	S890	S	890	1	16.897725846385963	1.32479618942417e-76	CV	CV.92_1	3
YDR074W_S9	YDR074W	TPS2	S9	S	9	0.892692863941193	11.535813315021208	1.32479618942417e-76	CV	CV.92_1	1
YDR074W_S888	YDR074W	TPS2	S888	S	888	0.952057540416718	10.778108853171792	1.32479618942417e-76	CV	CV.92_1	1
YDR080W_S44	YDR080W	VPS41	S44	S	44	0.999213933944702	13.0448482274563	2.39509772057019e-49	CV	CV.92_1	1
YDR080W_T43	YDR080W	VPS41	T43	T	43	0.793918550014496	13.0448482274563	2.39509772057019e-49	CV	CV.92_1	1
YDR080W_S50	YDR080W	VPS41	S50	S	50	0.802223563194275	13.615358067270591	2.39509772057019e-49	CV	CV.92_1	1
YDR080W_S48	YDR080W	VPS41	S48	S	48	0.999461591243744	14.617115344165567	2.39509772057019e-49	CV	CV.92_1	2
YDR080W_T46	YDR080W	VPS41	T46	T	46	0.855204105377197	13.618870363134372	2.39509772057019e-49	CV	CV.92_1	1
YDR080W_S16	YDR080W	VPS41	S16	S	16	0.999999940395355	11.49424192011727	2.39509772057019e-49	CV	CV.92_1	1
YDR081C_S684	YDR081C	PDC2	S684	S	684	0.99911105632782	13.40886509714265	1.02892877053682e-38	CV	CV.92_1	1
YDR081C_S679	YDR081C	PDC2	S679	S	679	0.94998162984848	13.40886509714265	1.02892877053682e-38	CV	CV.92_1	1
YDR087C_S263	YDR087C	RRP1	S263	S	263	0.999543368816376	12.125415091100614	4.50189725561402e-80	CV	CV.92_1	1
YDR087C_S264	YDR087C	RRP1	S264	S	264	0.999543130397797	15.07904627262393	4.50189725561402e-80	CV	CV.92_1	2
YDR087C_S267	YDR087C	RRP1	S267	S	267	0.999998569488525	15.07904627262393	4.50189725561402e-80	CV	CV.92_1	2
YDR089W_S324	YDR089W	YDR089W	S324	S	324	1	15.86087008908851	1.28049312933664e-58	CV	CV.92_1	4
YDR089W_S321	YDR089W	YDR089W	S321	S	321	0.959656476974487	13.454756493844078	1.28049312933664e-58	CV	CV.92_1	2
YDR089W_S316	YDR089W	YDR089W	S316	S	316	0.943071722984314	13.454756493844078	1.28049312933664e-58	CV	CV.92_1	2
YDR089W_S238	YDR089W	YDR089W	S238	S	238	1	13.891047711010264	1.28049312933664e-58	CV	CV.92_1	1
YDR089W_S234	YDR089W	YDR089W	S234	S	234	0.999856889247894	13.891047711010264	1.28049312933664e-58	CV	CV.92_1	1
YDR089W_S338	YDR089W	YDR089W	S338	S	338	0.989930927753448	12.568179957847388	1.28049312933664e-58	CV	CV.92_1	1
YDR089W_S336	YDR089W	YDR089W	S336	S	336	0.999503970146179	12.568179957847388	1.28049312933664e-58	CV	CV.92_1	1
YDR089W_T334	YDR089W	YDR089W	T334	T	334	0.989930927753448	12.568179957847388	1.28049312933664e-58	CV	CV.92_1	1
YDR089W_S327	YDR089W	YDR089W	S327	S	327	1	15.86087008908851	1.28049312933664e-58	CV	CV.92_1	4
YDR089W_S612	YDR089W	YDR089W	S612	S	612	0.997683048248291	12.034491614442883	1.28049312933664e-58	CV	CV.92_1	1
YDR089W_S609	YDR089W	YDR089W	S609	S	609	0.997683048248291	12.034491614442883	1.28049312933664e-58	CV	CV.92_1	1
YDR089W_S241	YDR089W	YDR089W	S241	S	241	0.949806928634644	10.767815349061404	1.28049312933664e-58	CV	CV.92_1	1
YDR090C_S309	YDR090C	YDR090C	S309	S	309	0.999999940395355	17.107290513886415	1.9550131629316092e-87	CV	CV.92_1	2
YDR090C_S306	YDR090C	YDR090C	S306	S	306	0.999987483024597	17.107290513886415	1.9550131629316092e-87	CV	CV.92_1	2
YDR093W_S1606	YDR093W	DNF2	S1606	S	1606	1	16.006185460636868	4.24846363758215e-59	CV	CV.92_1	7
YDR093W_T1603	YDR093W	DNF2	T1603	T	1603	1	14.772409276967204	4.24846363758215e-59	CV	CV.92_1	4
YDR093W_S1609	YDR093W	DNF2	S1609	S	1609	1	15.77106138748572	4.24846363758215e-59	CV	CV.92_1	6
YDR093W_S1592	YDR093W	DNF2	S1592	S	1592	1	12.67462126050279	4.24846363758215e-59	CV	CV.92_1	2
YDR093W_T1545	YDR093W	DNF2	T1545	T	1545	1	15.52386953713917	4.24846363758215e-59	CV	CV.92_1	4
YDR093W_S1542	YDR093W	DNF2	S1542	S	1542	1	15.703599965804171	4.24846363758215e-59	CV	CV.92_1	5
YDR093W_T1546	YDR093W	DNF2	T1546	T	1546	1	15.883455678781184	4.24846363758215e-59	CV	CV.92_1	3
YDR093W_T1547	YDR093W	DNF2	T1547	T	1547	1	15.816748940921729	4.24846363758215e-59	CV	CV.92_1	2
YDR093W_S392	YDR093W	DNF2	S392	S	392	1	13.822455076209572	4.24846363758215e-59	CV	CV.92_1	1
YDR093W_S389	YDR093W	DNF2	S389	S	389	0.999997735023499	13.822455076209572	4.24846363758215e-59	CV	CV.92_1	1
YDR093W_T70	YDR093W	DNF2	T70	T	70	0.99871551990509	12.046191917165595	4.24846363758215e-59	CV	CV.92_1	1
YDR093W_S69	YDR093W	DNF2	S69	S	69	0.99871551990509	13.41042372461198	4.24846363758215e-59	CV	CV.92_1	2
YDR093W_S403	YDR093W	DNF2	S403	S	403	0.999998033046722	14.730455480369113	4.24846363758215e-59	CV	CV.92_1	1
YDR093W_S396	YDR093W	DNF2	S396	S	396	1	14.730455480369113	4.24846363758215e-59	CV	CV.92_1	1
YDR096W_S425	YDR096W	GIS1	S425	S	425	0.996788203716278	15.102428127406148	1.5536717374355595e-100	CV	CV.92_1	1
YDR096W_S421	YDR096W	GIS1	S421	S	421	1	12.674557720648227	1.5536717374355595e-100	CV	CV.92_1	1
YDR096W_S424	YDR096W	GIS1	S424	S	424	0.923930406570435	15.102428127406148	1.5536717374355595e-100	CV	CV.92_1	1
YDR096W_T405	YDR096W	GIS1	T405	T	405	0.971190512180328	12.674557720648227	1.5536717374355595e-100	CV	CV.92_1	1
YDR096W_S696	YDR096W	GIS1	S696	S	696	0.999999940395355	15.884320937607116	1.5536717374355595e-100	CV	CV.92_1	4
YDR096W_S694	YDR096W	GIS1	S694	S	694	0.99999988079071	15.884320937607116	1.5536717374355595e-100	CV	CV.92_1	4
YDR096W_S690	YDR096W	GIS1	S690	S	690	0.999987304210663	15.379749324216888	1.5536717374355595e-100	CV	CV.92_1	2
YDR096W_S747	YDR096W	GIS1	S747	S	747	0.99998813867569	14.95105100039838	1.5536717374355595e-100	CV	CV.92_1	1
YDR096W_S734	YDR096W	GIS1	S734	S	734	1	15.128061761012706	1.5536717374355595e-100	CV	CV.92_1	2
YDR097C_S21	YDR097C	MSH6	S21	S	21	0.99854964017868	15.451248743345754	1.0158397943827198e-100	CV	CV.92_1	2
YDR097C_S20	YDR097C	MSH6	S20	S	20	0.995816469192505	15.451248743345754	1.0158397943827198e-100	CV	CV.92_1	2
YDR097C_S150	YDR097C	MSH6	S150	S	150	0.999999821186066	17.888184033448955	1.0158397943827198e-100	CV	CV.92_1	6
YDR097C_S145	YDR097C	MSH6	S145	S	145	1	17.8533517068821	1.0158397943827198e-100	CV	CV.92_1	5
YDR097C_Y142	YDR097C	MSH6	Y142	Y	142	0.896372199058533	12.498607970120588	1.0158397943827198e-100	CV	CV.92_1	1
YDR097C_S129	YDR097C	MSH6	S129	S	129	0.973468720912933	13.410794948213232	1.0158397943827198e-100	CV	CV.92_1	2
YDR097C_S132	YDR097C	MSH6	S132	S	132	0.818391501903534	14.934949452959824	1.0158397943827198e-100	CV	CV.92_1	1
YDR097C_S130	YDR097C	MSH6	S130	S	130	0.989262282848358	14.293816364695637	1.0158397943827198e-100	CV	CV.92_1	3
YDR097C_S18	YDR097C	MSH6	S18	S	18	0.840038597583771	12.55403412746917	1.0158397943827198e-100	CV	CV.92_1	1
YDR097C_T19	YDR097C	MSH6	T19	T	19	0.995836615562439	12.55403412746917	1.0158397943827198e-100	CV	CV.92_1	1
YDR097C_S107	YDR097C	MSH6	S107	S	107	1	14.998808791738966	1.0158397943827198e-100	CV	CV.92_1	1
YDR097C_S102	YDR097C	MSH6	S102	S	102	0.999999940395355	16.02137185243527	1.0158397943827198e-100	CV	CV.92_1	2
YDR097C_T116	YDR097C	MSH6	T116	T	116	0.999996900558472	13.25190985377352	1.0158397943827198e-100	CV	CV.92_1	1
YDR097C_T115	YDR097C	MSH6	T115	T	115	0.999996423721313	13.25190985377352	1.0158397943827198e-100	CV	CV.92_1	1
YDR097C_S113	YDR097C	MSH6	S113	S	113	0.999995648860931	13.25190985377352	1.0158397943827198e-100	CV	CV.92_1	1
YDR099W_S238	YDR099W	BMH2	S238	S	238	0.821591198444366	15.258118976333186	1.9891311044965e-65	CV	CV.92_1	1
YDR099W_S240	YDR099W	BMH2	S240	S	240	0.979785561561584	15.265149186003097	1.9891311044965e-65	CV	CV.92_1	1
YDR099W_T4	YDR099W	BMH2	T4	T	4	0.848221778869629	12.666882700006868	1.9891311044965e-65	CV	CV.92_1	2
YDR103W_S81	YDR103W	STE5	S81	S	81	0.999411225318909	15.014135711372864	6.81343426343794e-90	CV	CV.92_1	2
YDR103W_S74	YDR103W	STE5	S74	S	74	0.996618568897247	13.249972877501824	6.81343426343794e-90	CV	CV.92_1	1
YDR103W_S69	YDR103W	STE5	S69	S	69	1	15.558428673047338	6.81343426343794e-90	CV	CV.92_1	4
YDR103W_S71	YDR103W	STE5	S71	S	71	1	15.558428673047338	6.81343426343794e-90	CV	CV.92_1	4
YDR103W_T41	YDR103W	STE5	T41	T	41	0.9973304271698	13.661729293255526	6.81343426343794e-90	CV	CV.92_1	1
YDR103W_S40	YDR103W	STE5	S40	S	40	0.998264193534851	11.836427854689347	6.81343426343794e-90	CV	CV.92_1	1
YDR103W_T29	YDR103W	STE5	T29	T	29	1	14.020330506365465	6.81343426343794e-90	CV	CV.92_1	2
YDR103W_S43	YDR103W	STE5	S43	S	43	0.999758720397949	13.661729293255526	6.81343426343794e-90	CV	CV.92_1	1
YDR103W_S898	YDR103W	STE5	S898	S	898	0.984373509883881	14.830830319881873	6.81343426343794e-90	CV	CV.92_1	1
YDR103W_S900	YDR103W	STE5	S900	S	900	0.996574997901917	14.830830319881873	6.81343426343794e-90	CV	CV.92_1	1
YDR103W_S270	YDR103W	STE5	S270	S	270	1	20.415112762230063	6.81343426343794e-90	CV	CV.92_1	1
YDR103W_T267	YDR103W	STE5	T267	T	267	1	20.415112762230063	6.81343426343794e-90	CV	CV.92_1	1
YDR103W_S265	YDR103W	STE5	S265	S	265	1	20.415112762230063	6.81343426343794e-90	CV	CV.92_1	1
YDR103W_S262	YDR103W	STE5	S262	S	262	1	20.415112762230063	6.81343426343794e-90	CV	CV.92_1	1
YDR108W_S121	YDR108W	TRS85	S121	S	121	1	14.309437516531698	3.0557877753761097e-60	CV	CV.92_1	1
YDR113C_S213	YDR113C	PDS1	S213	S	213	1	13.696576743346698	4.72676524261257e-63	CV	CV.92_1	2
YDR113C_S212	YDR113C	PDS1	S212	S	212	1	13.696576743346698	4.72676524261257e-63	CV	CV.92_1	2
YDR113C_S186	YDR113C	PDS1	S186	S	186	1	14.723023068564313	4.72676524261257e-63	CV	CV.92_1	2
YDR113C_S185	YDR113C	PDS1	S185	S	185	1	14.723023068564313	4.72676524261257e-63	CV	CV.92_1	2
YDR113C_S135	YDR113C	PDS1	S135	S	135	1	12.773431558455624	4.72676524261257e-63	CV	CV.92_1	1
YDR113C_S132	YDR113C	PDS1	S132	S	132	1	12.773431558455624	4.72676524261257e-63	CV	CV.92_1	1
YDR113C_S121	YDR113C	PDS1	S121	S	121	1	12.809571525508527	4.72676524261257e-63	CV	CV.92_1	1
YDR113C_T119	YDR113C	PDS1	T119	T	119	1	12.809571525508527	4.72676524261257e-63	CV	CV.92_1	1
YDR113C_S105	YDR113C	PDS1	S105	S	105	0.996094107627869	12.130709479317336	4.72676524261257e-63	CV	CV.92_1	1
YDR113C_T104	YDR113C	PDS1	T104	T	104	0.984615981578827	12.130709479317336	4.72676524261257e-63	CV	CV.92_1	1
YDR113C_S98	YDR113C	PDS1	S98	S	98	0.99979829788208	11.425617589195516	4.72676524261257e-63	CV	CV.92_1	1
YDR119W_S106	YDR119W	VBA4	S106	S	106	1	16.613865685370083	8.9433831230835e-81	CV	CV.92_1	6
YDR119W_S99	YDR119W	VBA4	S99	S	99	1	15.197396094429802	8.9433831230835e-81	CV	CV.92_1	3
YDR119W_S188	YDR119W	VBA4	S188	S	188	0.78228223323822	14.225206168546288	8.9433831230835e-81	CV	CV.92_1	1
YDR121W_Y118	YDR121W	DPB4	Y118	Y	118	1	15.571183476392855	1.73577172052007e-23	CV	CV.92_1	1
YDR121W_S183	YDR121W	DPB4	S183	S	183	0.999718904495239	13.288982025260315	1.73577172052007e-23	CV	CV.92_1	1
YDR122W_T592	YDR122W	KIN1	T592	T	592	0.973899483680725	9.996338138103706	1.4250428531972294e-75	CV	CV.92_1	1
YDR122W_S596	YDR122W	KIN1	S596	S	596	0.976960599422455	11.599839041638544	1.4250428531972294e-75	CV	CV.92_1	1
YDR122W_S98	YDR122W	KIN1	S98	S	98	0.874469518661499	12.135672851032874	1.4250428531972294e-75	CV	CV.92_1	1
YDR122W_T97	YDR122W	KIN1	T97	T	97	0.895257234573364	12.135672851032874	1.4250428531972294e-75	CV	CV.92_1	1
YDR122W_S521	YDR122W	KIN1	S521	S	521	1	12.57361413612097	1.4250428531972294e-75	CV	CV.92_1	1
YDR122W_S973	YDR122W	KIN1	S973	S	973	0.999594569206238	14.586868250381563	1.4250428531972294e-75	CV	CV.92_1	2
YDR122W_S972	YDR122W	KIN1	S972	S	972	0.992796957492828	14.406710537556314	1.4250428531972294e-75	CV	CV.92_1	1
YDR122W_S663	YDR122W	KIN1	S663	S	663	1	15.191918076373652	1.4250428531972294e-75	CV	CV.92_1	2
YDR122W_S660	YDR122W	KIN1	S660	S	660	1	15.191918076373652	1.4250428531972294e-75	CV	CV.92_1	2
YDR122W_S657	YDR122W	KIN1	S657	S	657	0.95990651845932	11.93265798048752	1.4250428531972294e-75	CV	CV.92_1	1
YDR122W_S677	YDR122W	KIN1	S677	S	677	1	14.790475491621624	1.4250428531972294e-75	CV	CV.92_1	2
YDR122W_S951	YDR122W	KIN1	S951	S	951	0.999999165534973	11.463783717305343	1.4250428531972294e-75	CV	CV.92_1	1
YDR122W_T948	YDR122W	KIN1	T948	T	948	0.999999344348907	11.463783717305343	1.4250428531972294e-75	CV	CV.92_1	1
YDR122W_Y620	YDR122W	KIN1	Y620	Y	620	1	15.457433693468312	1.4250428531972294e-75	CV	CV.92_1	1
YDR122W_T614	YDR122W	KIN1	T614	T	614	1	15.457433693468312	1.4250428531972294e-75	CV	CV.92_1	1
YDR122W_S612	YDR122W	KIN1	S612	S	612	1	15.457433693468312	1.4250428531972294e-75	CV	CV.92_1	1
YDR122W_Y609	YDR122W	KIN1	Y609	Y	609	1	15.73286484860653	1.4250428531972294e-75	CV	CV.92_1	2
YDR122W_S764	YDR122W	KIN1	S764	S	764	1	13.133245420774768	1.4250428531972294e-75	CV	CV.92_1	1
YDR122W_T55	YDR122W	KIN1	T55	T	55	1	14.057664776757573	1.4250428531972294e-75	CV	CV.92_1	1
YDR128W_S951	YDR128W	MTC5	S951	S	951	0.999592363834381	15.611300632584683	5.81788644283863e-81	CV	CV.92_1	2
YDR128W_S950	YDR128W	MTC5	S950	S	950	0.971278011798859	15.269557360933804	5.81788644283863e-81	CV	CV.92_1	1
YDR128W_S954	YDR128W	MTC5	S954	S	954	0.999512910842896	13.366018870115711	5.81788644283863e-81	CV	CV.92_1	1
YDR128W_T764	YDR128W	MTC5	T764	T	764	0.983583509922028	13.301179739325114	5.81788644283863e-81	CV	CV.92_1	1
YDR128W_S767	YDR128W	MTC5	S767	S	767	0.957760453224182	13.301179739325114	5.81788644283863e-81	CV	CV.92_1	1
YDR128W_S928	YDR128W	MTC5	S928	S	928	0.976820409297943	16.178044217312483	5.81788644283863e-81	CV	CV.92_1	3
YDR128W_S927	YDR128W	MTC5	S927	S	927	0.997829139232635	16.178044217312483	5.81788644283863e-81	CV	CV.92_1	3
YDR128W_S925	YDR128W	MTC5	S925	S	925	0.997932970523834	13.785065773275557	5.81788644283863e-81	CV	CV.92_1	2
YDR128W_T683	YDR128W	MTC5	T683	T	683	0.866554141044617	12.119309990692887	5.81788644283863e-81	CV	CV.92_1	1
YDR128W_S680	YDR128W	MTC5	S680	S	680	0.835465967655182	12.119309990692887	5.81788644283863e-81	CV	CV.92_1	1
YDR128W_S414	YDR128W	MTC5	S414	S	414	0.999992966651917	13.593914431995945	5.81788644283863e-81	CV	CV.92_1	1
YDR128W_T416	YDR128W	MTC5	T416	T	416	0.912295818328857	13.593914431995945	5.81788644283863e-81	CV	CV.92_1	1
YDR130C_S36	YDR130C	FIN1	S36	S	36	1	15.813118047167576	3.83281721961688e-26	CV	CV.92_1	1
YDR130C_S34	YDR130C	FIN1	S34	S	34	1	15.813118047167576	3.83281721961688e-26	CV	CV.92_1	1
YDR130C_S54	YDR130C	FIN1	S54	S	54	0.999991595745087	12.197020858627344	3.83281721961688e-26	CV	CV.92_1	1
YDR135C_S873	YDR135C	YCF1	S873	S	873	0.976258099079132	14.546537982382302	4.719302876007788e-107	CV	CV.92_1	1
YDR135C_S878	YDR135C	YCF1	S878	S	878	0.999773025512695	16.30132190451514	4.719302876007788e-107	CV	CV.92_1	2
YDR135C_S877	YDR135C	YCF1	S877	S	877	0.999798834323883	16.30132190451514	4.719302876007788e-107	CV	CV.92_1	2
YDR135C_S914	YDR135C	YCF1	S914	S	914	1	19.619550674093823	4.719302876007788e-107	CV	CV.92_1	6
YDR135C_S908	YDR135C	YCF1	S908	S	908	1	19.97481046484599	4.719302876007788e-107	CV	CV.92_1	8
YDR135C_T911	YDR135C	YCF1	T911	T	911	1	19.97481046484599	4.719302876007788e-107	CV	CV.92_1	8
YDR137W_S351	YDR137W	RGP1	S351	S	351	0.999926507472992	14.76699584328025	3.5264710407282996e-56	CV	CV.92_1	2
YDR137W_S354	YDR137W	RGP1	S354	S	354	0.999999821186066	15.19153091720252	3.5264710407282996e-56	CV	CV.92_1	4
YDR137W_S357	YDR137W	RGP1	S357	S	357	1	14.633739589042346	3.5264710407282996e-56	CV	CV.92_1	3
YDR137W_S364	YDR137W	RGP1	S364	S	364	1	16.39873095107454	3.5264710407282996e-56	CV	CV.92_1	1
YDR137W_S363	YDR137W	RGP1	S363	S	363	1	16.39873095107454	3.5264710407282996e-56	CV	CV.92_1	1
YDR138W_S673	YDR138W	HPR1	S673	S	673	0.999318718910217	13.08675707492643	4.6907990091461894e-23	CV	CV.92_1	1
YDR138W_S234	YDR138W	HPR1	S234	S	234	0.999209463596344	10.817584722453589	4.6907990091461894e-23	CV	CV.92_1	1
YDR138W_S225	YDR138W	HPR1	S225	S	225	0.767715275287628	10.817584722453589	4.6907990091461894e-23	CV	CV.92_1	1
YDR143C_S25	YDR143C	SAN1	S25	S	25	0.999998331069946	15.688123111752548	8.893108804664219e-55	CV	CV.92_1	2
YDR143C_S29	YDR143C	SAN1	S29	S	29	0.999965608119965	15.0646353286478	8.893108804664219e-55	CV	CV.92_1	1
YDR143C_S405	YDR143C	SAN1	S405	S	405	0.896066308021545	15.608714686419145	8.893108804664219e-55	CV	CV.92_1	2
YDR143C_S609	YDR143C	SAN1	S609	S	609	0.999967038631439	11.92927246880815	8.893108804664219e-55	CV	CV.92_1	1
YDR143C_S608	YDR143C	SAN1	S608	S	608	0.999967098236084	11.92927246880815	8.893108804664219e-55	CV	CV.92_1	1
YDR146C_S300	YDR146C	SWI5	S300	S	300	0.999997675418854	13.843778705800167	5.300922246222029e-105	CV	CV.92_1	2
YDR146C_T281	YDR146C	SWI5	T281	T	281	0.779910981655121	10.726505201010708	5.300922246222029e-105	CV	CV.92_1	1
YDR146C_S522	YDR146C	SWI5	S522	S	522	0.970575988292694	14.46633706287495	5.300922246222029e-105	CV	CV.92_1	1
YDR146C_S492	YDR146C	SWI5	S492	S	492	1	16.705191740178744	5.300922246222029e-105	CV	CV.92_1	3
YDR146C_T490	YDR146C	SWI5	T490	T	490	1	16.142044833719066	5.300922246222029e-105	CV	CV.92_1	2
YDR146C_S488	YDR146C	SWI5	S488	S	488	1	15.588694639614491	5.300922246222029e-105	CV	CV.92_1	2
YDR146C_S297	YDR146C	SWI5	S297	S	297	0.9999960064888	13.667135062752342	5.300922246222029e-105	CV	CV.92_1	1
YDR146C_T401	YDR146C	SWI5	T401	T	401	0.999997913837433	16.79977585922079	5.300922246222029e-105	CV	CV.92_1	2
YDR146C_S397	YDR146C	SWI5	S397	S	397	1	16.79977585922079	5.300922246222029e-105	CV	CV.92_1	2
YDR146C_S326	YDR146C	SWI5	S326	S	326	0.999923229217529	13.555800802913389	5.300922246222029e-105	CV	CV.92_1	2
YDR146C_T323	YDR146C	SWI5	T323	T	323	0.999923229217529	13.555800802913389	5.300922246222029e-105	CV	CV.92_1	2
YDR146C_T339	YDR146C	SWI5	T339	T	339	0.998668849468231	13.283789453633716	5.300922246222029e-105	CV	CV.92_1	2
YDR146C_S335	YDR146C	SWI5	S335	S	335	0.995684385299683	13.283789453633716	5.300922246222029e-105	CV	CV.92_1	2
YDR146C_T378	YDR146C	SWI5	T378	T	378	0.978601932525635	12.759230429740857	5.300922246222029e-105	CV	CV.92_1	1
YDR146C_S376	YDR146C	SWI5	S376	S	376	0.862479448318481	12.759230429740857	5.300922246222029e-105	CV	CV.92_1	1
YDR146C_Y501	YDR146C	SWI5	Y501	Y	501	0.974762558937073	11.515464011266843	5.300922246222029e-105	CV	CV.92_1	1
YDR146C_S225	YDR146C	SWI5	S225	S	225	0.999999523162842	11.482323192818209	5.300922246222029e-105	CV	CV.92_1	1
YDR150W_S2221	YDR150W	NUM1	S2221	S	2221	1	17.14746695624677	1.38769834912366e-109	CV	CV.92_1	5
YDR150W_S2220	YDR150W	NUM1	S2220	S	2220	1	17.14746695624677	1.38769834912366e-109	CV	CV.92_1	5
YDR150W_S2217	YDR150W	NUM1	S2217	S	2217	0.999504625797272	16.73705844762086	1.38769834912366e-109	CV	CV.92_1	2
YDR150W_S2468	YDR150W	NUM1	S2468	S	2468	0.993325471878052	13.64225401527594	1.38769834912366e-109	CV	CV.92_1	2
YDR150W_T2467	YDR150W	NUM1	T2467	T	2467	0.940519332885742	11.297542583983011	1.38769834912366e-109	CV	CV.92_1	1
YDR150W_S2474	YDR150W	NUM1	S2474	S	2474	1	13.325966050004018	1.38769834912366e-109	CV	CV.92_1	1
YDR150W_S2471	YDR150W	NUM1	S2471	S	2471	0.999778032302856	13.325966050004018	1.38769834912366e-109	CV	CV.92_1	1
YDR150W_S62	YDR150W	NUM1	S62	S	62	0.999483644962311	13.818107232346492	1.38769834912366e-109	CV	CV.92_1	2
YDR150W_S64	YDR150W	NUM1	S64	S	64	0.936683118343353	13.818107232346492	1.38769834912366e-109	CV	CV.92_1	2
YDR150W_T2731	YDR150W	NUM1	T2731	T	2731	0.911594092845917	14.072381680018475	1.38769834912366e-109	CV	CV.92_1	2
YDR150W_S2730	YDR150W	NUM1	S2730	S	2730	0.999954342842102	14.072381680018475	1.38769834912366e-109	CV	CV.92_1	2
YDR150W_S2728	YDR150W	NUM1	S2728	S	2728	0.990460991859436	11.853268216469376	1.38769834912366e-109	CV	CV.92_1	1
YDR150W_S51	YDR150W	NUM1	S51	S	51	1	15.500503754341509	1.38769834912366e-109	CV	CV.92_1	1
YDR150W_S2516	YDR150W	NUM1	S2516	S	2516	0.999999940395355	13.465150320607671	1.38769834912366e-109	CV	CV.92_1	1
YDR150W_S2545	YDR150W	NUM1	S2545	S	2545	1	15.098150471859606	1.38769834912366e-109	CV	CV.92_1	1
YDR150W_S2542	YDR150W	NUM1	S2542	S	2542	1	15.098150471859606	1.38769834912366e-109	CV	CV.92_1	1
YDR153C_S324	YDR153C	ENT5	S324	S	324	1	17.752889800816423	1.02275798825373e-78	CV	CV.92_1	2
YDR153C_S336	YDR153C	ENT5	S336	S	336	0.999998688697815	14.584939727413376	1.02275798825373e-78	CV	CV.92_1	1
YDR153C_S339	YDR153C	ENT5	S339	S	339	0.804080665111542	14.584939727413376	1.02275798825373e-78	CV	CV.92_1	1
YDR153C_S322	YDR153C	ENT5	S322	S	322	1	16.107097236711873	1.02275798825373e-78	CV	CV.92_1	1
YDR153C_S394	YDR153C	ENT5	S394	S	394	0.970540046691895	10.892926335465512	1.02275798825373e-78	CV	CV.92_1	1
YDR158W_S318	YDR158W	HOM2	S318	S	318	0.997551441192627	13.36654115295774	5.16077050830267e-64	CV	CV.92_1	1
YDR158W_S244	YDR158W	HOM2	S244	S	244	1	16.113447944784706	5.16077050830267e-64	CV	CV.92_1	1
YDR158W_S323	YDR158W	HOM2	S323	S	323	0.988124072551727	10.483697410601064	5.16077050830267e-64	CV	CV.92_1	1
YDR159W_T599	YDR159W	SAC3	T599	T	599	1	11.609419140682494	2.8730337069673096e-54	CV	CV.92_1	1
YDR160W_S174	YDR160W	SSY1	S174	S	174	0.949804186820984	14.309138991272176	6.92062323892584e-32	CV	CV.92_1	1
YDR162C_Y76	YDR162C	NBP2	Y76	Y	76	0.999942302703857	16.061663506181922	2.70323030238278e-105	CV	CV.92_1	1
YDR162C_Y74	YDR162C	NBP2	Y74	Y	74	0.999985635280609	16.061663506181922	2.70323030238278e-105	CV	CV.92_1	1
YDR162C_S196	YDR162C	NBP2	S196	S	196	0.991414070129395	14.064427169573548	2.70323030238278e-105	CV	CV.92_1	1
YDR162C_S194	YDR162C	NBP2	S194	S	194	0.973605871200562	14.064427169573548	2.70323030238278e-105	CV	CV.92_1	1
YDR162C_S102	YDR162C	NBP2	S102	S	102	0.99264919757843	13.393878815699976	2.70323030238278e-105	CV	CV.92_1	1
YDR164C_Y286	YDR164C	SEC1	Y286	Y	286	0.993296563625336	14.440058167918146	3.71091916502629e-7	CV	CV.92_1	1
YDR164C_Y284	YDR164C	SEC1	Y284	Y	284	0.993296563625336	14.440058167918146	3.71091916502629e-7	CV	CV.92_1	1
YDR165W_S67	YDR165W	TRM82	S67	S	67	1	12.79678928510677	1.15507365488225e-17	CV	CV.92_1	2
YDR165W_S54	YDR165W	TRM82	S54	S	54	1	15.715466261752123	1.15507365488225e-17	CV	CV.92_1	1
YDR165W_S45	YDR165W	TRM82	S45	S	45	1	15.715466261752123	1.15507365488225e-17	CV	CV.92_1	1
YDR167W_S141	YDR167W	TAF10	S141	S	141	0.979488253593445	11.935815227920976	0.0031967521296267	CV	CV.92_1	1
YDR167W_S58	YDR167W	TAF10	S58	S	58	0.997836053371429	9.557378249689776	0.0031967521296267	CV	CV.92_1	1
YDR168W_S17	YDR168W	CDC37	S17	S	17	1	21.078645675104397	1.28978867017629e-100	CV	CV.92_1	7
YDR168W_S14	YDR168W	CDC37	S14	S	14	1	21.078645675104397	1.28978867017629e-100	CV	CV.92_1	7
YDR169C_S348	YDR169C	STB3	S348	S	348	0.999999463558197	15.119638272163238	2.57723509178332e-91	CV	CV.92_1	2
YDR169C_S345	YDR169C	STB3	S345	S	345	1	15.37227923314351	2.57723509178332e-91	CV	CV.92_1	2
YDR169C_S337	YDR169C	STB3	S337	S	337	1	16.135625349547986	2.57723509178332e-91	CV	CV.92_1	4
YDR169C_S341	YDR169C	STB3	S341	S	341	0.995318174362183	16.06415354591115	2.57723509178332e-91	CV	CV.92_1	3
YDR169C_T336	YDR169C	STB3	T336	T	336	0.990543365478516	10.76280633619086	2.57723509178332e-91	CV	CV.92_1	1
YDR169C_T334	YDR169C	STB3	T334	T	334	0.99109935760498	10.76280633619086	2.57723509178332e-91	CV	CV.92_1	1
YDR169C_S235	YDR169C	STB3	S235	S	235	0.999921441078186	14.229943572418064	2.57723509178332e-91	CV	CV.92_1	1
YDR169C_S378	YDR169C	STB3	S378	S	378	0.992230653762817	15.900372504484372	2.57723509178332e-91	CV	CV.92_1	1
YDR169C_T381	YDR169C	STB3	T381	T	381	0.843107640743256	15.900372504484372	2.57723509178332e-91	CV	CV.92_1	1
YDR169C_T262	YDR169C	STB3	T262	T	262	0.913475275039673	13.0697222208042	2.57723509178332e-91	CV	CV.92_1	1
YDR169C_S254	YDR169C	STB3	S254	S	254	0.999983191490173	14.004274941397824	2.57723509178332e-91	CV	CV.92_1	3
YDR169C_S15	YDR169C	STB3	S15	S	15	1	12.152128361542385	2.57723509178332e-91	CV	CV.92_1	1
YDR169C_S9	YDR169C	STB3	S9	S	9	1	12.152128361542385	2.57723509178332e-91	CV	CV.92_1	1
YDR169C_S286	YDR169C	STB3	S286	S	286	1	11.73801498162505	2.57723509178332e-91	CV	CV.92_1	1
YDR169C_S285	YDR169C	STB3	S285	S	285	1	11.73801498162505	2.57723509178332e-91	CV	CV.92_1	1
YDR170C_S810	YDR170C	SEC7	S810	S	810	0.999955832958221	20.167432180742544	3.52294433708788e-129	CV	CV.92_1	2
YDR170C_S809	YDR170C	SEC7	S809	S	809	0.999991357326508	20.167432180742544	3.52294433708788e-129	CV	CV.92_1	2
YDR170C_Y800	YDR170C	SEC7	Y800	Y	800	0.999817728996277	10.592111279185604	3.52294433708788e-129	CV	CV.92_1	1
YDR170C_S1226	YDR170C	SEC7	S1226	S	1226	0.985842823982239	16.365618053260853	3.52294433708788e-129	CV	CV.92_1	3
YDR170C_S1223	YDR170C	SEC7	S1223	S	1223	0.999934375286102	17.261236392977104	3.52294433708788e-129	CV	CV.92_1	5
YDR170C_S1220	YDR170C	SEC7	S1220	S	1220	0.999999821186066	17.513358766461195	3.52294433708788e-129	CV	CV.92_1	6
YDR170C_S1224	YDR170C	SEC7	S1224	S	1224	0.999985933303833	16.081262606150716	3.52294433708788e-129	CV	CV.92_1	2
YDR170C_Y1221	YDR170C	SEC7	Y1221	Y	1221	0.999983310699463	15.271663157866367	3.52294433708788e-129	CV	CV.92_1	2
YDR170C_S215	YDR170C	SEC7	S215	S	215	0.999777615070343	17.10324598696741	3.52294433708788e-129	CV	CV.92_1	2
YDR170C_S212	YDR170C	SEC7	S212	S	212	0.999998509883881	17.10324598696741	3.52294433708788e-129	CV	CV.92_1	2
YDR170C_S218	YDR170C	SEC7	S218	S	218	0.81822270154953	12.908655595524904	3.52294433708788e-129	CV	CV.92_1	1
YDR170C_S780	YDR170C	SEC7	S780	S	780	0.999996066093445	17.04066711866401	3.52294433708788e-129	CV	CV.92_1	3
YDR170C_S779	YDR170C	SEC7	S779	S	779	0.898912072181702	14.304407624756728	3.52294433708788e-129	CV	CV.92_1	2
YDR170C_S777	YDR170C	SEC7	S777	S	777	0.990885138511658	15.294379129249542	3.52294433708788e-129	CV	CV.92_1	2
YDR170C_S6	YDR170C	SEC7	S6	S	6	1	15.26485639361673	3.52294433708788e-129	CV	CV.92_1	2
YDR170C_S2	YDR170C	SEC7	S2	S	2	1	15.406048275678383	3.52294433708788e-129	CV	CV.92_1	3
YDR170C_S1726	YDR170C	SEC7	S1726	S	1726	0.986412167549133	10.580073313964911	3.52294433708788e-129	CV	CV.92_1	1
YDR170C_S437	YDR170C	SEC7	S437	S	437	0.999894917011261	14.052483907988256	3.52294433708788e-129	CV	CV.92_1	2
YDR170C_S434	YDR170C	SEC7	S434	S	434	0.998896896839142	12.014505610826362	3.52294433708788e-129	CV	CV.92_1	1
YDR170C_S433	YDR170C	SEC7	S433	S	433	0.987942755222321	13.649886904068367	3.52294433708788e-129	CV	CV.92_1	1
YDR170C_S1804	YDR170C	SEC7	S1804	S	1804	1	12.210189956302752	3.52294433708788e-129	CV	CV.92_1	1
YDR170C_T1059	YDR170C	SEC7	T1059	T	1059	1	9.529137747015875	3.52294433708788e-129	CV	CV.92_1	1
YDR170C_S1057	YDR170C	SEC7	S1057	S	1057	1	9.529137747015875	3.52294433708788e-129	CV	CV.92_1	1
YDR170C_S1056	YDR170C	SEC7	S1056	S	1056	1	9.529137747015875	3.52294433708788e-129	CV	CV.92_1	1
YDR171W_S215	YDR171W	HSP42	S215	S	215	1	20.473564981112837	4.852639060760979e-207	CV	CV.92_1	5
YDR171W_S214	YDR171W	HSP42	S214	S	214	0.999886333942413	20.458016139664668	4.852639060760979e-207	CV	CV.92_1	4
YDR171W_S223	YDR171W	HSP42	S223	S	223	1	14.803507112389298	4.852639060760979e-207	CV	CV.92_1	2
YDR172W_S4	YDR172W	SUP35	S4	S	4	0.923482358455658	14.50591937556069	1.7733788377231498e-48	CV	CV.92_1	2
YDR173C_S103	YDR173C	ARG82	S103	S	103	0.999997496604919	14.81295830448546	3.02360581297315e-27	CV	CV.92_1	1
YDR173C_S95	YDR173C	ARG82	S95	S	95	0.999700009822845	14.81295830448546	3.02360581297315e-27	CV	CV.92_1	1
YDR176W_T464	YDR176W	NGG1	T464	T	464	0.999999940395355	13.699220266372544	1.43628598199474e-34	CV	CV.92_1	1
YDR176W_S461	YDR176W	NGG1	S461	S	461	0.999998509883881	13.699220266372544	1.43628598199474e-34	CV	CV.92_1	1
YDR182W_S9	YDR182W	CDC1	S9	S	9	1	15.499846544332328	6.87251297223941e-68	CV	CV.92_1	3
YDR182W_S7	YDR182W	CDC1	S7	S	7	1	13.472341507674509	6.87251297223941e-68	CV	CV.92_1	1
YDR182W_S12	YDR182W	CDC1	S12	S	12	0.999718189239502	15.09386208214497	6.87251297223941e-68	CV	CV.92_1	2
YDR182W_T291	YDR182W	CDC1	T291	T	291	0.99995493888855	12.934403243215284	6.87251297223941e-68	CV	CV.92_1	1
YDR182W_Y289	YDR182W	CDC1	Y289	Y	289	0.999999821186066	12.934403243215284	6.87251297223941e-68	CV	CV.92_1	1
YDR183W_S226	YDR183W	PLP1	S226	S	226	0.999997317790985	15.187310964316415	8.64921767867295e-69	CV	CV.92_1	3
YDR183W_S224	YDR183W	PLP1	S224	S	224	0.999987125396729	15.187310964316415	8.64921767867295e-69	CV	CV.92_1	3
YDR183W_S222	YDR183W	PLP1	S222	S	222	0.999939918518066	13.822904214044616	8.64921767867295e-69	CV	CV.92_1	1
YDR186C_S692	YDR186C	SND1	S692	S	692	1	15.027179461352096	4.667868857934149e-98	CV	CV.92_1	1
YDR186C_T605	YDR186C	SND1	T605	T	605	1	15.225026010108772	4.667868857934149e-98	CV	CV.92_1	2
YDR186C_S602	YDR186C	SND1	S602	S	602	1	15.225026010108772	4.667868857934149e-98	CV	CV.92_1	2
YDR186C_S311	YDR186C	SND1	S311	S	311	0.999989449977875	14.527365220043542	4.667868857934149e-98	CV	CV.92_1	2
YDR186C_S310	YDR186C	SND1	S310	S	310	0.990277349948883	14.527365220043542	4.667868857934149e-98	CV	CV.92_1	2
YDR186C_S401	YDR186C	SND1	S401	S	401	0.998999714851379	15.705126365583933	4.667868857934149e-98	CV	CV.92_1	1
YDR186C_S403	YDR186C	SND1	S403	S	403	0.999998688697815	15.705126365583933	4.667868857934149e-98	CV	CV.92_1	1
YDR186C_S392	YDR186C	SND1	S392	S	392	0.82990950345993	12.56152326079362	4.667868857934149e-98	CV	CV.92_1	1
YDR186C_S559	YDR186C	SND1	S559	S	559	0.999116480350494	19.231917344304183	4.667868857934149e-98	CV	CV.92_1	1
YDR186C_S569	YDR186C	SND1	S569	S	569	0.999478816986084	12.1374492567311	4.667868857934149e-98	CV	CV.92_1	1
YDR186C_S684	YDR186C	SND1	S684	S	684	1	16.2225671713283	4.667868857934149e-98	CV	CV.92_1	1
YDR186C_S674	YDR186C	SND1	S674	S	674	1	16.2225671713283	4.667868857934149e-98	CV	CV.92_1	1
YDR192C_S137	YDR192C	NUP42	S137	S	137	0.999858140945435	14.46636055286791	3.9159466333727397e-33	CV	CV.92_1	2
YDR201W_S116	YDR201W	SPC19	S116	S	116	1	16.039181710730908	0.00528864789956491	CV	CV.92_1	2
YDR207C_S150	YDR207C	UME6	S150	S	150	1	18.11414237250883	1.24245084731422e-103	CV	CV.92_1	5
YDR207C_S141	YDR207C	UME6	S141	S	141	1	18.136505803071877	1.24245084731422e-103	CV	CV.92_1	5
YDR207C_S155	YDR207C	UME6	S155	S	155	0.990001678466797	13.734076173752976	1.24245084731422e-103	CV	CV.92_1	2
YDR207C_S688	YDR207C	UME6	S688	S	688	0.93358713388443	14.737812424973802	1.24245084731422e-103	CV	CV.92_1	1
YDR207C_S692	YDR207C	UME6	S692	S	692	0.778372764587402	14.737812424973802	1.24245084731422e-103	CV	CV.92_1	1
YDR207C_T281	YDR207C	UME6	T281	T	281	0.999930560588837	11.916661965702955	1.24245084731422e-103	CV	CV.92_1	1
YDR207C_S280	YDR207C	UME6	S280	S	280	0.998239994049072	12.617695420267234	1.24245084731422e-103	CV	CV.92_1	2
YDR207C_S109	YDR207C	UME6	S109	S	109	0.998752534389496	14.050678363642682	1.24245084731422e-103	CV	CV.92_1	1
YDR207C_S107	YDR207C	UME6	S107	S	107	0.98290079832077	14.206463053774488	1.24245084731422e-103	CV	CV.92_1	2
YDR207C_S316	YDR207C	UME6	S316	S	316	0.983547568321228	12.264960136081124	1.24245084731422e-103	CV	CV.92_1	1
YDR208W_S135	YDR208W	MSS4	S135	S	135	0.836211442947388	13.080069739660155	5.873366483468731e-79	CV	CV.92_1	1
YDR208W_T132	YDR208W	MSS4	T132	T	132	0.771142363548279	13.080069739660155	5.873366483468731e-79	CV	CV.92_1	1
YDR208W_T271	YDR208W	MSS4	T271	T	271	0.999572217464447	13.698483226986143	5.873366483468731e-79	CV	CV.92_1	1
YDR208W_S272	YDR208W	MSS4	S272	S	272	0.999948918819427	13.698483226986143	5.873366483468731e-79	CV	CV.92_1	1
YDR208W_S225	YDR208W	MSS4	S225	S	225	1	18.495502689042045	5.873366483468731e-79	CV	CV.92_1	4
YDR208W_T222	YDR208W	MSS4	T222	T	222	1	18.495502689042045	5.873366483468731e-79	CV	CV.92_1	4
YDR208W_S238	YDR208W	MSS4	S238	S	238	0.990822076797485	12.97374856390658	5.873366483468731e-79	CV	CV.92_1	1
YDR208W_S661	YDR208W	MSS4	S661	S	661	0.999999344348907	16.130422285336156	5.873366483468731e-79	CV	CV.92_1	1
YDR208W_T659	YDR208W	MSS4	T659	T	659	0.999999344348907	16.130422285336156	5.873366483468731e-79	CV	CV.92_1	1
YDR210C-D_S23	YDR210C-D	TY1B-DR3	S23	S	23	1	14.132175887930826	9.92941031298533e-73	CV	CV.92_1	1
YDR210C-D_T22	YDR210C-D	TY1B-DR3	T22	T	22	1	15.35668495782552	9.92941031298533e-73	CV	CV.92_1	2
YDR210C-D_S20	YDR210C-D	TY1B-DR3	S20	S	20	1	15.880309937297367	9.92941031298533e-73	CV	CV.92_1	3
YDR210C-D_Y9	YDR210C-D	TY1B-DR3	Y9	Y	9	1	17.422662743073385	9.92941031298533e-73	CV	CV.92_1	7
YDR210C-D_S416	YDR210C-D	TY1B-DR3	S416	S	416	0.976773321628571	16.68443258663468	9.92941031298533e-73	CV	CV.92_1	1
YDR210C-D_T412	YDR210C-D	TY1B-DR3	T412	T	412	0.989987671375275	13.20385659870719	9.92941031298533e-73	CV	CV.92_1	1
YDR210C-D_S409	YDR210C-D	TY1B-DR3	S409	S	409	0.999264538288116	13.20385659870719	9.92941031298533e-73	CV	CV.92_1	1
YDR210C-D_S16	YDR210C-D	TY1B-DR3	S16	S	16	0.999999940395355	17.206711217173606	9.92941031298533e-73	CV	CV.92_1	3
YDR210C-D_S13	YDR210C-D	TY1B-DR3	S13	S	13	0.999463975429535	14.179084527516457	9.92941031298533e-73	CV	CV.92_1	1
YDR210C-D_S3	YDR210C-D	TY1B-DR3	S3	S	3	1	15.670462282575429	9.92941031298533e-73	CV	CV.92_1	4
YDR210C-D_S1017	YDR210C-D	TY1B-DR3	S1017	S	1017	0.999998211860657	16.065070857898988	9.92941031298533e-73	CV	CV.92_1	1
YDR210C-D_T1015	YDR210C-D	TY1B-DR3	T1015	T	1015	0.999998211860657	16.065070857898988	9.92941031298533e-73	CV	CV.92_1	1
YDR210C-D_S1014	YDR210C-D	TY1B-DR3	S1014	S	1014	0.999998211860657	16.065070857898988	9.92941031298533e-73	CV	CV.92_1	1
YDR210C-D_S1010	YDR210C-D	TY1B-DR3	S1010	S	1010	0.999999821186066	16.065070857898988	9.92941031298533e-73	CV	CV.92_1	1
YDR210C-D_S7	YDR210C-D	TY1B-DR3	S7	S	7	1	15.269847059747717	9.92941031298533e-73	CV	CV.92_1	3
YDR210W-B_Y18	YDR210W-B	TY2B-DR2	Y18	Y	18	1	16.344793705180837	1.33285936981186e-34	CV	CV.92_1	7
YDR210W-B_S3	YDR210W-B	TY2B-DR2	S3	S	3	0.988067507743835	12.773233374685775	1.33285936981186e-34	CV	CV.92_1	1
YDR210W-B_S12	YDR210W-B	TY2B-DR2	S12	S	12	0.99999988079071	13.673345768847792	1.33285936981186e-34	CV	CV.92_1	2
YDR211W_S513	YDR211W	GCD6	S513	S	513	0.973230421543121	18.658038788322123	4.062722969887419e-118	CV	CV.92_1	1
YDR211W_S510	YDR211W	GCD6	S510	S	510	1	18.743667783943387	4.062722969887419e-118	CV	CV.92_1	3
YDR211W_S507	YDR211W	GCD6	S507	S	507	1	18.743667783943387	4.062722969887419e-118	CV	CV.92_1	3
YDR211W_S538	YDR211W	GCD6	S538	S	538	1	17.195489953577653	4.062722969887419e-118	CV	CV.92_1	4
YDR211W_T531	YDR211W	GCD6	T531	T	531	0.999679923057556	14.48208729631254	4.062722969887419e-118	CV	CV.92_1	2
YDR211W_Y530	YDR211W	GCD6	Y530	Y	530	1	17.474748407220716	4.062722969887419e-118	CV	CV.92_1	5
YDR211W_S525	YDR211W	GCD6	S525	S	525	0.973734080791473	16.431565244796793	4.062722969887419e-118	CV	CV.92_1	3
YDR211W_S528	YDR211W	GCD6	S528	S	528	0.999999761581421	16.32874499442951	4.062722969887419e-118	CV	CV.92_1	2
YDR211W_S481	YDR211W	GCD6	S481	S	481	1	17.734732317802223	4.062722969887419e-118	CV	CV.92_1	1
YDR211W_S478	YDR211W	GCD6	S478	S	478	1	17.734732317802223	4.062722969887419e-118	CV	CV.92_1	1
YDR212W_S2	YDR212W	TCP1	S2	S	2	0.999996066093445	13.182745467047484	1.8604616520110799e-31	CV	CV.92_1	1
YDR213W_S521	YDR213W	UPC2	S521	S	521	0.960520923137665	14.75614499272167	1.17534260848725e-63	CV	CV.92_1	1
YDR213W_S519	YDR213W	UPC2	S519	S	519	0.999906301498413	14.75614499272167	1.17534260848725e-63	CV	CV.92_1	1
YDR213W_S110	YDR213W	UPC2	S110	S	110	0.98898708820343	9.47884301050687	1.17534260848725e-63	CV	CV.92_1	1
YDR213W_S109	YDR213W	UPC2	S109	S	109	0.99230432510376	9.47884301050687	1.17534260848725e-63	CV	CV.92_1	1
YDR213W_S591	YDR213W	UPC2	S591	S	591	0.800144195556641	13.100714322201824	1.17534260848725e-63	CV	CV.92_1	1
YDR213W_T590	YDR213W	UPC2	T590	T	590	0.795831441879272	13.100714322201824	1.17534260848725e-63	CV	CV.92_1	1
YDR213W_S107	YDR213W	UPC2	S107	S	107	0.994744181632996	9.47884301050687	1.17534260848725e-63	CV	CV.92_1	1
YDR216W_S183	YDR216W	ADR1	S183	S	183	0.999580144882202	18.532329269397323	9.35553901355157e-87	CV	CV.92_1	2
YDR216W_S180	YDR216W	ADR1	S180	S	180	1	18.532329269397323	9.35553901355157e-87	CV	CV.92_1	2
YDR216W_Y191	YDR216W	ADR1	Y191	Y	191	0.99999988079071	12.404141741529427	9.35553901355157e-87	CV	CV.92_1	1
YDR216W_T193	YDR216W	ADR1	T193	T	193	0.999492406845093	12.404141741529427	9.35553901355157e-87	CV	CV.92_1	1
YDR216W_S304	YDR216W	ADR1	S304	S	304	0.999879837036133	16.358834957259003	9.35553901355157e-87	CV	CV.92_1	2
YDR216W_S301	YDR216W	ADR1	S301	S	301	0.99991112947464	16.358834957259003	9.35553901355157e-87	CV	CV.92_1	2
YDR216W_S325	YDR216W	ADR1	S325	S	325	0.981115102767944	14.846687612290816	9.35553901355157e-87	CV	CV.92_1	2
YDR216W_S212	YDR216W	ADR1	S212	S	212	1	11.158518938415137	9.35553901355157e-87	CV	CV.92_1	1
YDR216W_S238	YDR216W	ADR1	S238	S	238	0.859076261520386	12.996911294341672	9.35553901355157e-87	CV	CV.92_1	1
YDR217C_S11	YDR217C	RAD9	S11	S	11	0.999995470046997	15.45427165535566	8.72335991454592e-78	CV	CV.92_1	2
YDR217C_S10	YDR217C	RAD9	S10	S	10	0.999999940395355	15.45427165535566	8.72335991454592e-78	CV	CV.92_1	2
YDR217C_S2	YDR217C	RAD9	S2	S	2	1	14.45427165535566	8.72335991454592e-78	CV	CV.92_1	1
YDR217C_T474	YDR217C	RAD9	T474	T	474	0.999999821186066	14.756494754812486	8.72335991454592e-78	CV	CV.92_1	1
YDR217C_S462	YDR217C	RAD9	S462	S	462	1	14.756494754812486	8.72335991454592e-78	CV	CV.92_1	1
YDR217C_S248	YDR217C	RAD9	S248	S	248	0.993418514728546	13.43059363854525	8.72335991454592e-78	CV	CV.92_1	1
YDR217C_S251	YDR217C	RAD9	S251	S	251	0.820865213871002	13.43059363854525	8.72335991454592e-78	CV	CV.92_1	1
YDR217C_S56	YDR217C	RAD9	S56	S	56	1	15.05765467788839	8.72335991454592e-78	CV	CV.92_1	2
YDR217C_T50	YDR217C	RAD9	T50	T	50	1	12.218457605076711	8.72335991454592e-78	CV	CV.92_1	1
YDR217C_T157	YDR217C	RAD9	T157	T	157	1	13.596645793808708	8.72335991454592e-78	CV	CV.92_1	1
YDR217C_T155	YDR217C	RAD9	T155	T	155	1	13.596645793808708	8.72335991454592e-78	CV	CV.92_1	1
YDR217C_T152	YDR217C	RAD9	T152	T	152	1	13.596645793808708	8.72335991454592e-78	CV	CV.92_1	1
YDR217C_S315	YDR217C	RAD9	S315	S	315	1	13.424230866622356	8.72335991454592e-78	CV	CV.92_1	1
YDR217C_S312	YDR217C	RAD9	S312	S	312	1	13.424230866622356	8.72335991454592e-78	CV	CV.92_1	1
YDR217C_T560	YDR217C	RAD9	T560	T	560	1	14.35536280381226	8.72335991454592e-78	CV	CV.92_1	1
YDR217C_S551	YDR217C	RAD9	S551	S	551	1	14.35536280381226	8.72335991454592e-78	CV	CV.92_1	1
YDR217C_S550	YDR217C	RAD9	S550	S	550	1	14.35536280381226	8.72335991454592e-78	CV	CV.92_1	1
YDR217C_T218	YDR217C	RAD9	T218	T	218	1	14.802604038174849	8.72335991454592e-78	CV	CV.92_1	4
YDR217C_Y209	YDR217C	RAD9	Y209	Y	209	0.977727949619293	11.566176581991794	8.72335991454592e-78	CV	CV.92_1	1
YDR217C_S205	YDR217C	RAD9	S205	S	205	1	14.640780341940507	8.72335991454592e-78	CV	CV.92_1	3
YDR217C_S1133	YDR217C	RAD9	S1133	S	1133	0.903163552284241	10.00296504503708	8.72335991454592e-78	CV	CV.92_1	1
YDR217C_S937	YDR217C	RAD9	S937	S	937	1	13.595018315806897	8.72335991454592e-78	CV	CV.92_1	2
YDR217C_S931	YDR217C	RAD9	S931	S	931	1	13.595018315806897	8.72335991454592e-78	CV	CV.92_1	2
YDR217C_T933	YDR217C	RAD9	T933	T	933	1	12.521561514348544	8.72335991454592e-78	CV	CV.92_1	1
YDR219C_S238	YDR219C	MFB1	S238	S	238	0.93808251619339	13.7036519361213	2.43002076628619e-39	CV	CV.92_1	1
YDR225W_S129	YDR225W	HTA1	S129	S	129	1	17.28630181500334	1.53756782525934e-77	CV	CV.92_1	2
YDR227W_S931	YDR227W	SIR4	S931	S	931	0.994547486305237	14.296306084777576	2.17004109099888e-66	CV	CV.92_1	2
YDR227W_S932	YDR227W	SIR4	S932	S	932	0.993240237236023	14.296306084777576	2.17004109099888e-66	CV	CV.92_1	2
YDR227W_S84	YDR227W	SIR4	S84	S	84	1	14.236251037227117	2.17004109099888e-66	CV	CV.92_1	2
YDR227W_S83	YDR227W	SIR4	S83	S	83	1	14.236251037227117	2.17004109099888e-66	CV	CV.92_1	2
YDR227W_S953	YDR227W	SIR4	S953	S	953	0.939331352710724	9.116782065011524	2.17004109099888e-66	CV	CV.92_1	1
YDR229W_S15	YDR229W	IVY1	S15	S	15	0.999998211860657	18.00524324053639	1.2917287968879494e-95	CV	CV.92_1	4
YDR229W_S12	YDR229W	IVY1	S12	S	12	1	17.801360157365675	1.2917287968879494e-95	CV	CV.92_1	5
YDR229W_T6	YDR229W	IVY1	T6	T	6	0.999595046043396	11.295612322696991	1.2917287968879494e-95	CV	CV.92_1	1
YDR229W_S85	YDR229W	IVY1	S85	S	85	0.999995648860931	14.860652487329274	1.2917287968879494e-95	CV	CV.92_1	1
YDR229W_S84	YDR229W	IVY1	S84	S	84	0.999997913837433	14.860652487329274	1.2917287968879494e-95	CV	CV.92_1	1
YDR229W_T90	YDR229W	IVY1	T90	T	90	0.828503429889679	12.03045430533227	1.2917287968879494e-95	CV	CV.92_1	1
YDR229W_S91	YDR229W	IVY1	S91	S	91	0.947267234325409	12.443324710745474	1.2917287968879494e-95	CV	CV.92_1	2
YDR229W_T92	YDR229W	IVY1	T92	T	92	0.877911269664764	12.443324710745474	1.2917287968879494e-95	CV	CV.92_1	2
YDR229W_S14	YDR229W	IVY1	S14	S	14	0.909631311893463	15.442819057065124	1.2917287968879494e-95	CV	CV.92_1	1
YDR229W_S451	YDR229W	IVY1	S451	S	451	0.992166578769684	13.888409077491506	1.2917287968879494e-95	CV	CV.92_1	1
YDR229W_S441	YDR229W	IVY1	S441	S	441	0.937769532203674	13.888409077491506	1.2917287968879494e-95	CV	CV.92_1	1
YDR229W_S440	YDR229W	IVY1	S440	S	440	0.937766194343567	19.94490246064901	1.2917287968879494e-95	CV	CV.92_1	1
YDR229W_S431	YDR229W	IVY1	S431	S	431	0.960233390331268	17.441046242282674	1.2917287968879494e-95	CV	CV.92_1	1
YDR229W_S59	YDR229W	IVY1	S59	S	59	1	14.47350960246794	1.2917287968879494e-95	CV	CV.92_1	2
YDR229W_S56	YDR229W	IVY1	S56	S	56	1	14.47350960246794	1.2917287968879494e-95	CV	CV.92_1	2
YDR229W_S55	YDR229W	IVY1	S55	S	55	1	10.26107852780414	1.2917287968879494e-95	CV	CV.92_1	1
YDR239C_S784	YDR239C	YDR239C	S784	S	784	1	15.182057614852203	3.324028414724159e-87	CV	CV.92_1	2
YDR239C_S257	YDR239C	YDR239C	S257	S	257	0.999998927116394	16.16516487311286	3.324028414724159e-87	CV	CV.92_1	2
YDR239C_S254	YDR239C	YDR239C	S254	S	254	1	16.129303115234343	3.324028414724159e-87	CV	CV.92_1	1
YDR239C_S260	YDR239C	YDR239C	S260	S	260	0.999476432800293	16.16516487311286	3.324028414724159e-87	CV	CV.92_1	2
YDR239C_S258	YDR239C	YDR239C	S258	S	258	0.874212265014648	10.817095515164745	3.324028414724159e-87	CV	CV.92_1	1
YDR239C_Y261	YDR239C	YDR239C	Y261	Y	261	0.999990940093994	10.817095515164745	3.324028414724159e-87	CV	CV.92_1	1
YDR239C_S348	YDR239C	YDR239C	S348	S	348	1	15.782851309142863	3.324028414724159e-87	CV	CV.92_1	3
YDR239C_S345	YDR239C	YDR239C	S345	S	345	1	15.883583116955908	3.324028414724159e-87	CV	CV.92_1	4
YDR239C_S342	YDR239C	YDR239C	S342	S	342	1	15.769608296304664	3.324028414724159e-87	CV	CV.92_1	3
YDR239C_S390	YDR239C	YDR239C	S390	S	390	0.975282788276672	14.378786989990273	3.324028414724159e-87	CV	CV.92_1	2
YDR239C_Y388	YDR239C	YDR239C	Y388	Y	388	0.996474027633667	14.378786989990273	3.324028414724159e-87	CV	CV.92_1	2
YDR239C_T402	YDR239C	YDR239C	T402	T	402	0.79969334602356	13.516379095210173	3.324028414724159e-87	CV	CV.92_1	1
YDR239C_S401	YDR239C	YDR239C	S401	S	401	0.806881785392761	13.516379095210173	3.324028414724159e-87	CV	CV.92_1	1
YDR239C_S395	YDR239C	YDR239C	S395	S	395	0.998600125312805	13.484590425166076	3.324028414724159e-87	CV	CV.92_1	1
YDR239C_S394	YDR239C	YDR239C	S394	S	394	0.99884045124054	14.16256157412048	3.324028414724159e-87	CV	CV.92_1	2
YDR239C_T724	YDR239C	YDR239C	T724	T	724	0.983128726482391	14.3749276661394	3.324028414724159e-87	CV	CV.92_1	1
YDR239C_S74	YDR239C	YDR239C	S74	S	74	0.999984562397003	13.021489943547172	3.324028414724159e-87	CV	CV.92_1	1
YDR239C_S63	YDR239C	YDR239C	S63	S	63	0.999999940395355	12.55071496609702	3.324028414724159e-87	CV	CV.92_1	2
YDR239C_T51	YDR239C	YDR239C	T51	T	51	0.809460639953613	11.5007420021346	3.324028414724159e-87	CV	CV.92_1	1
YDR239C_S711	YDR239C	YDR239C	S711	S	711	0.999899208545685	13.338629221909615	3.324028414724159e-87	CV	CV.92_1	1
YDR239C_T708	YDR239C	YDR239C	T708	T	708	0.999890387058258	13.338629221909615	3.324028414724159e-87	CV	CV.92_1	1
YDR251W_S664	YDR251W	PAM1	S664	S	664	0.99924910068512	17.49327744402536	3.2113003880408493e-100	CV	CV.92_1	3
YDR251W_S659	YDR251W	PAM1	S659	S	659	1	17.571586409987844	3.2113003880408493e-100	CV	CV.92_1	4
YDR251W_S661	YDR251W	PAM1	S661	S	661	0.998025894165039	13.702930978057218	3.2113003880408493e-100	CV	CV.92_1	1
YDR251W_T665	YDR251W	PAM1	T665	T	665	0.989956855773926	13.702930978057218	3.2113003880408493e-100	CV	CV.92_1	1
YDR251W_S471	YDR251W	PAM1	S471	S	471	0.999979913234711	11.872060600094867	3.2113003880408493e-100	CV	CV.92_1	1
YDR251W_S467	YDR251W	PAM1	S467	S	467	0.999305784702301	11.872060600094867	3.2113003880408493e-100	CV	CV.92_1	1
YDR251W_T798	YDR251W	PAM1	T798	T	798	1	14.222183251004632	3.2113003880408493e-100	CV	CV.92_1	1
YDR251W_S794	YDR251W	PAM1	S794	S	794	0.999963879585266	14.222183251004632	3.2113003880408493e-100	CV	CV.92_1	1
YDR251W_S743	YDR251W	PAM1	S743	S	743	0.985422492027283	13.723279762113457	3.2113003880408493e-100	CV	CV.92_1	1
YDR251W_S565	YDR251W	PAM1	S565	S	565	0.805298268795013	15.148796189484896	3.2113003880408493e-100	CV	CV.92_1	1
YDR251W_S679	YDR251W	PAM1	S679	S	679	0.999999582767487	11.554065149240442	3.2113003880408493e-100	CV	CV.92_1	1
YDR251W_S553	YDR251W	PAM1	S553	S	553	0.972250163555145	11.654997107957987	3.2113003880408493e-100	CV	CV.92_1	1
YDR251W_T675	YDR251W	PAM1	T675	T	675	0.994411706924438	11.869248084112243	3.2113003880408493e-100	CV	CV.92_1	1
YDR261W-B_S20	YDR261W-B	TY2B-DR3	S20	S	20	0.99977833032608	15.004446189353782	4.1825080632667796e-44	CV	CV.92_1	2
YDR261W-B_S16	YDR261W-B	TY2B-DR3	S16	S	16	0.999998867511749	18.26256294712026	4.1825080632667796e-44	CV	CV.92_1	3
YDR261W-B_S12	YDR261W-B	TY2B-DR3	S12	S	12	0.999997675418854	15.228131460229603	4.1825080632667796e-44	CV	CV.92_1	2
YDR261W-B_S23	YDR261W-B	TY2B-DR3	S23	S	23	0.999968469142914	13.920175196417857	4.1825080632667796e-44	CV	CV.92_1	1
YDR261W-B_T22	YDR261W-B	TY2B-DR3	T22	T	22	0.999449253082275	13.920175196417857	4.1825080632667796e-44	CV	CV.92_1	1
YDR264C_S45	YDR264C	AKR1	S45	S	45	1	14.805968591823364	5.0202214620639e-78	CV	CV.92_1	2
YDR264C_S42	YDR264C	AKR1	S42	S	42	0.999906480312347	14.805968591823364	5.0202214620639e-78	CV	CV.92_1	2
YDR264C_S33	YDR264C	AKR1	S33	S	33	0.902254819869995	12.661426551483862	5.0202214620639e-78	CV	CV.92_1	1
YDR264C_S51	YDR264C	AKR1	S51	S	51	1	19.83360133031355	5.0202214620639e-78	CV	CV.92_1	5
YDR264C_S57	YDR264C	AKR1	S57	S	57	1	19.75491906450807	5.0202214620639e-78	CV	CV.92_1	3
YDR266C_S362	YDR266C	HEL2	S362	S	362	0.752914428710938	10.366761253345516	5.66192862965047e-81	CV	CV.92_1	1
YDR283C_S572	YDR283C	GCN2	S572	S	572	0.999999582767487	19.064058387139244	6.35729545469844e-101	CV	CV.92_1	3
YDR283C_S569	YDR283C	GCN2	S569	S	569	1	19.07327230688991	6.35729545469844e-101	CV	CV.92_1	4
YDR283C_T1619	YDR283C	GCN2	T1619	T	1619	1	13.465477813720844	6.35729545469844e-101	CV	CV.92_1	1
YDR283C_S1618	YDR283C	GCN2	S1618	S	1618	1	13.465477813720844	6.35729545469844e-101	CV	CV.92_1	1
YDR283C_S1614	YDR283C	GCN2	S1614	S	1614	1	13.465477813720844	6.35729545469844e-101	CV	CV.92_1	1
YDR283C_S761	YDR283C	GCN2	S761	S	761	1	13.366021159360203	6.35729545469844e-101	CV	CV.92_1	1
YDR284C_S285	YDR284C	DPP1	S285	S	285	1	15.666259559389964	1.31109737861951e-50	CV	CV.92_1	1
YDR289C_S297	YDR289C	RTT103	S297	S	297	0.96104907989502	12.466673226968153	5.8987939683519714e-9	CV	CV.92_1	1
YDR293C_T482	YDR293C	SSD1	T482	T	482	0.998497664928436	19.581662900292052	1.42361366852491e-132	CV	CV.92_1	5
YDR293C_S492	YDR293C	SSD1	S492	S	492	0.996738314628601	19.676835550628688	1.42361366852491e-132	CV	CV.92_1	6
YDR293C_S489	YDR293C	SSD1	S489	S	489	0.999926626682281	16.04569303719465	1.42361366852491e-132	CV	CV.92_1	3
YDR293C_S480	YDR293C	SSD1	S480	S	480	0.907763957977295	16.35022666163363	1.42361366852491e-132	CV	CV.92_1	2
YDR293C_S481	YDR293C	SSD1	S481	S	481	0.957074522972107	15.612095515911903	1.42361366852491e-132	CV	CV.92_1	3
YDR293C_S152	YDR293C	SSD1	S152	S	152	1	19.80185483445613	1.42361366852491e-132	CV	CV.92_1	5
YDR293C_S155	YDR293C	SSD1	S155	S	155	0.999999940395355	19.705132473370497	1.42361366852491e-132	CV	CV.92_1	4
YDR293C_S231	YDR293C	SSD1	S231	S	231	0.999998688697815	17.585509535298254	1.42361366852491e-132	CV	CV.92_1	2
YDR293C_S228	YDR293C	SSD1	S228	S	228	0.999990105628967	17.91130553349685	1.42361366852491e-132	CV	CV.92_1	2
YDR293C_T303	YDR293C	SSD1	T303	T	303	0.941010713577271	16.779014921111433	1.42361366852491e-132	CV	CV.92_1	1
YDR293C_S321	YDR293C	SSD1	S321	S	321	0.990247964859009	13.624040810623075	1.42361366852491e-132	CV	CV.92_1	2
YDR293C_S319	YDR293C	SSD1	S319	S	319	0.999479115009308	13.20516193442653	1.42361366852491e-132	CV	CV.92_1	1
YDR293C_S322	YDR293C	SSD1	S322	S	322	0.997480809688568	11.63550395081174	1.42361366852491e-132	CV	CV.92_1	1
YDR293C_S328	YDR293C	SSD1	S328	S	328	0.964108109474182	12.946961486806496	1.42361366852491e-132	CV	CV.92_1	1
YDR293C_S327	YDR293C	SSD1	S327	S	327	0.987668871879578	12.946961486806496	1.42361366852491e-132	CV	CV.92_1	1
YDR293C_T227	YDR293C	SSD1	T227	T	227	0.86183774471283	13.106199502347676	1.42361366852491e-132	CV	CV.92_1	1
YDR293C_Y128	YDR293C	SSD1	Y128	Y	128	0.770070910453796	13.52018523817827	1.42361366852491e-132	CV	CV.92_1	1
YDR293C_S126	YDR293C	SSD1	S126	S	126	0.997747302055359	12.945714131572348	1.42361366852491e-132	CV	CV.92_1	1
YDR293C_Y133	YDR293C	SSD1	Y133	Y	133	0.795641422271729	13.666235506622543	1.42361366852491e-132	CV	CV.92_1	1
YDR293C_S286	YDR293C	SSD1	S286	S	286	1	17.35456650654101	1.42361366852491e-132	CV	CV.92_1	2
YDR293C_T53	YDR293C	SSD1	T53	T	53	0.998963117599487	14.584034405848929	1.42361366852491e-132	CV	CV.92_1	1
YDR293C_T45	YDR293C	SSD1	T45	T	45	0.999985814094543	10.297001914827897	1.42361366852491e-132	CV	CV.92_1	1
YDR293C_S42	YDR293C	SSD1	S42	S	42	0.999996840953827	13.800547211037792	1.42361366852491e-132	CV	CV.92_1	2
YDR293C_S40	YDR293C	SSD1	S40	S	40	1	10.234101182281838	1.42361366852491e-132	CV	CV.92_1	1
YDR293C_S122	YDR293C	SSD1	S122	S	122	0.985605955123901	12.945714131572348	1.42361366852491e-132	CV	CV.92_1	1
YDR293C_S267	YDR293C	SSD1	S267	S	267	0.999991834163666	14.341983267287654	1.42361366852491e-132	CV	CV.92_1	2
YDR293C_Y266	YDR293C	SSD1	Y266	Y	266	0.999946653842926	13.159307930640514	1.42361366852491e-132	CV	CV.92_1	1
YDR293C_T261	YDR293C	SSD1	T261	T	261	0.921296060085297	13.504105981595384	1.42361366852491e-132	CV	CV.92_1	1
YDR293C_S1139	YDR293C	SSD1	S1139	S	1139	0.999999761581421	14.631666871793318	1.42361366852491e-132	CV	CV.92_1	1
YDR299W_S44	YDR299W	BFR2	S44	S	44	1	18.74781158579594	1.57544982757269e-103	CV	CV.92_1	5
YDR299W_S41	YDR299W	BFR2	S41	S	41	1	18.74781158579594	1.57544982757269e-103	CV	CV.92_1	5
YDR299W_S379	YDR299W	BFR2	S379	S	379	1	17.85528074486413	1.57544982757269e-103	CV	CV.92_1	6
YDR299W_S372	YDR299W	BFR2	S372	S	372	1	16.70219900587712	1.57544982757269e-103	CV	CV.92_1	2
YDR299W_S366	YDR299W	BFR2	S366	S	366	1	16.107590564340725	1.57544982757269e-103	CV	CV.92_1	2
YDR303C_S236	YDR303C	RSC3	S236	S	236	1	16.26783984649965	4.91130150893964e-17	CV	CV.92_1	1
YDR303C_Y133	YDR303C	RSC3	Y133	Y	133	0.999301850795746	11.462824745419177	4.91130150893964e-17	CV	CV.92_1	1
YDR309C_S367	YDR309C	GIC2	S367	S	367	1	13.220884213817312	2.5506790832706594e-55	CV	CV.92_1	2
YDR309C_T221	YDR309C	GIC2	T221	T	221	0.968555748462677	12.87931576746556	2.5506790832706594e-55	CV	CV.92_1	1
YDR309C_S219	YDR309C	GIC2	S219	S	219	0.999993085861206	12.87931576746556	2.5506790832706594e-55	CV	CV.92_1	1
YDR309C_S217	YDR309C	GIC2	S217	S	217	0.989003539085388	12.240896040502005	2.5506790832706594e-55	CV	CV.92_1	1
YDR309C_S258	YDR309C	GIC2	S258	S	258	0.999736070632935	13.385346841630184	2.5506790832706594e-55	CV	CV.92_1	1
YDR309C_S254	YDR309C	GIC2	S254	S	254	0.999036192893982	13.385346841630184	2.5506790832706594e-55	CV	CV.92_1	1
YDR309C_S345	YDR309C	GIC2	S345	S	345	0.999999105930328	14.710788480908471	2.5506790832706594e-55	CV	CV.92_1	3
YDR309C_S198	YDR309C	GIC2	S198	S	198	1	13.049270507407424	2.5506790832706594e-55	CV	CV.92_1	1
YDR309C_S323	YDR309C	GIC2	S323	S	323	0.999368190765381	12.430057908508594	2.5506790832706594e-55	CV	CV.92_1	1
YDR309C_T320	YDR309C	GIC2	T320	T	320	0.994031012058258	12.430057908508594	2.5506790832706594e-55	CV	CV.92_1	1
YDR310C_S628	YDR310C	SUM1	S628	S	628	0.932994723320007	14.88774241075414	2.2236182902210597e-97	CV	CV.92_1	1
YDR310C_S623	YDR310C	SUM1	S623	S	623	0.990012466907501	14.88774241075414	2.2236182902210597e-97	CV	CV.92_1	1
YDR310C_Y635	YDR310C	SUM1	Y635	Y	635	0.999938309192657	10.718612048586882	2.2236182902210597e-97	CV	CV.92_1	1
YDR310C_S379	YDR310C	SUM1	S379	S	379	0.999032914638519	16.324430037034706	2.2236182902210597e-97	CV	CV.92_1	1
YDR310C_S378	YDR310C	SUM1	S378	S	378	0.999996602535248	16.324430037034706	2.2236182902210597e-97	CV	CV.92_1	1
YDR310C_S738	YDR310C	SUM1	S738	S	738	0.999942600727081	15.536337504627143	2.2236182902210597e-97	CV	CV.92_1	2
YDR310C_S65	YDR310C	SUM1	S65	S	65	1	13.384338084274106	2.2236182902210597e-97	CV	CV.92_1	1
YDR310C_S62	YDR310C	SUM1	S62	S	62	1	13.384338084274106	2.2236182902210597e-97	CV	CV.92_1	1
YDR310C_S616	YDR310C	SUM1	S616	S	616	0.999999701976776	15.60337641095566	2.2236182902210597e-97	CV	CV.92_1	1
YDR310C_S614	YDR310C	SUM1	S614	S	614	0.963081300258636	15.60337641095566	2.2236182902210597e-97	CV	CV.92_1	1
YDR320C_S312	YDR320C	SWA2	S312	S	312	0.998905777931213	18.012255262159123	1.63070616928416e-105	CV	CV.92_1	4
YDR320C_S311	YDR320C	SWA2	S311	S	311	0.990610957145691	17.81752979300441	1.63070616928416e-105	CV	CV.92_1	3
YDR320C_T314	YDR320C	SWA2	T314	T	314	0.9826979637146	16.19835826568541	1.63070616928416e-105	CV	CV.92_1	2
YDR320C_S315	YDR320C	SWA2	S315	S	315	0.977984070777893	16.858637071288683	1.63070616928416e-105	CV	CV.92_1	3
YDR320C_S57	YDR320C	SWA2	S57	S	57	0.974138259887695	13.566564605563247	1.63070616928416e-105	CV	CV.92_1	2
YDR320C_S55	YDR320C	SWA2	S55	S	55	0.99920916557312	14.209012484217563	1.63070616928416e-105	CV	CV.92_1	3
YDR320C_S48	YDR320C	SWA2	S48	S	48	0.997071146965027	12.732574232194922	1.63070616928416e-105	CV	CV.92_1	1
YDR320C_S52	YDR320C	SWA2	S52	S	52	0.999357640743256	13.845896739624408	1.63070616928416e-105	CV	CV.92_1	2
YDR320C_S264	YDR320C	SWA2	S264	S	264	1	12.843852267956	1.63070616928416e-105	CV	CV.92_1	1
YDR325W_T979	YDR325W	YCG1	T979	T	979	0.884262979030609	9.5599593479929	0.0012857740582331	CV	CV.92_1	1
YDR326C_S572	YDR326C	YSP2	S572	S	572	1	16.36248194486967	2.6485369469716192e-87	CV	CV.92_1	2
YDR326C_S570	YDR326C	YSP2	S570	S	570	1	15.83191004663824	2.6485369469716192e-87	CV	CV.92_1	1
YDR326C_S411	YDR326C	YSP2	S411	S	411	1	14.418633361478468	2.6485369469716192e-87	CV	CV.92_1	3
YDR326C_S399	YDR326C	YSP2	S399	S	399	0.921501994132996	12.813842334899013	2.6485369469716192e-87	CV	CV.92_1	1
YDR326C_T518	YDR326C	YSP2	T518	T	518	0.999993622303009	14.214649059392992	2.6485369469716192e-87	CV	CV.92_1	1
YDR326C_T347	YDR326C	YSP2	T347	T	347	0.997659623622894	12.551176008635228	2.6485369469716192e-87	CV	CV.92_1	1
YDR326C_Y333	YDR326C	YSP2	Y333	Y	333	0.996007084846497	12.551176008635228	2.6485369469716192e-87	CV	CV.92_1	1
YDR326C_S397	YDR326C	YSP2	S397	S	397	0.99908584356308	11.2074948967065	2.6485369469716192e-87	CV	CV.92_1	1
YDR328C_S4	YDR328C	SKP1	S4	S	4	0.903570830821991	12.976189937301836	3.8402968491826705e-52	CV	CV.92_1	1
YDR328C_S49	YDR328C	SKP1	S49	S	49	0.995242476463318	14.355341326999245	3.8402968491826705e-52	CV	CV.92_1	1
YDR328C_S45	YDR328C	SKP1	S45	S	45	0.99999988079071	14.355341326999245	3.8402968491826705e-52	CV	CV.92_1	1
YDR329C_S118	YDR329C	PEX3	S118	S	118	0.999988079071045	16.064030517394944	6.90025792148899e-60	CV	CV.92_1	3
YDR329C_S113	YDR329C	PEX3	S113	S	113	0.866580545902252	10.656117149148576	6.90025792148899e-60	CV	CV.92_1	1
YDR329C_S112	YDR329C	PEX3	S112	S	112	0.999997854232788	15.900347806597708	6.90025792148899e-60	CV	CV.92_1	3
YDR329C_S115	YDR329C	PEX3	S115	S	115	0.999950289726257	16.064030517394944	6.90025792148899e-60	CV	CV.92_1	3
YDR333C_S160	YDR333C	RQC1	S160	S	160	1	17.808064366499288	6.9590546486437e-89	CV	CV.92_1	2
YDR333C_T158	YDR333C	RQC1	T158	T	158	1	17.808064366499288	6.9590546486437e-89	CV	CV.92_1	2
YDR333C_T58	YDR333C	RQC1	T58	T	58	0.978323638439178	12.845117648304807	6.9590546486437e-89	CV	CV.92_1	1
YDR333C_S57	YDR333C	RQC1	S57	S	57	0.997132480144501	12.845117648304807	6.9590546486437e-89	CV	CV.92_1	1
YDR333C_S54	YDR333C	RQC1	S54	S	54	0.983897149562836	12.845117648304807	6.9590546486437e-89	CV	CV.92_1	1
YDR333C_S119	YDR333C	RQC1	S119	S	119	1	13.765784202027438	6.9590546486437e-89	CV	CV.92_1	1
YDR342C_S31	YDR342C	HXT7	S31	S	31	0.999996364116669	18.48706856331606	2.14271721168862e-83	CV	CV.92_1	1
YDR342C_S28	YDR342C	HXT7	S28	S	28	0.999455809593201	18.48706856331606	2.14271721168862e-83	CV	CV.92_1	1
YDR342C_S25	YDR342C	HXT7	S25	S	25	0.995642006397247	18.48706856331606	2.14271721168862e-83	CV	CV.92_1	1
YDR342C_S21	YDR342C	HXT7	S21	S	21	0.998129189014435	18.48706856331606	2.14271721168862e-83	CV	CV.92_1	1
YDR345C_S26	YDR345C	HXT3	S26	S	26	0.999882698059082	17.393815520332012	2.2089428154993493e-112	CV	CV.92_1	2
YDR345C_S25	YDR345C	HXT3	S25	S	25	0.999444007873535	12.813861216286586	2.2089428154993493e-112	CV	CV.92_1	1
YDR345C_S23	YDR345C	HXT3	S23	S	23	0.997958838939667	17.397794355947415	2.2089428154993493e-112	CV	CV.92_1	2
YDR348C_S64	YDR348C	PAL1	S64	S	64	1	19.773376647987412	5.95023443554806e-116	CV	CV.92_1	5
YDR348C_T59	YDR348C	PAL1	T59	T	59	0.99987530708313	17.843949249200065	5.95023443554806e-116	CV	CV.92_1	2
YDR348C_S61	YDR348C	PAL1	S61	S	61	0.999977350234985	19.773376647987412	5.95023443554806e-116	CV	CV.92_1	5
YDR348C_S60	YDR348C	PAL1	S60	S	60	0.895635545253754	16.916831140192585	5.95023443554806e-116	CV	CV.92_1	1
YDR348C_S94	YDR348C	PAL1	S94	S	94	1	16.078598528398796	5.95023443554806e-116	CV	CV.92_1	1
YDR348C_S96	YDR348C	PAL1	S96	S	96	1	16.078598528398796	5.95023443554806e-116	CV	CV.92_1	1
YDR348C_S307	YDR348C	PAL1	S307	S	307	1	13.453726067714184	5.95023443554806e-116	CV	CV.92_1	2
YDR348C_T304	YDR348C	PAL1	T304	T	304	1	13.453726067714184	5.95023443554806e-116	CV	CV.92_1	2
YDR348C_S121	YDR348C	PAL1	S121	S	121	1	18.04436041608974	5.95023443554806e-116	CV	CV.92_1	2
YDR348C_S114	YDR348C	PAL1	S114	S	114	0.771149933338165	15.612385508502884	5.95023443554806e-116	CV	CV.92_1	1
YDR348C_T116	YDR348C	PAL1	T116	T	116	0.994795918464661	17.748680688908486	5.95023443554806e-116	CV	CV.92_1	1
YDR348C_S49	YDR348C	PAL1	S49	S	49	0.999999940395355	17.86836424054626	5.95023443554806e-116	CV	CV.92_1	1
YDR348C_T47	YDR348C	PAL1	T47	T	47	0.997513890266418	12.442207641358738	5.95023443554806e-116	CV	CV.92_1	1
YDR348C_S45	YDR348C	PAL1	S45	S	45	1	17.901533519465218	5.95023443554806e-116	CV	CV.92_1	2
YDR348C_T436	YDR348C	PAL1	T436	T	436	0.999076724052429	14.705090623203422	5.95023443554806e-116	CV	CV.92_1	1
YDR348C_S391	YDR348C	PAL1	S391	S	391	0.928335785865784	12.470547002029836	5.95023443554806e-116	CV	CV.92_1	1
YDR348C_S418	YDR348C	PAL1	S418	S	418	0.827239155769348	10.89258151804145	5.95023443554806e-116	CV	CV.92_1	1
YDR351W_T282	YDR351W	SBE2	T282	T	282	0.996207654476166	14.47748548166242	4.43271116350507e-80	CV	CV.92_1	1
YDR351W_S281	YDR351W	SBE2	S281	S	281	0.999139249324799	14.47748548166242	4.43271116350507e-80	CV	CV.92_1	1
YDR351W_S474	YDR351W	SBE2	S474	S	474	1	16.00588137263098	4.43271116350507e-80	CV	CV.92_1	3
YDR351W_S471	YDR351W	SBE2	S471	S	471	1	16.00588137263098	4.43271116350507e-80	CV	CV.92_1	3
YDR351W_S83	YDR351W	SBE2	S83	S	83	1	14.310453319398844	4.43271116350507e-80	CV	CV.92_1	1
YDR351W_S82	YDR351W	SBE2	S82	S	82	1	14.310453319398844	4.43271116350507e-80	CV	CV.92_1	1
YDR351W_S185	YDR351W	SBE2	S185	S	185	1	14.333761708027064	4.43271116350507e-80	CV	CV.92_1	1
YDR351W_S181	YDR351W	SBE2	S181	S	181	1	14.333761708027064	4.43271116350507e-80	CV	CV.92_1	1
YDR352W_S312	YDR352W	YPQ2	S312	S	312	1	17.678230693388464	4.75335846725859e-122	CV	CV.92_1	4
YDR352W_S309	YDR352W	YPQ2	S309	S	309	0.99998676776886	17.174169004305668	4.75335846725859e-122	CV	CV.92_1	1
YDR352W_T315	YDR352W	YPQ2	T315	T	315	0.999996244907379	15.833293162505004	4.75335846725859e-122	CV	CV.92_1	2
YDR352W_T308	YDR352W	YPQ2	T308	T	308	0.916099727153778	15.633110167980988	4.75335846725859e-122	CV	CV.92_1	1
YDR352W_S139	YDR352W	YPQ2	S139	S	139	0.905655324459076	12.615312085652938	4.75335846725859e-122	CV	CV.92_1	1
YDR352W_S136	YDR352W	YPQ2	S136	S	136	0.994316339492798	12.615312085652938	4.75335846725859e-122	CV	CV.92_1	1
YDR356W_S75	YDR356W	SPC110	S75	S	75	1	15.130262408901594	3.70769286277759e-79	CV	CV.92_1	4
YDR356W_S72	YDR356W	SPC110	S72	S	72	1	15.130262408901594	3.70769286277759e-79	CV	CV.92_1	4
YDR356W_S80	YDR356W	SPC110	S80	S	80	1	12.638922720037847	3.70769286277759e-79	CV	CV.92_1	2
YDR356W_S36	YDR356W	SPC110	S36	S	36	0.999740302562714	15.592352115187436	3.70769286277759e-79	CV	CV.92_1	1
YDR356W_T38	YDR356W	SPC110	T38	T	38	0.886499166488647	16.00000952714854	3.70769286277759e-79	CV	CV.92_1	2
YDR356W_T32	YDR356W	SPC110	T32	T	32	0.886499166488647	15.918551744185052	3.70769286277759e-79	CV	CV.92_1	1
YDR356W_T30	YDR356W	SPC110	T30	T	30	0.939931273460388	15.918551744185052	3.70769286277759e-79	CV	CV.92_1	1
YDR356W_T29	YDR356W	SPC110	T29	T	29	0.886499166488647	15.918551744185052	3.70769286277759e-79	CV	CV.92_1	1
YDR356W_S60	YDR356W	SPC110	S60	S	60	1	16.499903659559575	3.70769286277759e-79	CV	CV.92_1	1
YDR356W_S508	YDR356W	SPC110	S508	S	508	1	12.673480120753313	3.70769286277759e-79	CV	CV.92_1	1
YDR356W_S506	YDR356W	SPC110	S506	S	506	1	12.673480120753313	3.70769286277759e-79	CV	CV.92_1	1
YDR356W_S91	YDR356W	SPC110	S91	S	91	1	10.213250806657074	3.70769286277759e-79	CV	CV.92_1	1
YDR356W_S349	YDR356W	SPC110	S349	S	349	0.961864411830902	11.532754417226885	3.70769286277759e-79	CV	CV.92_1	1
YDR356W_S348	YDR356W	SPC110	S348	S	348	0.961864411830902	11.532754417226885	3.70769286277759e-79	CV	CV.92_1	1
YDR358W_S353	YDR358W	GGA1	S353	S	353	0.949911952018738	15.004316859040436	4.6121140666090496e-122	CV	CV.92_1	1
YDR358W_T348	YDR358W	GGA1	T348	T	348	0.999994456768036	15.004316859040436	4.6121140666090496e-122	CV	CV.92_1	1
YDR358W_T352	YDR358W	GGA1	T352	T	352	0.757616400718689	12.173392514816266	4.6121140666090496e-122	CV	CV.92_1	1
YDR358W_S378	YDR358W	GGA1	S378	S	378	1	19.54472275678654	4.6121140666090496e-122	CV	CV.92_1	2
YDR358W_S375	YDR358W	GGA1	S375	S	375	0.999999940395355	19.54472275678654	4.6121140666090496e-122	CV	CV.92_1	2
YDR359C_S841	YDR359C	EAF1	S841	S	841	1	14.488700465327112	4.2905888388239096e-55	CV	CV.92_1	1
YDR359C_T971	YDR359C	EAF1	T971	T	971	1	12.79448113078842	4.2905888388239096e-55	CV	CV.92_1	2
YDR359C_S969	YDR359C	EAF1	S969	S	969	1	12.254517561866075	4.2905888388239096e-55	CV	CV.92_1	1
YDR361C_T205	YDR361C	BCP1	T205	T	205	0.946827948093414	9.27390360986868	6.57128297014809e-11	CV	CV.92_1	1
YDR363W_S128	YDR363W	ESC2	S128	S	128	0.839640617370605	13.094159151164092	2.19314979090493e-35	CV	CV.92_1	1
YDR363W_S126	YDR363W	ESC2	S126	S	126	0.819378435611725	13.835352641868988	2.19314979090493e-35	CV	CV.92_1	2
YDR363W_S125	YDR363W	ESC2	S125	S	125	0.839640617370605	13.835352641868988	2.19314979090493e-35	CV	CV.92_1	2
YDR363W_S119	YDR363W	ESC2	S119	S	119	0.75	12.519743122155868	2.19314979090493e-35	CV	CV.92_1	1
YDR363W-A_T3	YDR363W-A	SEM1	T3	T	3	0.943086206912994	15.278926052382593	3.22544246060218e-34	CV	CV.92_1	2
YDR365C_S223	YDR365C	ESF1	S223	S	223	1	17.711808521307276	1.93403147502018e-99	CV	CV.92_1	4
YDR365C_S225	YDR365C	ESF1	S225	S	225	1	17.711808521307276	1.93403147502018e-99	CV	CV.92_1	4
YDR365C_S86	YDR365C	ESF1	S86	S	86	1	12.8351219576384	1.93403147502018e-99	CV	CV.92_1	1
YDR365C_S372	YDR365C	ESF1	S372	S	372	0.99976509809494	16.53892057056622	1.93403147502018e-99	CV	CV.92_1	2
YDR365C_S369	YDR365C	ESF1	S369	S	369	0.99976509809494	16.53892057056622	1.93403147502018e-99	CV	CV.92_1	2
YDR365C_S367	YDR365C	ESF1	S367	S	367	0.993087410926819	16.509019314767002	1.93403147502018e-99	CV	CV.92_1	1
YDR369C_S548	YDR369C	XRS2	S548	S	548	0.75	16.818370873707455	4.06455252587214e-47	CV	CV.92_1	1
YDR369C_S542	YDR369C	XRS2	S542	S	542	1	17.023814823159775	4.06455252587214e-47	CV	CV.92_1	2
YDR369C_S533	YDR369C	XRS2	S533	S	533	1	16.818370873707455	4.06455252587214e-47	CV	CV.92_1	1
YDR369C_S534	YDR369C	XRS2	S534	S	534	1	14.110362350710776	4.06455252587214e-47	CV	CV.92_1	1
YDR369C_S741	YDR369C	XRS2	S741	S	741	0.999470293521881	11.18377606261358	4.06455252587214e-47	CV	CV.92_1	1
YDR369C_S740	YDR369C	XRS2	S740	S	740	0.999658286571503	11.18377606261358	4.06455252587214e-47	CV	CV.92_1	1
YDR372C_S22	YDR372C	VPS74	S22	S	22	0.999996244907379	17.079779787421703	4.02714428178012e-113	CV	CV.92_1	8
YDR372C_S19	YDR372C	VPS74	S19	S	19	0.99999874830246	18.452673616801437	4.02714428178012e-113	CV	CV.92_1	15
YDR372C_S14	YDR372C	VPS74	S14	S	14	1	19.0981221332114	4.02714428178012e-113	CV	CV.92_1	16
YDR372C_T17	YDR372C	VPS74	T17	T	17	0.819520115852356	14.29723228296945	4.02714428178012e-113	CV	CV.92_1	2
YDR372C_S230	YDR372C	VPS74	S230	S	230	0.978673458099365	9.8467471845398	4.02714428178012e-113	CV	CV.92_1	1
YDR379W_S733	YDR379W	RGA2	S733	S	733	0.994768977165222	14.363058988133458	2.1262410244363902e-110	CV	CV.92_1	2
YDR379W_S334	YDR379W	RGA2	S334	S	334	1	15.526236613915495	2.1262410244363902e-110	CV	CV.92_1	1
YDR379W_S330	YDR379W	RGA2	S330	S	330	0.99718850851059	15.526236613915495	2.1262410244363902e-110	CV	CV.92_1	1
YDR379W_S497	YDR379W	RGA2	S497	S	497	0.899276196956635	14.46166055053209	2.1262410244363902e-110	CV	CV.92_1	1
YDR379W_S493	YDR379W	RGA2	S493	S	493	0.888158917427063	14.46166055053209	2.1262410244363902e-110	CV	CV.92_1	1
YDR379W_Y502	YDR379W	RGA2	Y502	Y	502	0.998950242996216	11.132223503125044	2.1262410244363902e-110	CV	CV.92_1	1
YDR379W_S729	YDR379W	RGA2	S729	S	729	0.912761867046356	13.130472316787024	2.1262410244363902e-110	CV	CV.92_1	1
YDR379W_S707	YDR379W	RGA2	S707	S	707	1	16.909601684363707	2.1262410244363902e-110	CV	CV.92_1	2
YDR379W_S702	YDR379W	RGA2	S702	S	702	1	16.909601684363707	2.1262410244363902e-110	CV	CV.92_1	2
YDR379W_S586	YDR379W	RGA2	S586	S	586	0.999999105930328	15.258552645055984	2.1262410244363902e-110	CV	CV.92_1	1
YDR379W_S770	YDR379W	RGA2	S770	S	770	1	18.527073873862104	2.1262410244363902e-110	CV	CV.92_1	4
YDR379W_S763	YDR379W	RGA2	S763	S	763	1	18.527073873862104	2.1262410244363902e-110	CV	CV.92_1	4
YDR379W_S772	YDR379W	RGA2	S772	S	772	1	17.001495457262074	2.1262410244363902e-110	CV	CV.92_1	2
YDR379W_S524	YDR379W	RGA2	S524	S	524	1	15.036544964092942	2.1262410244363902e-110	CV	CV.92_1	3
YDR379W_S523	YDR379W	RGA2	S523	S	523	1	15.036544964092942	2.1262410244363902e-110	CV	CV.92_1	3
YDR379W_S395	YDR379W	RGA2	S395	S	395	0.770613491535187	12.072172530914196	2.1262410244363902e-110	CV	CV.92_1	1
YDR379W_S692	YDR379W	RGA2	S692	S	692	0.890319228172302	11.021047960661486	2.1262410244363902e-110	CV	CV.92_1	1
YDR381W_S8	YDR381W	YRA1	S8	S	8	1	14.089477115008007	2.3732459501957698e-57	CV	CV.92_1	3
YDR381W_S2	YDR381W	YRA1	S2	S	2	1	13.499109842138116	2.3732459501957698e-57	CV	CV.92_1	2
YDR381W_Y222	YDR381W	YRA1	Y222	Y	222	0.981520712375641	11.284766708679827	2.3732459501957698e-57	CV	CV.92_1	1
YDR382W_S100	YDR382W	RPP2B	S100	S	100	1	19.74804732838078	2.1819102854214697e-94	CV	CV.92_1	3
YDR382W_S72	YDR382W	RPP2B	S72	S	72	0.778682053089142	17.967824991885646	2.1819102854214697e-94	CV	CV.92_1	1
YDR384C_S7	YDR384C	ATO3	S7	S	7	1	19.316772869089704	7.153663772431919e-122	CV	CV.92_1	4
YDR384C_S4	YDR384C	ATO3	S4	S	4	1	19.298677135209974	7.153663772431919e-122	CV	CV.92_1	6
YDR384C_S6	YDR384C	ATO3	S6	S	6	0.999956965446472	18.090209330952025	7.153663772431919e-122	CV	CV.92_1	5
YDR384C_S3	YDR384C	ATO3	S3	S	3	0.999836206436157	17.93866295749451	7.153663772431919e-122	CV	CV.92_1	3
YDR384C_T2	YDR384C	ATO3	T2	T	2	0.800000011920929	16.86828989747155	7.153663772431919e-122	CV	CV.92_1	2
YDR384C_S29	YDR384C	ATO3	S29	S	29	0.999999821186066	14.0344912543602	7.153663772431919e-122	CV	CV.92_1	2
YDR384C_T23	YDR384C	ATO3	T23	T	23	0.999827861785889	13.130457492834315	7.153663772431919e-122	CV	CV.92_1	1
YDR384C_S34	YDR384C	ATO3	S34	S	34	0.987756788730621	14.0344912543602	7.153663772431919e-122	CV	CV.92_1	2
YDR385W_S579	YDR385W	NA	S579	S	579	0.99964165687561	11.715210982069474	9.770361333866148e-107	CV	CV.92_1	1
YOR133W_S579	YOR133W	NA	S579	S	579	0.99964165687561	11.715210982069474	9.770361333866148e-107	CV	CV.92_1	1
YDR389W_S650	YDR389W	SAC7	S650	S	650	0.819298028945923	14.298992521409582	3.90867678181006e-138	CV	CV.92_1	1
YDR389W_T645	YDR389W	SAC7	T645	T	645	0.776625275611877	14.298992521409582	3.90867678181006e-138	CV	CV.92_1	1
YDR389W_S463	YDR389W	SAC7	S463	S	463	0.999959826469421	17.828911680129014	3.90867678181006e-138	CV	CV.92_1	3
YDR389W_S460	YDR389W	SAC7	S460	S	460	0.99988728761673	17.276035362066192	3.90867678181006e-138	CV	CV.92_1	2
YDR389W_T464	YDR389W	SAC7	T464	T	464	0.99999988079071	16.17755321061313	3.90867678181006e-138	CV	CV.92_1	1
YDR389W_S465	YDR389W	SAC7	S465	S	465	1	16.17755321061313	3.90867678181006e-138	CV	CV.92_1	1
YDR389W_S99	YDR389W	SAC7	S99	S	99	1	13.865249258175533	3.90867678181006e-138	CV	CV.92_1	1
YDR389W_T495	YDR389W	SAC7	T495	T	495	0.99999874830246	17.581255499953382	3.90867678181006e-138	CV	CV.92_1	1
YDR389W_S494	YDR389W	SAC7	S494	S	494	0.99999874830246	17.581255499953382	3.90867678181006e-138	CV	CV.92_1	1
YDR389W_S491	YDR389W	SAC7	S491	S	491	0.99999874830246	18.65110450724502	3.90867678181006e-138	CV	CV.92_1	2
YDR389W_S489	YDR389W	SAC7	S489	S	489	0.99999874830246	17.581255499953382	3.90867678181006e-138	CV	CV.92_1	1
YDR389W_S46	YDR389W	SAC7	S46	S	46	0.99999988079071	19.52501985872518	3.90867678181006e-138	CV	CV.92_1	2
YDR389W_S37	YDR389W	SAC7	S37	S	37	0.999962866306305	19.568680585004373	3.90867678181006e-138	CV	CV.92_1	3
YDR390C_S555	YDR390C	UBA2	S555	S	555	0.999999642372131	12.526304472976925	7.2147966785707885e-34	CV	CV.92_1	1
YDR397C_S142	YDR397C	NCB2	S142	S	142	1	16.375287948588408	6.58802348292012e-101	CV	CV.92_1	1
YDR397C_S145	YDR397C	NCB2	S145	S	145	0.999942064285278	17.813974289647618	6.58802348292012e-101	CV	CV.92_1	4
YDR397C_S135	YDR397C	NCB2	S135	S	135	0.999965310096741	15.411142779604743	6.58802348292012e-101	CV	CV.92_1	1
YDR397C_S112	YDR397C	NCB2	S112	S	112	1	19.32227722170818	6.58802348292012e-101	CV	CV.92_1	1
YDR397C_S109	YDR397C	NCB2	S109	S	109	1	19.32227722170818	6.58802348292012e-101	CV	CV.92_1	1
YDR398W_Y637	YDR398W	UTP5	Y637	Y	637	1	16.90067763668963	1.4334041178234598e-125	CV	CV.92_1	2
YDR398W_S629	YDR398W	UTP5	S629	S	629	1	16.90067763668963	1.4334041178234598e-125	CV	CV.92_1	2
YDR407C_S387	YDR407C	TRS120	S387	S	387	1	14.025305348380527	4.38017600079973e-58	CV	CV.92_1	3
YDR407C_T375	YDR407C	TRS120	T375	T	375	0.999975204467773	11.40623432405788	4.38017600079973e-58	CV	CV.92_1	1
YDR407C_S374	YDR407C	TRS120	S374	S	374	0.908582389354706	11.40623432405788	4.38017600079973e-58	CV	CV.92_1	1
YDR407C_S379	YDR407C	TRS120	S379	S	379	0.999966561794281	13.662582620126084	4.38017600079973e-58	CV	CV.92_1	2
YDR409W_T628	YDR409W	SIZ1	T628	T	628	0.895508229732513	14.878909825778416	3.0525508066232e-68	CV	CV.92_1	2
YDR409W_T627	YDR409W	SIZ1	T627	T	627	0.786677062511444	12.78863497398691	3.0525508066232e-68	CV	CV.92_1	1
YDR409W_T626	YDR409W	SIZ1	T626	T	626	0.886038959026337	14.492750867914106	3.0525508066232e-68	CV	CV.92_1	1
YDR409W_S134	YDR409W	SIZ1	S134	S	134	0.998043239116669	13.87092179289386	3.0525508066232e-68	CV	CV.92_1	1
YDR409W_S132	YDR409W	SIZ1	S132	S	132	0.999862134456635	13.87092179289386	3.0525508066232e-68	CV	CV.92_1	1
YDR409W_S672	YDR409W	SIZ1	S672	S	672	0.999999940395355	13.103267787921428	3.0525508066232e-68	CV	CV.92_1	1
YDR409W_S678	YDR409W	SIZ1	S678	S	678	0.8465536236763	13.103267787921428	3.0525508066232e-68	CV	CV.92_1	1
YDR418W_S38	YDR418W	RPL12B	S38	S	38	1	13.987064531706606	9.24113200510405e-83	CV	CV.92_1	1
YEL054C_S38	YEL054C	RPL12A	S38	S	38	1	13.987064531706606	9.24113200510405e-83	CV	CV.92_1	1
YDR420W_S1666	YDR420W	HKR1	S1666	S	1666	0.918360710144043	12.914386732627522	4.27484393525296e-37	CV	CV.92_1	1
YDR420W_Y1658	YDR420W	HKR1	Y1658	Y	1658	0.799217939376831	12.914386732627522	4.27484393525296e-37	CV	CV.92_1	1
YDR420W_S1616	YDR420W	HKR1	S1616	S	1616	0.992359936237335	11.396272176688832	4.27484393525296e-37	CV	CV.92_1	1
YDR420W_S1612	YDR420W	HKR1	S1612	S	1612	0.992359936237335	11.396272176688832	4.27484393525296e-37	CV	CV.92_1	1
YDR421W_S806	YDR421W	ARO80	S806	S	806	0.99915337562561	11.833798945272475	1.07174068199418e-53	CV	CV.92_1	1
YDR421W_S805	YDR421W	ARO80	S805	S	805	0.999159038066864	11.833798945272475	1.07174068199418e-53	CV	CV.92_1	1
YDR421W_S100	YDR421W	ARO80	S100	S	100	0.779558002948761	11.859657986030973	1.07174068199418e-53	CV	CV.92_1	1
YDR421W_S96	YDR421W	ARO80	S96	S	96	0.78609025478363	11.859657986030973	1.07174068199418e-53	CV	CV.92_1	1
YDR422C_S36	YDR422C	SIP1	S36	S	36	0.999991297721863	16.210135600704877	1.92403494512377e-90	CV	CV.92_1	3
YDR422C_S33	YDR422C	SIP1	S33	S	33	1	16.39824985722191	1.92403494512377e-90	CV	CV.92_1	4
YDR422C_S209	YDR422C	SIP1	S209	S	209	1	15.224928191376035	1.92403494512377e-90	CV	CV.92_1	2
YDR422C_S206	YDR422C	SIP1	S206	S	206	0.999957621097565	15.224928191376035	1.92403494512377e-90	CV	CV.92_1	2
YDR422C_S220	YDR422C	SIP1	S220	S	220	0.975561738014221	11.863318814792969	1.92403494512377e-90	CV	CV.92_1	1
YDR422C_S302	YDR422C	SIP1	S302	S	302	0.826607048511505	14.34737157696182	1.92403494512377e-90	CV	CV.92_1	1
YDR422C_S299	YDR422C	SIP1	S299	S	299	0.999977290630341	11.318823182811483	1.92403494512377e-90	CV	CV.92_1	1
YDR422C_Y304	YDR422C	SIP1	Y304	Y	304	0.839803099632263	11.187320681015816	1.92403494512377e-90	CV	CV.92_1	1
YDR422C_S331	YDR422C	SIP1	S331	S	331	1	14.82408425459423	1.92403494512377e-90	CV	CV.92_1	1
YDR422C_T53	YDR422C	SIP1	T53	T	53	0.997123062610626	16.798068926916333	1.92403494512377e-90	CV	CV.92_1	1
YDR422C_S51	YDR422C	SIP1	S51	S	51	0.999941229820251	16.798068926916333	1.92403494512377e-90	CV	CV.92_1	1
YDR422C_S497	YDR422C	SIP1	S497	S	497	1	17.79834208701199	1.92403494512377e-90	CV	CV.92_1	1
YDR422C_S494	YDR422C	SIP1	S494	S	494	1	17.79834208701199	1.92403494512377e-90	CV	CV.92_1	1
YDR422C_S182	YDR422C	SIP1	S182	S	182	1	12.53981011984334	1.92403494512377e-90	CV	CV.92_1	1
YDR422C_S181	YDR422C	SIP1	S181	S	181	1	12.53981011984334	1.92403494512377e-90	CV	CV.92_1	1
YDR422C_S636	YDR422C	SIP1	S636	S	636	1	13.766958242091318	1.92403494512377e-90	CV	CV.92_1	1
YDR422C_S630	YDR422C	SIP1	S630	S	630	0.94598400592804	13.766958242091318	1.92403494512377e-90	CV	CV.92_1	1
YDR422C_S388	YDR422C	SIP1	S388	S	388	0.988569498062134	13.083381473258047	1.92403494512377e-90	CV	CV.92_1	1
YDR422C_S385	YDR422C	SIP1	S385	S	385	0.956821620464325	13.083381473258047	1.92403494512377e-90	CV	CV.92_1	1
YDR422C_S644	YDR422C	SIP1	S644	S	644	1	11.599854615391449	1.92403494512377e-90	CV	CV.92_1	1
YDR422C_S643	YDR422C	SIP1	S643	S	643	1	11.599854615391449	1.92403494512377e-90	CV	CV.92_1	1
YDR425W_S507	YDR425W	SNX41	S507	S	507	0.902618944644928	12.799818334540296	8.78923341432898e-62	CV	CV.92_1	1
YDR425W_S505	YDR425W	SNX41	S505	S	505	0.989031255245209	12.799818334540296	8.78923341432898e-62	CV	CV.92_1	1
YDR428C_S9	YDR428C	BNA7	S9	S	9	0.988400280475616	7.782176163072631	0.00462291999461881	CV	CV.92_1	1
YDR429C_S64	YDR429C	TIF35	S64	S	64	0.999365210533142	12.744312866485018	4.79259464741522e-67	CV	CV.92_1	1
YDR429C_S60	YDR429C	TIF35	S60	S	60	0.999999344348907	12.744312866485018	4.79259464741522e-67	CV	CV.92_1	1
YDR429C_S16	YDR429C	TIF35	S16	S	16	1	16.524388340215143	4.79259464741522e-67	CV	CV.92_1	1
YDR429C_S2	YDR429C	TIF35	S2	S	2	1	17.390825265748934	4.79259464741522e-67	CV	CV.92_1	2
YDR432W_S356	YDR432W	NPL3	S356	S	356	0.99999988079071	14.01668082141858	7.7423421380982395e-81	CV	CV.92_1	1
YDR432W_S349	YDR432W	NPL3	S349	S	349	0.998679935932159	16.974541543875148	7.7423421380982395e-81	CV	CV.92_1	3
YDR432W_S224	YDR432W	NPL3	S224	S	224	0.984581232070923	14.009947466934072	7.7423421380982395e-81	CV	CV.92_1	1
YDR432W_T228	YDR432W	NPL3	T228	T	228	0.868809938430786	12.142280769944398	7.7423421380982395e-81	CV	CV.92_1	1
YDR436W_T185	YDR436W	PPZ2	T185	T	185	0.999993205070496	13.687028570516928	1.3179778144836e-72	CV	CV.92_1	1
YDR436W_S186	YDR436W	PPZ2	S186	S	186	0.913002490997314	13.687028570516928	1.3179778144836e-72	CV	CV.92_1	1
YDR436W_S334	YDR436W	PPZ2	S334	S	334	0.997705936431885	13.330022373210465	1.3179778144836e-72	CV	CV.92_1	1
YDR436W_S333	YDR436W	PPZ2	S333	S	333	0.999864161014557	13.330022373210465	1.3179778144836e-72	CV	CV.92_1	1
YDR436W_S338	YDR436W	PPZ2	S338	S	338	0.992347776889801	13.330022373210465	1.3179778144836e-72	CV	CV.92_1	1
YDR436W_S282	YDR436W	PPZ2	S282	S	282	0.912854552268982	13.319476617245218	1.3179778144836e-72	CV	CV.92_1	2
YDR436W_S275	YDR436W	PPZ2	S275	S	275	0.999971151351929	10.736480835981018	1.3179778144836e-72	CV	CV.92_1	1
YDR436W_Y269	YDR436W	PPZ2	Y269	Y	269	0.953366458415985	10.736480835981018	1.3179778144836e-72	CV	CV.92_1	1
YDR436W_S61	YDR436W	PPZ2	S61	S	61	0.932838439941406	11.23919731651992	1.3179778144836e-72	CV	CV.92_1	1
YDR436W_S58	YDR436W	PPZ2	S58	S	58	0.990366816520691	11.23919731651992	1.3179778144836e-72	CV	CV.92_1	1
YDR439W_S168	YDR439W	LRS4	S168	S	168	0.946949660778046	14.124223510370474	4.53185952369193e-47	CV	CV.92_1	2
YDR439W_S220	YDR439W	LRS4	S220	S	220	0.999259173870087	13.750083958206869	4.53185952369193e-47	CV	CV.92_1	1
YDR439W_S122	YDR439W	LRS4	S122	S	122	0.998449385166168	15.364319105351036	4.53185952369193e-47	CV	CV.92_1	1
YDR439W_T123	YDR439W	LRS4	T123	T	123	0.809847176074982	9.726229574528364	4.53185952369193e-47	CV	CV.92_1	1
YDR439W_T120	YDR439W	LRS4	T120	T	120	0.999196171760559	15.393001555515143	4.53185952369193e-47	CV	CV.92_1	2
YDR439W_T329	YDR439W	LRS4	T329	T	329	0.856083750724792	8.989773972384178	4.53185952369193e-47	CV	CV.92_1	1
YDR443C_S375	YDR443C	SSN2	S375	S	375	0.999790906906128	14.758306941187891	4.33088835837499e-50	CV	CV.92_1	1
YDR443C_S370	YDR443C	SSN2	S370	S	370	0.999999403953552	14.758306941187891	4.33088835837499e-50	CV	CV.92_1	1
YDR443C_T453	YDR443C	SSN2	T453	T	453	0.999988973140717	12.30029425865913	4.33088835837499e-50	CV	CV.92_1	2
YDR443C_S450	YDR443C	SSN2	S450	S	450	0.99603658914566	13.636014862337936	4.33088835837499e-50	CV	CV.92_1	3
YDR443C_T448	YDR443C	SSN2	T448	T	448	0.998801290988922	12.908171460865528	4.33088835837499e-50	CV	CV.92_1	1
YDR443C_T601	YDR443C	SSN2	T601	T	601	1	13.158613435421092	4.33088835837499e-50	CV	CV.92_1	2
YDR443C_Y590	YDR443C	SSN2	Y590	Y	590	0.999951004981995	13.158613435421092	4.33088835837499e-50	CV	CV.92_1	2
YDR447C_S96	YDR447C	RPS17B	S96	S	96	0.999999821186066	13.364509897160636	1.5446201903008e-120	CV	CV.92_1	1
YML024W_S96	YML024W	RPS17A	S96	S	96	0.999999821186066	13.364509897160636	1.5446201903008e-120	CV	CV.92_1	1
YDR451C_S325	YDR451C	YHP1	S325	S	325	1	16.00184135565551	3.67689251060426e-70	CV	CV.92_1	2
YDR451C_S315	YDR451C	YHP1	S315	S	315	0.99980890750885	15.810591895237105	3.67689251060426e-70	CV	CV.92_1	1
YDR451C_T104	YDR451C	YHP1	T104	T	104	0.960490942001343	12.61973693235472	3.67689251060426e-70	CV	CV.92_1	1
YDR451C_S101	YDR451C	YHP1	S101	S	101	0.930584669113159	12.61973693235472	3.67689251060426e-70	CV	CV.92_1	1
YDR451C_S92	YDR451C	YHP1	S92	S	92	0.999999940395355	10.51586978386084	3.67689251060426e-70	CV	CV.92_1	1
YDR451C_T89	YDR451C	YHP1	T89	T	89	0.999754309654236	10.51586978386084	3.67689251060426e-70	CV	CV.92_1	1
YDR451C_T86	YDR451C	YHP1	T86	T	86	0.868174731731415	10.51586978386084	3.67689251060426e-70	CV	CV.92_1	1
YDR451C_S132	YDR451C	YHP1	S132	S	132	1	11.670435982574968	3.67689251060426e-70	CV	CV.92_1	1
YDR451C_T129	YDR451C	YHP1	T129	T	129	1	11.670435982574968	3.67689251060426e-70	CV	CV.92_1	1
YDR456W_T568	YDR456W	NHX1	T568	T	568	0.991244435310364	16.6457849609756	4.61226254451441e-79	CV	CV.92_1	1
YDR456W_S569	YDR456W	NHX1	S569	S	569	0.999998867511749	16.6457849609756	4.61226254451441e-79	CV	CV.92_1	1
YDR456W_S499	YDR456W	NHX1	S499	S	499	0.994346976280212	15.643111261151075	4.61226254451441e-79	CV	CV.92_1	1
YDR456W_T498	YDR456W	NHX1	T498	T	498	0.997348129749298	15.722899397014755	4.61226254451441e-79	CV	CV.92_1	2
YDR456W_S494	YDR456W	NHX1	S494	S	494	0.95729523897171	11.506741122906105	4.61226254451441e-79	CV	CV.92_1	1
YDR456W_T490	YDR456W	NHX1	T490	T	490	0.98876291513443	11.506741122906105	4.61226254451441e-79	CV	CV.92_1	1
YDR457W_S2433	YDR457W	TOM1	S2433	S	2433	1	14.64146576896596	9.83657443640615e-39	CV	CV.92_1	4
YDR457W_S2418	YDR457W	TOM1	S2418	S	2418	1	14.64335388569124	9.83657443640615e-39	CV	CV.92_1	3
YDR458C_S145	YDR458C	HEH2	S145	S	145	0.990253567695618	13.872198316787957	2.5245360264396492e-43	CV	CV.92_1	1
YDR458C_S141	YDR458C	HEH2	S141	S	141	0.999999940395355	13.454423597018916	2.5245360264396492e-43	CV	CV.92_1	1
YDR458C_S123	YDR458C	HEH2	S123	S	123	1	13.609861923311934	2.5245360264396492e-43	CV	CV.92_1	2
YDR464W_S1014	YDR464W	SPP41	S1014	S	1014	0.999999284744263	11.550903906887516	1.77981801479649e-50	CV	CV.92_1	1
YDR465C_S181	YDR465C	RMT2	S181	S	181	1	16.312528960690607	4.95928168940582e-112	CV	CV.92_1	3
YDR465C_S184	YDR465C	RMT2	S184	S	184	0.999999821186066	15.273411066843	4.95928168940582e-112	CV	CV.92_1	3
YDR466W_S684	YDR466W	PKH3	S684	S	684	0.968900144100189	18.124345656302648	4.109338110022049e-139	CV	CV.92_1	1
YDR466W_S680	YDR466W	PKH3	S680	S	680	0.999999344348907	18.124345656302648	4.109338110022049e-139	CV	CV.92_1	1
YDR466W_S834	YDR466W	PKH3	S834	S	834	1	17.429150339865082	4.109338110022049e-139	CV	CV.92_1	2
YDR466W_T832	YDR466W	PKH3	T832	T	832	1	17.429150339865082	4.109338110022049e-139	CV	CV.92_1	2
YDR469W_T14	YDR469W	SDC1	T14	T	14	0.973576724529266	15.299380214048178	2.2420840557843e-45	CV	CV.92_1	1
YDR472W_S117	YDR472W	TRS31	S117	S	117	0.999966025352478	13.851004990945963	5.5920245230324e-7	CV	CV.92_1	1
YDR475C_S807	YDR475C	JIP4	S807	S	807	0.999532759189606	13.662774586989212	2.68439157305088e-90	CV	CV.92_1	1
YDR475C_S804	YDR475C	JIP4	S804	S	804	0.990107893943787	14.649594479312464	2.68439157305088e-90	CV	CV.92_1	2
YDR475C_S806	YDR475C	JIP4	S806	S	806	0.829037666320801	13.636292850366551	2.68439157305088e-90	CV	CV.92_1	1
YDR475C_S705	YDR475C	JIP4	S705	S	705	0.999935448169708	13.004922414686597	2.68439157305088e-90	CV	CV.92_1	1
YDR475C_S708	YDR475C	JIP4	S708	S	708	0.92926561832428	13.004922414686597	2.68439157305088e-90	CV	CV.92_1	1
YDR475C_S510	YDR475C	JIP4	S510	S	510	1	16.12259385252305	2.68439157305088e-90	CV	CV.92_1	3
YDR475C_S51	YDR475C	JIP4	S51	S	51	1	15.231821404954191	2.68439157305088e-90	CV	CV.92_1	2
YDR475C_S48	YDR475C	JIP4	S48	S	48	1	15.231821404954191	2.68439157305088e-90	CV	CV.92_1	2
YDR475C_S652	YDR475C	JIP4	S652	S	652	1	9.64891290430234	2.68439157305088e-90	CV	CV.92_1	1
YDR475C_S649	YDR475C	JIP4	S649	S	649	1	9.64891290430234	2.68439157305088e-90	CV	CV.92_1	1
YDR475C_S676	YDR475C	JIP4	S676	S	676	1	12.125989897515344	2.68439157305088e-90	CV	CV.92_1	1
YDR475C_T672	YDR475C	JIP4	T672	T	672	1	12.125989897515344	2.68439157305088e-90	CV	CV.92_1	1
YDR475C_S724	YDR475C	JIP4	S724	S	724	0.979335248470306	12.942700434294649	2.68439157305088e-90	CV	CV.92_1	1
YDR477W_S413	YDR477W	SNF1	S413	S	413	0.999985694885254	16.561419927346744	1.0888541330889597e-75	CV	CV.92_1	2
YDR477W_S401	YDR477W	SNF1	S401	S	401	0.999997079372406	15.382401208937567	1.0888541330889597e-75	CV	CV.92_1	1
YDR477W_S403	YDR477W	SNF1	S403	S	403	1	15.382401208937567	1.0888541330889597e-75	CV	CV.92_1	1
YDR477W_T270	YDR477W	SNF1	T270	T	270	1	14.47901355446439	1.0888541330889597e-75	CV	CV.92_1	1
YDR477W_Y269	YDR477W	SNF1	Y269	Y	269	1	14.47901355446439	1.0888541330889597e-75	CV	CV.92_1	1
YDR477W_S632	YDR477W	SNF1	S632	S	632	0.998236179351807	10.166275638501482	1.0888541330889597e-75	CV	CV.92_1	1
YDR480W_T232	YDR480W	DIG2	T232	T	232	0.998830080032349	12.510185676511185	7.34693898649406e-49	CV	CV.92_1	1
YDR480W_S225	YDR480W	DIG2	S225	S	225	0.99998551607132	13.42367970837555	7.34693898649406e-49	CV	CV.92_1	3
YDR480W_S270	YDR480W	DIG2	S270	S	270	1	15.066215775644288	7.34693898649406e-49	CV	CV.92_1	1
YDR480W_S266	YDR480W	DIG2	S266	S	266	1	15.066215775644288	7.34693898649406e-49	CV	CV.92_1	1
YDR481C_S123	YDR481C	PHO8	S123	S	123	0.99854439496994	13.672263097306152	3.758892361375001e-63	CV	CV.92_1	1
YDR481C_T128	YDR481C	PHO8	T128	T	128	0.986895024776459	13.345977022644387	3.758892361375001e-63	CV	CV.92_1	1
YDR485C_S472	YDR485C	VPS72	S472	S	472	0.97195303440094	12.675563285937471	1.76347123943429e-40	CV	CV.92_1	1
YDR485C_S471	YDR485C	VPS72	S471	S	471	0.992596089839935	12.675563285937471	1.76347123943429e-40	CV	CV.92_1	1
YDR490C_Y303	YDR490C	PKH1	Y303	Y	303	0.999997735023499	12.91842443104055	3.36032181901022e-23	CV	CV.92_1	1
YDR496C_S35	YDR496C	PUF6	S35	S	35	1	18.963955630941687	1.0884745418366199e-120	CV	CV.92_1	3
YDR496C_S34	YDR496C	PUF6	S34	S	34	1	18.963955630941687	1.0884745418366199e-120	CV	CV.92_1	3
YDR497C_S26	YDR497C	ITR1	S26	S	26	1	17.587359121827706	8.75437856765674e-93	CV	CV.92_1	10
YDR497C_S15	YDR497C	ITR1	S15	S	15	0.935342729091644	12.551993515373626	8.75437856765674e-93	CV	CV.92_1	1
YDR497C_S31	YDR497C	ITR1	S31	S	31	1	17.24304343592487	8.75437856765674e-93	CV	CV.92_1	8
YDR497C_S35	YDR497C	ITR1	S35	S	35	0.999878108501434	15.603617800941812	8.75437856765674e-93	CV	CV.92_1	5
YDR497C_S37	YDR497C	ITR1	S37	S	37	0.998759269714355	16.371365928400934	8.75437856765674e-93	CV	CV.92_1	6
YDR497C_S55	YDR497C	ITR1	S55	S	55	1	17.678197735573626	8.75437856765674e-93	CV	CV.92_1	2
YDR497C_S46	YDR497C	ITR1	S46	S	46	1	13.529309219946754	8.75437856765674e-93	CV	CV.92_1	1
YDR497C_T43	YDR497C	ITR1	T43	T	43	1	13.529309219946754	8.75437856765674e-93	CV	CV.92_1	1
YDR499W_S11	YDR499W	LCD1	S11	S	11	1	16.708083353754716	1.03019389527869e-58	CV	CV.92_1	2
YDR499W_S10	YDR499W	LCD1	S10	S	10	1	16.708083353754716	1.03019389527869e-58	CV	CV.92_1	2
YDR499W_S173	YDR499W	LCD1	S173	S	173	0.99154257774353	12.609090349510543	1.03019389527869e-58	CV	CV.92_1	1
YDR501W_S18	YDR501W	PLM2	S18	S	18	0.999885320663452	14.383722145590838	6.59477114810272e-72	CV	CV.92_1	1
YDR501W_S9	YDR501W	PLM2	S9	S	9	0.999822437763214	14.383722145590838	6.59477114810272e-72	CV	CV.92_1	1
YDR502C_S84	YDR502C	SAM2	S84	S	84	0.854362010955811	13.00308345639439	3.2156021905559296e-95	CV	CV.92_1	1
YDR505C_T334	YDR505C	PSP1	T334	T	334	0.999965250492096	15.43472977682289	4.809296305259479e-81	CV	CV.92_1	1
YDR505C_S34	YDR505C	PSP1	S34	S	34	1	14.987885559593051	4.809296305259479e-81	CV	CV.92_1	3
YDR505C_S31	YDR505C	PSP1	S31	S	31	1	13.1720687404803	4.809296305259479e-81	CV	CV.92_1	2
YDR505C_S36	YDR505C	PSP1	S36	S	36	1	14.505829643044835	4.809296305259479e-81	CV	CV.92_1	1
YDR505C_T346	YDR505C	PSP1	T346	T	346	0.999999463558197	15.171876420609088	4.809296305259479e-81	CV	CV.92_1	1
YDR505C_S343	YDR505C	PSP1	S343	S	343	0.99999988079071	15.171876420609088	4.809296305259479e-81	CV	CV.92_1	1
YDR505C_S339	YDR505C	PSP1	S339	S	339	0.999943792819977	15.171876420609088	4.809296305259479e-81	CV	CV.92_1	1
YDR505C_Y22	YDR505C	PSP1	Y22	Y	22	0.998970746994019	14.505829643044835	4.809296305259479e-81	CV	CV.92_1	1
YDR505C_Y21	YDR505C	PSP1	Y21	Y	21	0.998970746994019	14.505829643044835	4.809296305259479e-81	CV	CV.92_1	1
YDR505C_S520	YDR505C	PSP1	S520	S	520	0.997894644737244	12.563792480629871	4.809296305259479e-81	CV	CV.92_1	2
YDR507C_S930	YDR507C	GIN4	S930	S	930	1	15.882414362072712	2.88440230575986e-102	CV	CV.92_1	3
YDR507C_S486	YDR507C	GIN4	S486	S	486	0.985731065273285	14.222598146035727	2.88440230575986e-102	CV	CV.92_1	3
YDR507C_S483	YDR507C	GIN4	S483	S	483	1	14.222598146035727	2.88440230575986e-102	CV	CV.92_1	3
YDR507C_S64	YDR507C	GIN4	S64	S	64	0.993083536624908	16.93298446661214	2.88440230575986e-102	CV	CV.92_1	2
YDR507C_S61	YDR507C	GIN4	S61	S	61	0.984432816505432	15.925878605562394	2.88440230575986e-102	CV	CV.92_1	1
YDR507C_S68	YDR507C	GIN4	S68	S	68	0.910123407840729	15.940055499871203	2.88440230575986e-102	CV	CV.92_1	1
YDR507C_S389	YDR507C	GIN4	S389	S	389	0.995617985725403	18.357688046854346	2.88440230575986e-102	CV	CV.92_1	8
YDR507C_S382	YDR507C	GIN4	S382	S	382	0.999919593334198	18.31690580839047	2.88440230575986e-102	CV	CV.92_1	7
YDR507C_S384	YDR507C	GIN4	S384	S	384	0.903750836849213	17.938797924262698	2.88440230575986e-102	CV	CV.92_1	2
YDR507C_S385	YDR507C	GIN4	S385	S	385	0.994494140148163	18.20844317698219	2.88440230575986e-102	CV	CV.92_1	6
YDR507C_S387	YDR507C	GIN4	S387	S	387	0.96129709482193	17.91026480403742	2.88440230575986e-102	CV	CV.92_1	2
YDR507C_S822	YDR507C	GIN4	S822	S	822	0.997336328029633	11.118341005996058	2.88440230575986e-102	CV	CV.92_1	1
YDR507C_T819	YDR507C	GIN4	T819	T	819	0.911509931087494	10.532287703996104	2.88440230575986e-102	CV	CV.92_1	1
YDR507C_S815	YDR507C	GIN4	S815	S	815	0.999872505664825	11.854870429592571	2.88440230575986e-102	CV	CV.92_1	2
YDR507C_S818	YDR507C	GIN4	S818	S	818	0.99539315700531	10.532287703996104	2.88440230575986e-102	CV	CV.92_1	1
YDR507C_T953	YDR507C	GIN4	T953	T	953	0.997484564781189	15.12828481122932	2.88440230575986e-102	CV	CV.92_1	2
YDR507C_S951	YDR507C	GIN4	S951	S	951	0.997205972671509	15.12828481122932	2.88440230575986e-102	CV	CV.92_1	2
YDR507C_S460	YDR507C	GIN4	S460	S	460	0.997638821601868	15.080665337156637	2.88440230575986e-102	CV	CV.92_1	2
YDR507C_S453	YDR507C	GIN4	S453	S	453	0.986955046653748	13.349325483374953	2.88440230575986e-102	CV	CV.92_1	1
YDR507C_S812	YDR507C	GIN4	S812	S	812	0.999999701976776	11.118341005996058	2.88440230575986e-102	CV	CV.92_1	1
YDR507C_Y817	YDR507C	GIN4	Y817	Y	817	0.963394045829773	11.118341005996058	2.88440230575986e-102	CV	CV.92_1	1
YDR507C_T411	YDR507C	GIN4	T411	T	411	0.903908967971802	14.221248707525724	2.88440230575986e-102	CV	CV.92_1	1
YDR507C_S409	YDR507C	GIN4	S409	S	409	0.99994558095932	14.611834545130012	2.88440230575986e-102	CV	CV.92_1	2
YDR507C_S300	YDR507C	GIN4	S300	S	300	0.941712141036987	13.57510007694763	2.88440230575986e-102	CV	CV.92_1	1
YDR507C_S298	YDR507C	GIN4	S298	S	298	0.90932559967041	13.57510007694763	2.88440230575986e-102	CV	CV.92_1	1
YDR507C_S502	YDR507C	GIN4	S502	S	502	1	14.02593829219366	2.88440230575986e-102	CV	CV.92_1	2
YDR507C_S497	YDR507C	GIN4	S497	S	497	0.99999988079071	14.02593829219366	2.88440230575986e-102	CV	CV.92_1	2
YDR507C_T513	YDR507C	GIN4	T513	T	513	0.999817490577698	12.080361552114333	2.88440230575986e-102	CV	CV.92_1	1
YDR507C_S511	YDR507C	GIN4	S511	S	511	0.99999988079071	12.080361552114333	2.88440230575986e-102	CV	CV.92_1	1
YDR507C_S889	YDR507C	GIN4	S889	S	889	0.998858511447906	12.12395685118737	2.88440230575986e-102	CV	CV.92_1	1
YDR507C_S883	YDR507C	GIN4	S883	S	883	0.998858511447906	12.12395685118737	2.88440230575986e-102	CV	CV.92_1	1
YDR507C_T884	YDR507C	GIN4	T884	T	884	0.998858511447906	12.12395685118737	2.88440230575986e-102	CV	CV.92_1	1
YDR507C_S719	YDR507C	GIN4	S719	S	719	1	15.022764984265269	2.88440230575986e-102	CV	CV.92_1	4
YDR507C_S714	YDR507C	GIN4	S714	S	714	0.999885022640228	13.11051044203881	2.88440230575986e-102	CV	CV.92_1	1
YDR507C_S720	YDR507C	GIN4	S720	S	720	1	14.57725153751434	2.88440230575986e-102	CV	CV.92_1	3
YDR507C_S406	YDR507C	GIN4	S406	S	406	0.999998509883881	14.611834545130012	2.88440230575986e-102	CV	CV.92_1	2
YDR507C_S471	YDR507C	GIN4	S471	S	471	1	12.3004890661236	2.88440230575986e-102	CV	CV.92_1	1
YDR507C_T847	YDR507C	GIN4	T847	T	847	1	11.211743405427791	2.88440230575986e-102	CV	CV.92_1	1
YDR507C_S842	YDR507C	GIN4	S842	S	842	1	11.211743405427791	2.88440230575986e-102	CV	CV.92_1	1
YDR507C_S689	YDR507C	GIN4	S689	S	689	1	15.766055844720018	2.88440230575986e-102	CV	CV.92_1	2
YDR507C_T685	YDR507C	GIN4	T685	T	685	1	15.766055844720018	2.88440230575986e-102	CV	CV.92_1	2
YDR507C_S683	YDR507C	GIN4	S683	S	683	1	15.65984501352685	2.88440230575986e-102	CV	CV.92_1	1
YDR507C_S682	YDR507C	GIN4	S682	S	682	1	15.65984501352685	2.88440230575986e-102	CV	CV.92_1	1
YDR507C_S624	YDR507C	GIN4	S624	S	624	1	12.223790956393067	2.88440230575986e-102	CV	CV.92_1	1
YDR507C_S617	YDR507C	GIN4	S617	S	617	1	12.600959557632876	2.88440230575986e-102	CV	CV.92_1	2
YDR507C_S639	YDR507C	GIN4	S639	S	639	0.993601620197296	11.652487322235135	2.88440230575986e-102	CV	CV.92_1	1
YDR508C_S113	YDR508C	GNP1	S113	S	113	1	18.03424637732316	2.2982040913604897e-141	CV	CV.92_1	5
YDR508C_S111	YDR508C	GNP1	S111	S	111	0.993835985660553	17.12611206295703	2.2982040913604897e-141	CV	CV.92_1	2
YDR508C_S112	YDR508C	GNP1	S112	S	112	0.839731633663177	15.88939630609753	2.2982040913604897e-141	CV	CV.92_1	1
YDR508C_T127	YDR508C	GNP1	T127	T	127	1	19.596631160910007	2.2982040913604897e-141	CV	CV.92_1	5
YDR508C_S124	YDR508C	GNP1	S124	S	124	1	19.600039784163936	2.2982040913604897e-141	CV	CV.92_1	6
YDR508C_Y125	YDR508C	GNP1	Y125	Y	125	1	14.01419697225258	2.2982040913604897e-141	CV	CV.92_1	1
YDR508C_S123	YDR508C	GNP1	S123	S	123	1	14.01419697225258	2.2982040913604897e-141	CV	CV.92_1	1
YDR508C_Y31	YDR508C	GNP1	Y31	Y	31	0.999993562698364	7.908449897441091	2.2982040913604897e-141	CV	CV.92_1	1
YDR510W_S2	YDR510W	SMT3	S2	S	2	1	12.635682345359132	8.17956014539791e-51	CV	CV.92_1	1
YDR510W_S4	YDR510W	SMT3	S4	S	4	1	12.635682345359132	8.17956014539791e-51	CV	CV.92_1	1
YDR510W_T22	YDR510W	SMT3	T22	T	22	1	12.988853582371698	8.17956014539791e-51	CV	CV.92_1	1
YDR513W_S94	YDR513W	GRX2	S94	S	94	1	9.695181243554616	2.4982901494987097e-45	CV	CV.92_1	2
YDR513W_S91	YDR513W	GRX2	S91	S	91	0.999999582767487	9.695181243554616	2.4982901494987097e-45	CV	CV.92_1	2
YDR516C_S2	YDR516C	EMI2	S2	S	2	1	13.141961110528534	1.2900081019707297e-55	CV	CV.92_1	1
YDR517W_S164	YDR517W	GRH1	S164	S	164	0.999999046325684	16.214801918548947	2.75554148816656e-88	CV	CV.92_1	2
YDR517W_S155	YDR517W	GRH1	S155	S	155	0.999932467937469	13.330434960832717	2.75554148816656e-88	CV	CV.92_1	1
YDR517W_S165	YDR517W	GRH1	S165	S	165	0.999985635280609	16.214801918548947	2.75554148816656e-88	CV	CV.92_1	2
YDR517W_S355	YDR517W	GRH1	S355	S	355	1	13.27883182091333	2.75554148816656e-88	CV	CV.92_1	1
YDR517W_S358	YDR517W	GRH1	S358	S	358	1	13.27883182091333	2.75554148816656e-88	CV	CV.92_1	1
YDR523C_S163	YDR523C	SPS1	S163	S	163	1	15.327809871542517	1.38604090925376e-6	CV	CV.92_1	1
YDR528W_S378	YDR528W	HLR1	S378	S	378	1	16.190280578169766	9.56130616032333e-102	CV	CV.92_1	2
YDR528W_S375	YDR528W	HLR1	S375	S	375	1	16.190280578169766	9.56130616032333e-102	CV	CV.92_1	2
YDR528W_T383	YDR528W	HLR1	T383	T	383	0.999607145786285	11.970362234515326	9.56130616032333e-102	CV	CV.92_1	1
YDR528W_Y96	YDR528W	HLR1	Y96	Y	96	0.80225145816803	13.237002722413344	9.56130616032333e-102	CV	CV.92_1	1
YDR528W_S98	YDR528W	HLR1	S98	S	98	0.982252359390259	13.237002722413344	9.56130616032333e-102	CV	CV.92_1	1
YDR528W_S32	YDR528W	HLR1	S32	S	32	1	10.646442569740683	9.56130616032333e-102	CV	CV.92_1	1
YDR528W_S28	YDR528W	HLR1	S28	S	28	1	10.646442569740683	9.56130616032333e-102	CV	CV.92_1	1
YDR528W_S196	YDR528W	HLR1	S196	S	196	1	12.938222664498284	9.56130616032333e-102	CV	CV.92_1	2
YDR528W_S193	YDR528W	HLR1	S193	S	193	1	12.938222664498284	9.56130616032333e-102	CV	CV.92_1	2
YDR528W_S300	YDR528W	HLR1	S300	S	300	1	15.063057119915769	9.56130616032333e-102	CV	CV.92_1	1
YDR528W_S299	YDR528W	HLR1	S299	S	299	1	15.063057119915769	9.56130616032333e-102	CV	CV.92_1	1
YDR528W_S295	YDR528W	HLR1	S295	S	295	1	15.063057119915769	9.56130616032333e-102	CV	CV.92_1	1
YDR528W_S85	YDR528W	HLR1	S85	S	85	1	15.71699082204365	9.56130616032333e-102	CV	CV.92_1	2
YDR528W_S83	YDR528W	HLR1	S83	S	83	1	15.71699082204365	9.56130616032333e-102	CV	CV.92_1	2
YEL007W_S250	YEL007W	MIT1	S250	S	250	0.952733039855957	14.458776939731342	1.7619837654708e-62	CV	CV.92_1	1
YEL013W_S16	YEL013W	VAC8	S16	S	16	1	16.839341402620672	1.04197973953562e-58	CV	CV.92_1	1
YEL015W_S261	YEL015W	EDC3	S261	S	261	0.999999105930328	19.89332190002803	2.0077202971335693e-156	CV	CV.92_1	2
YEL015W_S257	YEL015W	EDC3	S257	S	257	0.999999642372131	19.795157132678604	2.0077202971335693e-156	CV	CV.92_1	2
YEL017W_S99	YEL017W	GTT3	S99	S	99	0.95514839887619	13.393410701134156	2.2785688895223601e-63	CV	CV.92_1	1
YEL017W_S121	YEL017W	GTT3	S121	S	121	0.932113289833069	11.233922758459991	2.2785688895223601e-63	CV	CV.92_1	1
YEL017W_T120	YEL017W	GTT3	T120	T	120	0.950930833816528	11.233922758459991	2.2785688895223601e-63	CV	CV.92_1	1
YEL017W_T146	YEL017W	GTT3	T146	T	146	0.990561842918396	9.353554028080904	2.2785688895223601e-63	CV	CV.92_1	1
YEL017W_S145	YEL017W	GTT3	S145	S	145	0.964447319507599	9.353554028080904	2.2785688895223601e-63	CV	CV.92_1	1
YEL022W_T313	YEL022W	GEA2	T313	T	313	0.998597681522369	14.651348726435414	7.8248962049689e-77	CV	CV.92_1	2
YEL022W_T312	YEL022W	GEA2	T312	T	312	0.997532308101654	14.651348726435414	7.8248962049689e-77	CV	CV.92_1	2
YEL022W_S317	YEL022W	GEA2	S317	S	317	0.841050922870636	13.927561993299422	7.8248962049689e-77	CV	CV.92_1	1
YEL032W_S779	YEL032W	MCM3	S779	S	779	1	15.465106907498068	9.76653556348317e-104	CV	CV.92_1	4
YEL032W_S777	YEL032W	MCM3	S777	S	777	1	18.119953073828135	9.76653556348317e-104	CV	CV.92_1	6
YEL032W_S781	YEL032W	MCM3	S781	S	781	1	18.32519971978005	9.76653556348317e-104	CV	CV.92_1	8
YEL032W_T786	YEL032W	MCM3	T786	T	786	0.964231193065643	17.706235748724705	9.76653556348317e-104	CV	CV.92_1	3
YEL032W_S785	YEL032W	MCM3	S785	S	785	0.933523833751678	14.666450224386072	9.76653556348317e-104	CV	CV.92_1	1
YEL032W_S800	YEL032W	MCM3	S800	S	800	0.899399280548096	13.407481355792523	9.76653556348317e-104	CV	CV.92_1	1
YEL032W_T798	YEL032W	MCM3	T798	T	798	0.999999403953552	16.312928322724385	9.76653556348317e-104	CV	CV.92_1	7
YEL032W_S801	YEL032W	MCM3	S801	S	801	0.999289333820343	15.690622442961176	9.76653556348317e-104	CV	CV.92_1	3
YEL032W_S794	YEL032W	MCM3	S794	S	794	0.999236106872559	14.700111072389593	9.76653556348317e-104	CV	CV.92_1	4
YEL032W_S824	YEL032W	MCM3	S824	S	824	1	13.844000819198072	9.76653556348317e-104	CV	CV.92_1	1
YEL034W_S2	YEL034W	HYP2	S2	S	2	1	26.259546831430875	9.67992221736209e-209	CV	CV.92_1	32
YEL034W_T10	YEL034W	HYP2	T10	T	10	1	18.67619211532915	9.67992221736209e-209	CV	CV.92_1	4
YEL034W_T7	YEL034W	HYP2	T7	T	7	1	23.09013536386902	9.67992221736209e-209	CV	CV.92_1	22
YEL034W_S16	YEL034W	HYP2	S16	S	16	0.999934256076813	21.26781488223762	9.67992221736209e-209	CV	CV.92_1	3
YEL034W_S15	YEL034W	HYP2	S15	S	15	1	22.348777237249134	9.67992221736209e-209	CV	CV.92_1	11
YEL034W_Y19	YEL034W	HYP2	Y19	Y	19	1	19.420620046682437	9.67992221736209e-209	CV	CV.92_1	10
YEL034W_T77	YEL034W	HYP2	T77	T	77	1	15.120405046228194	9.67992221736209e-209	CV	CV.92_1	1
YEL034W_S76	YEL034W	HYP2	S76	S	76	1	15.120405046228194	9.67992221736209e-209	CV	CV.92_1	1
YEL034W_S74	YEL034W	HYP2	S74	S	74	1	15.120405046228194	9.67992221736209e-209	CV	CV.92_1	1
YEL034W_T126	YEL034W	HYP2	T126	T	126	1	17.949593420147362	9.67992221736209e-209	CV	CV.92_1	1
YEL034W_S123	YEL034W	HYP2	S123	S	123	1	17.949593420147362	9.67992221736209e-209	CV	CV.92_1	1
YEL037C_T94	YEL037C	RAD23	T94	T	94	0.998186647891998	14.64545881441534	1.59087860002795e-91	CV	CV.92_1	1
YEL037C_S91	YEL037C	RAD23	S91	S	91	0.998254954814911	18.077769629777727	1.59087860002795e-91	CV	CV.92_1	2
YEL037C_T93	YEL037C	RAD23	T93	T	93	0.998278915882111	18.077769629777727	1.59087860002795e-91	CV	CV.92_1	2
YEL037C_T83	YEL037C	RAD23	T83	T	83	0.76084315776825	14.332415292975396	1.59087860002795e-91	CV	CV.92_1	1
YEL037C_T116	YEL037C	RAD23	T116	T	116	0.813934028148651	12.263070117027032	1.59087860002795e-91	CV	CV.92_1	1
YEL037C_S110	YEL037C	RAD23	S110	S	110	0.797278523445129	12.263070117027032	1.59087860002795e-91	CV	CV.92_1	1
YEL043W_S524	YEL043W	YEL043W	S524	S	524	0.999999642372131	13.226471849170103	7.86540249478653e-99	CV	CV.92_1	2
YEL043W_T522	YEL043W	YEL043W	T522	T	522	0.999987125396729	12.512122175436584	7.86540249478653e-99	CV	CV.92_1	2
YEL043W_S520	YEL043W	YEL043W	S520	S	520	0.998346567153931	11.123692681408908	7.86540249478653e-99	CV	CV.92_1	1
YEL043W_S516	YEL043W	YEL043W	S516	S	516	0.999280154705048	11.81784668099776	7.86540249478653e-99	CV	CV.92_1	1
YEL043W_S529	YEL043W	YEL043W	S529	S	529	0.999945044517517	11.81784668099776	7.86540249478653e-99	CV	CV.92_1	1
YEL043W_S862	YEL043W	YEL043W	S862	S	862	0.922500014305115	15.325250644513206	7.86540249478653e-99	CV	CV.92_1	2
YEL043W_S847	YEL043W	YEL043W	S847	S	847	0.994540750980377	15.325250644513206	7.86540249478653e-99	CV	CV.92_1	2
YEL043W_S842	YEL043W	YEL043W	S842	S	842	0.986295104026794	14.527659193571704	7.86540249478653e-99	CV	CV.92_1	1
YEL043W_S930	YEL043W	YEL043W	S930	S	930	0.999960362911224	16.3931759550361	7.86540249478653e-99	CV	CV.92_1	1
YEL043W_T926	YEL043W	YEL043W	T926	T	926	0.999999761581421	16.3931759550361	7.86540249478653e-99	CV	CV.92_1	1
YEL043W_S928	YEL043W	YEL043W	S928	S	928	0.890768051147461	12.917658461482526	7.86540249478653e-99	CV	CV.92_1	1
YEL043W_S787	YEL043W	YEL043W	S787	S	787	0.999384045600891	13.230956720867246	7.86540249478653e-99	CV	CV.92_1	1
YEL043W_S510	YEL043W	YEL043W	S510	S	510	0.986562252044678	14.386738990872171	7.86540249478653e-99	CV	CV.92_1	1
YEL043W_S508	YEL043W	YEL043W	S508	S	508	0.999459147453308	14.386738990872171	7.86540249478653e-99	CV	CV.92_1	1
YEL043W_S802	YEL043W	YEL043W	S802	S	802	1	14.745447969224196	7.86540249478653e-99	CV	CV.92_1	2
YEL043W_S792	YEL043W	YEL043W	S792	S	792	0.970164477825165	14.745447969224196	7.86540249478653e-99	CV	CV.92_1	2
YEL043W_T154	YEL043W	YEL043W	T154	T	154	0.999812304973602	14.190917998776564	7.86540249478653e-99	CV	CV.92_1	3
YEL046C_S369	YEL046C	GLY1	S369	S	369	1	21.424490154286534	4.135802897322569e-145	CV	CV.92_1	2
YEL051W_S30	YEL051W	VMA8	S30	S	30	1	16.64100940562263	6.9495159554662495e-22	CV	CV.92_1	1
YEL051W_Y29	YEL051W	VMA8	Y29	Y	29	1	16.64100940562263	6.9495159554662495e-22	CV	CV.92_1	1
YEL055C_S800	YEL055C	POL5	S800	S	800	1	13.258943960417982	5.28739714252833e-50	CV	CV.92_1	1
YEL055C_S789	YEL055C	POL5	S789	S	789	1	13.258943960417982	5.28739714252833e-50	CV	CV.92_1	1
YEL058W_S67	YEL058W	PCM1	S67	S	67	0.996029794216156	14.196830066954494	1.63291583763748e-12	CV	CV.92_1	1
YEL058W_Y59	YEL058W	PCM1	Y59	Y	59	1	10.338759725072586	1.63291583763748e-12	CV	CV.92_1	1
YEL061C_S972	YEL061C	CIN8	S972	S	972	0.998765647411346	12.922147963908335	7.59485053625534e-40	CV	CV.92_1	1
YEL061C_S261	YEL061C	CIN8	S261	S	261	0.905404329299927	12.768917399925565	7.59485053625534e-40	CV	CV.92_1	1
YEL062W_T560	YEL062W	NPR2	T560	T	560	1	16.079738784658687	6.03704947807521e-66	CV	CV.92_1	2
YEL062W_S557	YEL062W	NPR2	S557	S	557	0.999961018562317	16.079738784658687	6.03704947807521e-66	CV	CV.92_1	2
YEL062W_S563	YEL062W	NPR2	S563	S	563	0.995267271995544	14.915764677240526	6.03704947807521e-66	CV	CV.92_1	1
YEL062W_S366	YEL062W	NPR2	S366	S	366	0.933510661125183	14.803673609464358	6.03704947807521e-66	CV	CV.92_1	1
YEL062W_S362	YEL062W	NPR2	S362	S	362	0.905817866325378	14.803673609464358	6.03704947807521e-66	CV	CV.92_1	1
YEL071W_T77	YEL071W	DLD3	T77	T	77	0.999289691448212	15.078516803792414	4.03646763487957e-58	CV	CV.92_1	1
YEL071W_S76	YEL071W	DLD3	S76	S	76	0.999289810657501	15.078516803792414	4.03646763487957e-58	CV	CV.92_1	1
YER008C_T74	YER008C	SEC3	T74	T	74	0.76386171579361	12.08771227522472	2.19884428857442e-110	CV	CV.92_1	1
YER008C_S72	YER008C	SEC3	S72	S	72	0.990147292613983	12.08771227522472	2.19884428857442e-110	CV	CV.92_1	1
YER008C_S71	YER008C	SEC3	S71	S	71	0.922981977462769	12.08771227522472	2.19884428857442e-110	CV	CV.92_1	1
YER008C_S260	YER008C	SEC3	S260	S	260	0.995053589344025	18.54634013530137	2.19884428857442e-110	CV	CV.92_1	2
YER008C_S256	YER008C	SEC3	S256	S	256	0.993779718875885	18.54634013530137	2.19884428857442e-110	CV	CV.92_1	2
YER008C_S254	YER008C	SEC3	S254	S	254	0.999201953411102	15.471969038421175	2.19884428857442e-110	CV	CV.92_1	1
YER008C_S35	YER008C	SEC3	S35	S	35	1	16.30219628643335	2.19884428857442e-110	CV	CV.92_1	1
YER008C_S32	YER008C	SEC3	S32	S	32	0.999981284141541	16.30219628643335	2.19884428857442e-110	CV	CV.92_1	1
YER008C_T321	YER008C	SEC3	T321	T	321	0.925719916820526	13.14170723746082	2.19884428857442e-110	CV	CV.92_1	1
YER008C_S320	YER008C	SEC3	S320	S	320	0.842949271202087	13.14170723746082	2.19884428857442e-110	CV	CV.92_1	1
YER008C_S43	YER008C	SEC3	S43	S	43	0.999999940395355	15.97084758486001	2.19884428857442e-110	CV	CV.92_1	2
YER016W_S148	YER016W	BIM1	S148	S	148	0.981122732162476	16.258256968968688	1.48733727948833e-70	CV	CV.92_1	3
YER016W_S149	YER016W	BIM1	S149	S	149	0.996712148189545	15.380232092498373	1.48733727948833e-70	CV	CV.92_1	1
YER016W_T162	YER016W	BIM1	T162	T	162	0.999974727630615	15.579913691492676	1.48733727948833e-70	CV	CV.92_1	1
YER016W_S157	YER016W	BIM1	S157	S	157	0.99985134601593	15.579913691492676	1.48733727948833e-70	CV	CV.92_1	1
YER016W_S139	YER016W	BIM1	S139	S	139	0.999919533729553	15.39759237802689	1.48733727948833e-70	CV	CV.92_1	1
YER016W_S165	YER016W	BIM1	S165	S	165	0.973407387733459	11.970106602466595	1.48733727948833e-70	CV	CV.92_1	1
YER020W_S113	YER020W	GPA2	S113	S	113	0.972431898117065	11.483757278581876	4.283685110225139e-48	CV	CV.92_1	1
YER020W_S111	YER020W	GPA2	S111	S	111	0.985518932342529	11.483757278581876	4.283685110225139e-48	CV	CV.92_1	1
YER020W_S23	YER020W	GPA2	S23	S	23	0.902803480625153	11.543839647494572	4.283685110225139e-48	CV	CV.92_1	1
YER021W_S515	YER021W	RPN3	S515	S	515	1	12.522268098298497	2.54761035292224e-127	CV	CV.92_1	1
YER021W_S512	YER021W	RPN3	S512	S	512	1	12.522268098298497	2.54761035292224e-127	CV	CV.92_1	1
YER021W_S21	YER021W	RPN3	S21	S	21	1	19.89705297612546	2.54761035292224e-127	CV	CV.92_1	1
YER021W_S13	YER021W	RPN3	S13	S	13	0.999374151229858	19.89705297612546	2.54761035292224e-127	CV	CV.92_1	1
YER022W_S40	YER022W	SRB4	S40	S	40	0.997757494449615	14.925502645208963	8.53319075553661e-91	CV	CV.92_1	1
YER022W_S43	YER022W	SRB4	S43	S	43	0.931201279163361	14.925502645208963	8.53319075553661e-91	CV	CV.92_1	1
YER024W_T811	YER024W	YAT2	T811	T	811	0.960900783538818	11.96946092047477	3.27073959989126e-66	CV	CV.92_1	1
YER024W_T841	YER024W	YAT2	T841	T	841	1	19.059955215740302	3.27073959989126e-66	CV	CV.92_1	2
YER024W_S838	YER024W	YAT2	S838	S	838	1	19.059955215740302	3.27073959989126e-66	CV	CV.92_1	2
YER024W_S835	YER024W	YAT2	S835	S	835	0.999980926513672	19.059955215740302	3.27073959989126e-66	CV	CV.92_1	2
YER024W_S834	YER024W	YAT2	S834	S	834	0.941639840602875	13.575144387705892	3.27073959989126e-66	CV	CV.92_1	1
YER025W_T125	YER025W	GCD11	T125	T	125	1	17.195484800607673	2.0954571084168395e-60	CV	CV.92_1	1
YER025W_S121	YER025W	GCD11	S121	S	121	1	17.195484800607673	2.0954571084168395e-60	CV	CV.92_1	1
YER025W_T115	YER025W	GCD11	T115	T	115	1	17.195484800607673	2.0954571084168395e-60	CV	CV.92_1	1
YER025W_S114	YER025W	GCD11	S114	S	114	1	17.195484800607673	2.0954571084168395e-60	CV	CV.92_1	1
YER025W_S171	YER025W	GCD11	S171	S	171	0.977915048599243	12.800990096564687	2.0954571084168395e-60	CV	CV.92_1	1
YER026C_T53	YER026C	CHO1	T53	T	53	0.999999642372131	18.626712435886663	1.38477650061127e-186	CV	CV.92_1	1
YER026C_S50	YER026C	CHO1	S50	S	50	1	21.91628965335766	1.38477650061127e-186	CV	CV.92_1	6
YER026C_S47	YER026C	CHO1	S47	S	47	1	21.9777411349036	1.38477650061127e-186	CV	CV.92_1	6
YER026C_S46	YER026C	CHO1	S46	S	46	1	22.0542968740074	1.38477650061127e-186	CV	CV.92_1	8
YER026C_S34	YER026C	CHO1	S34	S	34	1	18.304121199648527	1.38477650061127e-186	CV	CV.92_1	5
YER026C_S4	YER026C	CHO1	S4	S	4	1	16.16625246861832	1.38477650061127e-186	CV	CV.92_1	2
YER026C_T16	YER026C	CHO1	T16	T	16	0.999999523162842	16.16625246861832	1.38477650061127e-186	CV	CV.92_1	2
YER026C_Y32	YER026C	CHO1	Y32	Y	32	1	17.68697175993759	1.38477650061127e-186	CV	CV.92_1	2
YER026C_T18	YER026C	CHO1	T18	T	18	0.999960839748383	15.459403637403453	1.38477650061127e-186	CV	CV.92_1	1
YER026C_S42	YER026C	CHO1	S42	S	42	0.998266637325287	16.56875803861591	1.38477650061127e-186	CV	CV.92_1	2
YER027C_T24	YER027C	GAL83	T24	T	24	0.999478280544281	16.436143111635833	3.1936639550873393e-114	CV	CV.92_1	4
YER027C_S21	YER027C	GAL83	S21	S	21	0.97277295589447	16.05239428900898	3.1936639550873393e-114	CV	CV.92_1	1
YER027C_T23	YER027C	GAL83	T23	T	23	0.999080955982208	14.337987470381725	3.1936639550873393e-114	CV	CV.92_1	3
YER027C_S12	YER027C	GAL83	S12	S	12	0.999980330467224	11.576459970278744	3.1936639550873393e-114	CV	CV.92_1	1
YER027C_S17	YER027C	GAL83	S17	S	17	1	12.2245977674584	3.1936639550873393e-114	CV	CV.92_1	1
YER030W_S70	YER030W	CHZ1	S70	S	70	1	17.331953609934967	1.1455542188742e-62	CV	CV.92_1	2
YER030W_S68	YER030W	CHZ1	S68	S	68	1	17.331953609934967	1.1455542188742e-62	CV	CV.92_1	2
YER030W_S2	YER030W	CHZ1	S2	S	2	1	11.341130638872723	1.1455542188742e-62	CV	CV.92_1	1
YER030W_T97	YER030W	CHZ1	T97	T	97	0.994744777679443	12.760362569183698	1.1455542188742e-62	CV	CV.92_1	1
YER030W_S98	YER030W	CHZ1	S98	S	98	0.995324671268463	12.760362569183698	1.1455542188742e-62	CV	CV.92_1	1
YER030W_Y136	YER030W	CHZ1	Y136	Y	136	1	10.855888001152117	1.1455542188742e-62	CV	CV.92_1	1
YER031C_S3	YER031C	YPT31	S3	S	3	1	12.589339445720126	3.88628319174326e-63	CV	CV.92_1	1
YER031C_S2	YER031C	YPT31	S2	S	2	1	12.589339445720126	3.88628319174326e-63	CV	CV.92_1	1
YER032W_T6	YER032W	FIR1	T6	T	6	1	16.879360374985016	1.12388670693199e-66	CV	CV.92_1	3
YER032W_S2	YER032W	FIR1	S2	S	2	1	16.879360374985016	1.12388670693199e-66	CV	CV.92_1	3
YER032W_S378	YER032W	FIR1	S378	S	378	1	16.521766513266734	1.12388670693199e-66	CV	CV.92_1	3
YER032W_S375	YER032W	FIR1	S375	S	375	1	16.521766513266734	1.12388670693199e-66	CV	CV.92_1	3
YER032W_T379	YER032W	FIR1	T379	T	379	1	14.463175639903728	1.12388670693199e-66	CV	CV.92_1	2
YER032W_S84	YER032W	FIR1	S84	S	84	0.988938868045807	12.513705979330489	1.12388670693199e-66	CV	CV.92_1	1
YER032W_S81	YER032W	FIR1	S81	S	81	0.988938868045807	13.44246575389378	1.12388670693199e-66	CV	CV.92_1	2
YER032W_S73	YER032W	FIR1	S73	S	73	0.999800324440002	12.367524122495269	1.12388670693199e-66	CV	CV.92_1	1
YER032W_T384	YER032W	FIR1	T384	T	384	1	11.139056703485243	1.12388670693199e-66	CV	CV.92_1	1
YER032W_S172	YER032W	FIR1	S172	S	172	0.999522566795349	13.960616421591316	1.12388670693199e-66	CV	CV.92_1	2
YER032W_S169	YER032W	FIR1	S169	S	169	0.999752879142761	13.960616421591316	1.12388670693199e-66	CV	CV.92_1	2
YER033C_S89	YER033C	ZRG8	S89	S	89	0.999904215335846	14.702050639937164	3.6513573761058305e-79	CV	CV.92_1	1
YER033C_S830	YER033C	ZRG8	S830	S	830	1	15.43344819313479	3.6513573761058305e-79	CV	CV.92_1	1
YER033C_Y819	YER033C	ZRG8	Y819	Y	819	0.999686598777771	15.43344819313479	3.6513573761058305e-79	CV	CV.92_1	1
YER033C_S522	YER033C	ZRG8	S522	S	522	0.999820530414581	14.696539764477096	3.6513573761058305e-79	CV	CV.92_1	2
YER033C_S519	YER033C	ZRG8	S519	S	519	0.984966099262238	14.696539764477096	3.6513573761058305e-79	CV	CV.92_1	2
YER033C_S676	YER033C	ZRG8	S676	S	676	0.999999344348907	14.095379265259089	3.6513573761058305e-79	CV	CV.92_1	3
YER033C_S17	YER033C	ZRG8	S17	S	17	1	15.954817906551211	3.6513573761058305e-79	CV	CV.92_1	2
YER033C_S13	YER033C	ZRG8	S13	S	13	0.999362468719482	15.954817906551211	3.6513573761058305e-79	CV	CV.92_1	2
YER040W_S402	YER040W	GLN3	S402	S	402	0.996690154075623	15.662912722095056	3.528829940899759e-116	CV	CV.92_1	1
YER040W_S400	YER040W	GLN3	S400	S	400	0.996690154075623	15.662912722095056	3.528829940899759e-116	CV	CV.92_1	1
YER040W_S395	YER040W	GLN3	S395	S	395	1	15.084477610401066	3.528829940899759e-116	CV	CV.92_1	2
YER040W_S552	YER040W	GLN3	S552	S	552	1	17.535206227751534	3.528829940899759e-116	CV	CV.92_1	1
YER040W_S562	YER040W	GLN3	S562	S	562	1	17.535206227751534	3.528829940899759e-116	CV	CV.92_1	1
YER040W_T473	YER040W	GLN3	T473	T	473	0.989739835262299	13.781444058392085	3.528829940899759e-116	CV	CV.92_1	2
YER040W_S469	YER040W	GLN3	S469	S	469	0.999902307987213	14.491830372195356	3.528829940899759e-116	CV	CV.92_1	3
YER040W_T471	YER040W	GLN3	T471	T	471	0.791914820671082	12.159830274609366	3.528829940899759e-116	CV	CV.92_1	1
YER040W_S689	YER040W	GLN3	S689	S	689	0.835311114788055	12.420433639861066	3.528829940899759e-116	CV	CV.92_1	1
YER040W_T688	YER040W	GLN3	T688	T	688	0.858158767223358	12.420433639861066	3.528829940899759e-116	CV	CV.92_1	1
YER040W_Y693	YER040W	GLN3	Y693	Y	693	0.999996721744537	11.8251910001606	3.528829940899759e-116	CV	CV.92_1	1
YER040W_S276	YER040W	GLN3	S276	S	276	1	13.734851433573558	3.528829940899759e-116	CV	CV.92_1	3
YER040W_T275	YER040W	GLN3	T275	T	275	1	13.612655062481464	3.528829940899759e-116	CV	CV.92_1	2
YER040W_S289	YER040W	GLN3	S289	S	289	0.982409417629242	12.99997550562002	3.528829940899759e-116	CV	CV.92_1	1
YER040W_S285	YER040W	GLN3	S285	S	285	0.895335495471954	13.702998377873094	3.528829940899759e-116	CV	CV.92_1	2
YER040W_S288	YER040W	GLN3	S288	S	288	0.871807515621185	12.328610204929287	3.528829940899759e-116	CV	CV.92_1	1
YER041W_S731	YER041W	YEN1	S731	S	731	1	12.447961723074588	2.3944030324884694e-42	CV	CV.92_1	1
YER041W_S730	YER041W	YEN1	S730	S	730	1	12.447961723074588	2.3944030324884694e-42	CV	CV.92_1	1
YER043C_S2	YER043C	SAH1	S2	S	2	0.959118723869324	14.335667346224554	6.15318849968133e-102	CV	CV.92_1	1
YER052C_T333	YER052C	HOM3	T333	T	333	0.999868035316467	18.168325931543457	1.06754929330615e-101	CV	CV.92_1	2
YER052C_S342	YER052C	HOM3	S342	S	342	0.779942035675049	17.902863237739776	1.06754929330615e-101	CV	CV.92_1	1
YER054C_T327	YER054C	GIP2	T327	T	327	1	16.5032811703847	9.43695028555113e-71	CV	CV.92_1	1
YER054C_S107	YER054C	GIP2	S107	S	107	0.999999284744263	16.95302412552202	9.43695028555113e-71	CV	CV.92_1	2
YER054C_S104	YER054C	GIP2	S104	S	104	1	16.95302412552202	9.43695028555113e-71	CV	CV.92_1	2
YER054C_S93	YER054C	GIP2	S93	S	93	0.999382972717285	15.606472094902449	9.43695028555113e-71	CV	CV.92_1	1
YER059W_S312	YER059W	PCL6	S312	S	312	1	17.104751195295744	8.865118950555221e-63	CV	CV.92_1	3
YER059W_S25	YER059W	PCL6	S25	S	25	0.900218904018402	13.813495922480996	8.865118950555221e-63	CV	CV.92_1	1
YER059W_S22	YER059W	PCL6	S22	S	22	0.834091901779175	13.813495922480996	8.865118950555221e-63	CV	CV.92_1	1
YER059W_S15	YER059W	PCL6	S15	S	15	0.935821056365967	14.040040246551348	8.865118950555221e-63	CV	CV.92_1	1
YER060W_T46	YER060W	FCY21	T46	T	46	1	13.267501030828813	9.10697748016696e-40	CV	CV.92_1	1
YER060W_S43	YER060W	FCY21	S43	S	43	1	13.267501030828813	9.10697748016696e-40	CV	CV.92_1	1
YER063W_S48	YER063W	THO1	S48	S	48	0.922040045261383	15.689890370205111	1.41995379960972e-73	CV	CV.92_1	1
YER068W_T330	YER068W	MOT2	T330	T	330	1	16.72345254097273	3.2971347194997897e-72	CV	CV.92_1	4
YER068W_T326	YER068W	MOT2	T326	T	326	0.999986529350281	16.08408921678355	3.2971347194997897e-72	CV	CV.92_1	2
YER068W_T352	YER068W	MOT2	T352	T	352	0.96712601184845	14.445393087783808	3.2971347194997897e-72	CV	CV.92_1	1
YER068W_S342	YER068W	MOT2	S342	S	342	0.767818212509155	14.003970910114615	3.2971347194997897e-72	CV	CV.92_1	1
YER068W_S312	YER068W	MOT2	S312	S	312	1	17.311052737337604	3.2971347194997897e-72	CV	CV.92_1	1
YER068W_T310	YER068W	MOT2	T310	T	310	1	17.311052737337604	3.2971347194997897e-72	CV	CV.92_1	1
YER070W_T820	YER070W	RNR1	T820	T	820	1	14.442134623229826	3.21025168506456e-154	CV	CV.92_1	1
YER070W_S816	YER070W	RNR1	S816	S	816	1	21.66183221331881	3.21025168506456e-154	CV	CV.92_1	13
YER070W_S812	YER070W	RNR1	S812	S	812	1	21.549907944403145	3.21025168506456e-154	CV	CV.92_1	10
YER070W_S824	YER070W	RNR1	S824	S	824	0.841624736785889	10.324465821366603	3.21025168506456e-154	CV	CV.92_1	1
YER070W_S808	YER070W	RNR1	S808	S	808	1	19.472558670559152	3.21025168506456e-154	CV	CV.92_1	3
YER070W_S807	YER070W	RNR1	S807	S	807	1	19.86175305493188	3.21025168506456e-154	CV	CV.92_1	5
YER070W_S804	YER070W	RNR1	S804	S	804	1	19.199721408154005	3.21025168506456e-154	CV	CV.92_1	4
YER070W_T826	YER070W	RNR1	T826	T	826	0.945412755012512	14.442134623229826	3.21025168506456e-154	CV	CV.92_1	1
YER070W_S809	YER070W	RNR1	S809	S	809	1	19.43425044221028	3.21025168506456e-154	CV	CV.92_1	3
YER070W_S887	YER070W	RNR1	S887	S	887	1	14.261668049096905	3.21025168506456e-154	CV	CV.92_1	1
YER074W_S2	YER074W	RPS24A	S2	S	2	0.91559237241745	12.443234932179324	1.0122953016263799e-80	CV	CV.92_1	1
YIL069C_S2	YIL069C	RPS24B	S2	S	2	0.91559237241745	12.443234932179324	1.0122953016263799e-80	CV	CV.92_1	1
YER074W-A_T50	YER074W-A	YOS1	T50	T	50	0.93513685464859	15.52552236376889	1.1236024951652898e-11	CV	CV.92_1	1
YER075C_S311	YER075C	PTP3	S311	S	311	0.998644411563873	14.239783196298434	2.00546398453533e-68	CV	CV.92_1	2
YER075C_S305	YER075C	PTP3	S305	S	305	0.99999737739563	14.239783196298434	2.00546398453533e-68	CV	CV.92_1	2
YER075C_S308	YER075C	PTP3	S308	S	308	0.999024271965027	12.581456626658612	2.00546398453533e-68	CV	CV.92_1	1
YER075C_T268	YER075C	PTP3	T268	T	268	0.999999344348907	15.61975037274228	2.00546398453533e-68	CV	CV.92_1	2
YER075C_S272	YER075C	PTP3	S272	S	272	0.999999582767487	15.61975037274228	2.00546398453533e-68	CV	CV.92_1	2
YER075C_S297	YER075C	PTP3	S297	S	297	1	14.083556984265488	2.00546398453533e-68	CV	CV.92_1	2
YER075C_S295	YER075C	PTP3	S295	S	295	0.99937891960144	14.083556984265488	2.00546398453533e-68	CV	CV.92_1	2
YER075C_S492	YER075C	PTP3	S492	S	492	0.850191652774811	12.553031777920234	2.00546398453533e-68	CV	CV.92_1	1
YER075C_S490	YER075C	PTP3	S490	S	490	0.763889729976654	10.810156575272352	2.00546398453533e-68	CV	CV.92_1	1
YER079W_S41	YER079W	YER079W	S41	S	41	0.999989807605743	15.92279522737921	3.700747163537079e-121	CV	CV.92_1	2
YER079W_S39	YER079W	YER079W	S39	S	39	0.997131288051605	13.226253859773635	3.700747163537079e-121	CV	CV.92_1	1
YER079W_S192	YER079W	YER079W	S192	S	192	1	16.733058782239965	3.700747163537079e-121	CV	CV.92_1	1
YER079W_S189	YER079W	YER079W	S189	S	189	1	16.733058782239965	3.700747163537079e-121	CV	CV.92_1	1
YER079W_Y186	YER079W	YER079W	Y186	Y	186	1	12.177694889392862	3.700747163537079e-121	CV	CV.92_1	1
YER079W_S15	YER079W	YER079W	S15	S	15	0.999999940395355	12.268001414560118	3.700747163537079e-121	CV	CV.92_1	1
YER079W_S18	YER079W	YER079W	S18	S	18	0.999999940395355	12.268001414560118	3.700747163537079e-121	CV	CV.92_1	1
YER079W_S60	YER079W	YER079W	S60	S	60	1	16.07076241688574	3.700747163537079e-121	CV	CV.92_1	2
YER079W_S57	YER079W	YER079W	S57	S	57	0.999979734420776	16.34811738634327	3.700747163537079e-121	CV	CV.92_1	4
YER081W_S22	YER081W	SER3	S22	S	22	0.99346923828125	15.277166556509217	2.4066199404975493e-89	CV	CV.92_1	3
YER081W_S20	YER081W	SER3	S20	S	20	0.991680979728699	15.660495196060722	2.4066199404975493e-89	CV	CV.92_1	2
YER081W_T31	YER081W	SER3	T31	T	31	0.949605882167816	13.514345159479776	2.4066199404975493e-89	CV	CV.92_1	1
YER081W_T28	YER081W	SER3	T28	T	28	0.99999988079071	16.84874517194714	2.4066199404975493e-89	CV	CV.92_1	2
YER081W_S29	YER081W	SER3	S29	S	29	0.999904930591583	16.84874517194714	2.4066199404975493e-89	CV	CV.92_1	2
YER081W_T12	YER081W	SER3	T12	T	12	0.999682486057281	18.312914814514116	2.4066199404975493e-89	CV	CV.92_1	2
YER081W_T2	YER081W	SER3	T2	T	2	0.986672163009644	18.47145989473952	2.4066199404975493e-89	CV	CV.92_1	2
YER081W_S3	YER081W	SER3	S3	S	3	0.986672699451447	18.187187232621653	2.4066199404975493e-89	CV	CV.92_1	1
YER086W_S434	YER086W	ILV1	S434	S	434	1	14.633020041416165	1.92793771368785e-21	CV	CV.92_1	1
YER086W_S433	YER086W	ILV1	S433	S	433	1	14.633020041416165	1.92793771368785e-21	CV	CV.92_1	1
YER086W_S432	YER086W	ILV1	S432	S	432	1	14.633020041416165	1.92793771368785e-21	CV	CV.92_1	1
YER087C-B_S3	YER087C-B	SBH1	S3	S	3	0.935832262039185	18.098558435017942	2.66787737313227e-55	CV	CV.92_1	2
YER087C-B_T5	YER087C-B	SBH1	T5	T	5	0.952447354793549	14.231226469958916	2.66787737313227e-55	CV	CV.92_1	1
YER088C_S491	YER088C	DOT6	S491	S	491	0.999999821186066	21.0065828268782	2.2632586200645292e-129	CV	CV.92_1	3
YER088C_S487	YER088C	DOT6	S487	S	487	1	20.964664347069448	2.2632586200645292e-129	CV	CV.92_1	3
YER088C_T293	YER088C	DOT6	T293	T	293	0.998750984668732	18.602181488085893	2.2632586200645292e-129	CV	CV.92_1	2
YER088C_S297	YER088C	DOT6	S297	S	297	1	20.19390164560982	2.2632586200645292e-129	CV	CV.92_1	5
YER088C_Y285	YER088C	DOT6	Y285	Y	285	1	18.884059486102913	2.2632586200645292e-129	CV	CV.92_1	2
YER088C_S282	YER088C	DOT6	S282	S	282	0.999889016151428	19.55531927670431	2.2632586200645292e-129	CV	CV.92_1	3
YER088C_S309	YER088C	DOT6	S309	S	309	0.999998986721039	16.419611536843004	2.2632586200645292e-129	CV	CV.92_1	2
YER088C_S307	YER088C	DOT6	S307	S	307	0.993621289730072	14.734202881570305	2.2632586200645292e-129	CV	CV.92_1	1
YER088C_S306	YER088C	DOT6	S306	S	306	0.948021233081818	14.734202881570305	2.2632586200645292e-129	CV	CV.92_1	1
YER088C_S253	YER088C	DOT6	S253	S	253	0.977623343467712	14.898897892654972	2.2632586200645292e-129	CV	CV.92_1	1
YER088C_S247	YER088C	DOT6	S247	S	247	0.999979853630066	18.637558009747764	2.2632586200645292e-129	CV	CV.92_1	3
YER088C_S517	YER088C	DOT6	S517	S	517	1	19.24824243171282	2.2632586200645292e-129	CV	CV.92_1	3
YER088C_T511	YER088C	DOT6	T511	T	511	0.995678007602692	17.061426025850707	2.2632586200645292e-129	CV	CV.92_1	1
YER088C_S527	YER088C	DOT6	S527	S	527	1	19.00831054219377	2.2632586200645292e-129	CV	CV.92_1	2
YER088C_S563	YER088C	DOT6	S563	S	563	0.999998927116394	13.441567996389692	2.2632586200645292e-129	CV	CV.92_1	2
YER088C_S569	YER088C	DOT6	S569	S	569	0.999980807304382	11.753037187482985	2.2632586200645292e-129	CV	CV.92_1	2
YER088C_S48	YER088C	DOT6	S48	S	48	0.936882674694061	13.696520193737934	2.2632586200645292e-129	CV	CV.92_1	1
YER088C_S318	YER088C	DOT6	S318	S	318	1	14.306664927415428	2.2632586200645292e-129	CV	CV.92_1	2
YER088C_S313	YER088C	DOT6	S313	S	313	1	14.636553941851435	2.2632586200645292e-129	CV	CV.92_1	3
YER088C_T489	YER088C	DOT6	T489	T	489	0.997930943965912	16.579395598599	2.2632586200645292e-129	CV	CV.92_1	2
YER088C_S368	YER088C	DOT6	S368	S	368	1	12.394053670510129	2.2632586200645292e-129	CV	CV.92_1	1
YER088C_S331	YER088C	DOT6	S331	S	331	0.845559239387512	12.606544276136315	2.2632586200645292e-129	CV	CV.92_1	1
YER088C_S423	YER088C	DOT6	S423	S	423	1	14.067329779598708	2.2632586200645292e-129	CV	CV.92_1	2
YER088C_S428	YER088C	DOT6	S428	S	428	0.999975919723511	11.41366329819808	2.2632586200645292e-129	CV	CV.92_1	1
YER088C_S335	YER088C	DOT6	S335	S	335	0.950608849525452	13.544457273880706	2.2632586200645292e-129	CV	CV.92_1	1
YER089C_T380	YER089C	PTC2	T380	T	380	1	18.690219540354832	2.10462343553902e-83	CV	CV.92_1	3
YER089C_T376	YER089C	PTC2	T376	T	376	1	18.467890582311405	2.10462343553902e-83	CV	CV.92_1	2
YER089C_T363	YER089C	PTC2	T363	T	363	0.998936951160431	13.318226837464657	2.10462343553902e-83	CV	CV.92_1	1
YER089C_S361	YER089C	PTC2	S361	S	361	0.995403826236725	13.318226837464657	2.10462343553902e-83	CV	CV.92_1	1
YER091C_S555	YER091C	MET6	S555	S	555	0.952714443206787	12.61547397777688	5.83921432305701e-101	CV	CV.92_1	1
YER091C_Y552	YER091C	MET6	Y552	Y	552	0.998445689678192	12.61547397777688	5.83921432305701e-101	CV	CV.92_1	1
YER091C_S679	YER091C	MET6	S679	S	679	1	14.829661804288198	5.83921432305701e-101	CV	CV.92_1	1
YER091C_S675	YER091C	MET6	S675	S	675	1	14.829661804288198	5.83921432305701e-101	CV	CV.92_1	1
YER091C_S242	YER091C	MET6	S242	S	242	1	11.005556831215682	5.83921432305701e-101	CV	CV.92_1	1
YER091C_T236	YER091C	MET6	T236	T	236	1	11.005556831215682	5.83921432305701e-101	CV	CV.92_1	1
YER091C_Y237	YER091C	MET6	Y237	Y	237	1	11.005556831215682	5.83921432305701e-101	CV	CV.92_1	1
YER091C_Y235	YER091C	MET6	Y235	Y	235	1	11.005556831215682	5.83921432305701e-101	CV	CV.92_1	1
YER093C_S10	YER093C	TSC11	S10	S	10	0.99931001663208	16.934455442097423	2.0763393046771997e-77	CV	CV.92_1	1
YER093C_S6	YER093C	TSC11	S6	S	6	1	16.934455442097423	2.0763393046771997e-77	CV	CV.92_1	1
YER093C_S2	YER093C	TSC11	S2	S	2	1	16.934455442097423	2.0763393046771997e-77	CV	CV.92_1	1
YER093C_T21	YER093C	TSC11	T21	T	21	0.931902468204498	13.694215590592894	2.0763393046771997e-77	CV	CV.92_1	1
YER093C_S19	YER093C	TSC11	S19	S	19	0.991126477718353	13.694215590592894	2.0763393046771997e-77	CV	CV.92_1	1
YER093C_S14	YER093C	TSC11	S14	S	14	0.884399712085724	11.896356610616968	2.0763393046771997e-77	CV	CV.92_1	1
YER093C_S11	YER093C	TSC11	S11	S	11	0.99957537651062	11.896356610616968	2.0763393046771997e-77	CV	CV.92_1	1
YER093C_S87	YER093C	TSC11	S87	S	87	1	17.145593334605977	2.0763393046771997e-77	CV	CV.92_1	3
YER093C_S84	YER093C	TSC11	S84	S	84	1	16.980764068637367	2.0763393046771997e-77	CV	CV.92_1	1
YER093C_T86	YER093C	TSC11	T86	T	86	1	13.9342412313302	2.0763393046771997e-77	CV	CV.92_1	2
YER093C_S36	YER093C	TSC11	S36	S	36	0.981714129447937	10.61700641866573	2.0763393046771997e-77	CV	CV.92_1	1
YER093C_S42	YER093C	TSC11	S42	S	42	0.82583075761795	9.532802724450468	2.0763393046771997e-77	CV	CV.92_1	1
YER098W_S42	YER098W	UBP9	S42	S	42	1	16.921907391577225	1.28029909518012e-13	CV	CV.92_1	1
YER098W_S38	YER098W	UBP9	S38	S	38	1	16.921907391577225	1.28029909518012e-13	CV	CV.92_1	1
YER098W_T35	YER098W	UBP9	T35	T	35	1	16.921907391577225	1.28029909518012e-13	CV	CV.92_1	1
YER104W_S63	YER104W	RTT105	S63	S	63	0.924948573112488	15.478658419269902	2.88315500222084e-56	CV	CV.92_1	1
YER104W_S48	YER104W	RTT105	S48	S	48	1	15.478658419269902	2.88315500222084e-56	CV	CV.92_1	1
YER104W_S39	YER104W	RTT105	S39	S	39	0.999993562698364	13.155877126670871	2.88315500222084e-56	CV	CV.92_1	1
YER104W_T36	YER104W	RTT105	T36	T	36	0.99987530708313	13.155877126670871	2.88315500222084e-56	CV	CV.92_1	1
YER104W_S88	YER104W	RTT105	S88	S	88	0.904283583164215	11.956338074877518	2.88315500222084e-56	CV	CV.92_1	1
YER104W_S87	YER104W	RTT105	S87	S	87	0.890283763408661	11.956338074877518	2.88315500222084e-56	CV	CV.92_1	1
YER111C_S816	YER111C	SWI4	S816	S	816	1	15.194358757385556	1.04701570150216e-116	CV	CV.92_1	2
YER111C_S806	YER111C	SWI4	S806	S	806	1	16.503295740678176	1.04701570150216e-116	CV	CV.92_1	3
YER111C_T798	YER111C	SWI4	T798	T	798	1	16.503295740678176	1.04701570150216e-116	CV	CV.92_1	3
YER111C_S1003	YER111C	SWI4	S1003	S	1003	1	12.931612438082311	1.04701570150216e-116	CV	CV.92_1	2
YER111C_S1007	YER111C	SWI4	S1007	S	1007	0.959292829036713	13.90817273822022	1.04701570150216e-116	CV	CV.92_1	3
YER111C_T1005	YER111C	SWI4	T1005	T	1005	0.898793935775757	9.080417186880858	1.04701570150216e-116	CV	CV.92_1	1
YER111C_T173	YER111C	SWI4	T173	T	173	1	18.231395489113975	1.04701570150216e-116	CV	CV.92_1	2
YER111C_S166	YER111C	SWI4	S166	S	166	0.999104738235474	18.231395489113975	1.04701570150216e-116	CV	CV.92_1	2
YER111C_S797	YER111C	SWI4	S797	S	797	1	15.438177435941943	1.04701570150216e-116	CV	CV.92_1	2
YER111C_Y810	YER111C	SWI4	Y810	Y	810	1	15.091522005398508	1.04701570150216e-116	CV	CV.92_1	1
YER111C_S800	YER111C	SWI4	S800	S	800	1	15.091522005398508	1.04701570150216e-116	CV	CV.92_1	1
YER111C_T259	YER111C	SWI4	T259	T	259	0.998859524726868	12.811098026114053	1.04701570150216e-116	CV	CV.92_1	1
YER111C_S255	YER111C	SWI4	S255	S	255	0.927328586578369	12.808317002831442	1.04701570150216e-116	CV	CV.92_1	1
YER111C_S258	YER111C	SWI4	S258	S	258	0.998460710048676	13.809708184580522	1.04701570150216e-116	CV	CV.92_1	2
YER111C_S860	YER111C	SWI4	S860	S	860	1	13.09907491950105	1.04701570150216e-116	CV	CV.92_1	2
YER111C_S853	YER111C	SWI4	S853	S	853	0.997102379798889	13.09907491950105	1.04701570150216e-116	CV	CV.92_1	2
YER111C_T1011	YER111C	SWI4	T1011	T	1011	0.892334342002869	12.884345811495065	1.04701570150216e-116	CV	CV.92_1	1
YER111C_T687	YER111C	SWI4	T687	T	687	0.999995648860931	10.904253212664354	1.04701570150216e-116	CV	CV.92_1	1
YER114C_S723	YER114C	BOI2	S723	S	723	1	13.769591963550626	2.81193175009456e-161	CV	CV.92_1	2
YER114C_S721	YER114C	BOI2	S721	S	721	1	13.313932177949049	2.81193175009456e-161	CV	CV.92_1	1
YER114C_S28	YER114C	BOI2	S28	S	28	1	15.25266472496024	2.81193175009456e-161	CV	CV.92_1	2
YER114C_T16	YER114C	BOI2	T16	T	16	0.996869623661041	15.435467638061835	2.81193175009456e-161	CV	CV.92_1	1
YER114C_T15	YER114C	BOI2	T15	T	15	0.997424483299255	15.435467638061835	2.81193175009456e-161	CV	CV.92_1	1
YER114C_S24	YER114C	BOI2	S24	S	24	1	15.25266472496024	2.81193175009456e-161	CV	CV.92_1	2
YER114C_T388	YER114C	BOI2	T388	T	388	1	19.23638800676375	2.81193175009456e-161	CV	CV.92_1	2
YER114C_S375	YER114C	BOI2	S375	S	375	0.999999761581421	16.997322030210587	2.81193175009456e-161	CV	CV.92_1	1
YER114C_S373	YER114C	BOI2	S373	S	373	0.99968558549881	19.793325773752343	2.81193175009456e-161	CV	CV.92_1	3
YER114C_S381	YER114C	BOI2	S381	S	381	0.999999940395355	11.696857751784725	2.81193175009456e-161	CV	CV.92_1	1
YER114C_S145	YER114C	BOI2	S145	S	145	0.904960215091705	11.106961293764565	2.81193175009456e-161	CV	CV.92_1	1
YER114C_Y473	YER114C	BOI2	Y473	Y	473	0.999999940395355	13.677340106782482	2.81193175009456e-161	CV	CV.92_1	1
YER114C_S474	YER114C	BOI2	S474	S	474	0.999998211860657	13.677340106782482	2.81193175009456e-161	CV	CV.92_1	1
YER114C_S643	YER114C	BOI2	S643	S	643	0.999501526355743	13.20295784399842	2.81193175009456e-161	CV	CV.92_1	1
YER114C_S642	YER114C	BOI2	S642	S	642	0.887027561664581	13.20295784399842	2.81193175009456e-161	CV	CV.92_1	1
YER114C_S637	YER114C	BOI2	S637	S	637	0.959080696105957	13.20295784399842	2.81193175009456e-161	CV	CV.92_1	1
YER114C_S523	YER114C	BOI2	S523	S	523	0.999999940395355	21.695841197807137	2.81193175009456e-161	CV	CV.92_1	2
YER114C_S519	YER114C	BOI2	S519	S	519	1	21.697830619265616	2.81193175009456e-161	CV	CV.92_1	3
YER114C_T525	YER114C	BOI2	T525	T	525	0.993143856525421	14.164704008764216	2.81193175009456e-161	CV	CV.92_1	1
YER114C_S36	YER114C	BOI2	S36	S	36	0.963806986808777	11.988847728785212	2.81193175009456e-161	CV	CV.92_1	1
YER114C_S33	YER114C	BOI2	S33	S	33	0.833182036876678	11.988847728785212	2.81193175009456e-161	CV	CV.92_1	1
YER114C_S666	YER114C	BOI2	S666	S	666	0.999481976032257	14.900434346137768	2.81193175009456e-161	CV	CV.92_1	3
YER114C_S665	YER114C	BOI2	S665	S	665	0.997668087482452	15.959004196568728	2.81193175009456e-161	CV	CV.92_1	2
YER114C_S667	YER114C	BOI2	S667	S	667	0.999612331390381	13.250791373546274	2.81193175009456e-161	CV	CV.92_1	2
YER114C_Y490	YER114C	BOI2	Y490	Y	490	0.925357460975647	13.302027285566592	2.81193175009456e-161	CV	CV.92_1	1
YER114C_S495	YER114C	BOI2	S495	S	495	0.972737550735474	13.302027285566592	2.81193175009456e-161	CV	CV.92_1	1
YER114C_S546	YER114C	BOI2	S546	S	546	0.982749164104462	12.696119276515098	2.81193175009456e-161	CV	CV.92_1	1
YER114C_S438	YER114C	BOI2	S438	S	438	1	14.039694956085055	2.81193175009456e-161	CV	CV.92_1	1
YER114C_S404	YER114C	BOI2	S404	S	404	0.999889612197876	14.039694956085055	2.81193175009456e-161	CV	CV.92_1	1
YER114C_S652	YER114C	BOI2	S652	S	652	1	11.495154991728404	2.81193175009456e-161	CV	CV.92_1	2
YER114C_S648	YER114C	BOI2	S648	S	648	0.997755765914917	9.302007542580991	2.81193175009456e-161	CV	CV.92_1	1
YER116C_S67	YER116C	SLX8	S67	S	67	1	16.5915872700171	2.65290302099998e-86	CV	CV.92_1	2
YER116C_T66	YER116C	SLX8	T66	T	66	1	16.5915872700171	2.65290302099998e-86	CV	CV.92_1	2
YER116C_S50	YER116C	SLX8	S50	S	50	1	18.854726664215423	2.65290302099998e-86	CV	CV.92_1	1
YER116C_T44	YER116C	SLX8	T44	T	44	1	18.854726664215423	2.65290302099998e-86	CV	CV.92_1	1
YER116C_T39	YER116C	SLX8	T39	T	39	1	18.854726664215423	2.65290302099998e-86	CV	CV.92_1	1
YER118C_S5	YER118C	SHO1	S5	S	5	0.999869406223297	18.27549997708397	4.92698475487367e-105	CV	CV.92_1	6
YER118C_S2	YER118C	SHO1	S2	S	2	0.999998450279236	18.27549997708397	4.92698475487367e-105	CV	CV.92_1	6
YER118C_S4	YER118C	SHO1	S4	S	4	0.99944144487381	12.096236837043412	4.92698475487367e-105	CV	CV.92_1	1
YER122C_T284	YER122C	GLO3	T284	T	284	0.833333313465118	11.7781289607457	1.4612372831953e-63	CV	CV.92_1	1
YER122C_S283	YER122C	GLO3	S283	S	283	0.899189293384552	11.7781289607457	1.4612372831953e-63	CV	CV.92_1	1
YER122C_S398	YER122C	GLO3	S398	S	398	1	14.118886203646138	1.4612372831953e-63	CV	CV.92_1	2
YER122C_S282	YER122C	GLO3	S282	S	282	0.899189293384552	11.7781289607457	1.4612372831953e-63	CV	CV.92_1	1
YER122C_S281	YER122C	GLO3	S281	S	281	0.899189293384552	11.7781289607457	1.4612372831953e-63	CV	CV.92_1	1
YER122C_T278	YER122C	GLO3	T278	T	278	0.899189293384552	11.7781289607457	1.4612372831953e-63	CV	CV.92_1	1
YER122C_T157	YER122C	GLO3	T157	T	157	0.937684893608093	10.238420358256874	1.4612372831953e-63	CV	CV.92_1	1
YER123W_S6	YER123W	YCK3	S6	S	6	0.970965504646301	13.546134305140066	1.90764010416675e-65	CV	CV.92_1	2
YER123W_S5	YER123W	YCK3	S5	S	5	0.956048130989075	13.546134305140066	1.90764010416675e-65	CV	CV.92_1	2
YER123W_T380	YER123W	YCK3	T380	T	380	0.999819457530975	13.531125555595583	1.90764010416675e-65	CV	CV.92_1	2
YER123W_T379	YER123W	YCK3	T379	T	379	0.993885397911072	13.531125555595583	1.90764010416675e-65	CV	CV.92_1	2
YER123W_T376	YER123W	YCK3	T376	T	376	0.8293137550354	10.842275922583596	1.90764010416675e-65	CV	CV.92_1	1
YER123W_S408	YER123W	YCK3	S408	S	408	0.994767963886261	14.421263536861565	1.90764010416675e-65	CV	CV.92_1	2
YER123W_S404	YER123W	YCK3	S404	S	404	0.999999940395355	14.421263536861565	1.90764010416675e-65	CV	CV.92_1	2
YER123W_S403	YER123W	YCK3	S403	S	403	0.992291331291199	12.208494564268856	1.90764010416675e-65	CV	CV.92_1	1
YER125W_T218	YER125W	RSP5	T218	T	218	0.999430894851685	18.87691746222931	6.01016166869235e-101	CV	CV.92_1	2
YER125W_S216	YER125W	RSP5	S216	S	216	0.870105862617493	18.236342142984206	6.01016166869235e-101	CV	CV.92_1	1
YER125W_S222	YER125W	RSP5	S222	S	222	0.958353579044342	17.397135128812476	6.01016166869235e-101	CV	CV.92_1	1
YER125W_T173	YER125W	RSP5	T173	T	173	0.949433386325836	12.074716127747983	6.01016166869235e-101	CV	CV.92_1	1
YER125W_S172	YER125W	RSP5	S172	S	172	0.910303890705109	12.074716127747983	6.01016166869235e-101	CV	CV.92_1	1
YER127W_S163	YER127W	LCP5	S163	S	163	0.999999642372131	14.723415016101676	5.912748698749949e-70	CV	CV.92_1	2
YER127W_S162	YER127W	LCP5	S162	S	162	0.999999761581421	14.723415016101676	5.912748698749949e-70	CV	CV.92_1	2
YER127W_S157	YER127W	LCP5	S157	S	157	0.999999821186066	14.723415016101676	5.912748698749949e-70	CV	CV.92_1	2
YER127W_S152	YER127W	LCP5	S152	S	152	0.998367190361023	12.143591751972709	5.912748698749949e-70	CV	CV.92_1	1
YER129W_S36	YER129W	SAK1	S36	S	36	1	14.608711905156046	7.93089403300353e-88	CV	CV.92_1	1
YER129W_S41	YER129W	SAK1	S41	S	41	1	15.44811676364752	7.93089403300353e-88	CV	CV.92_1	2
YER129W_S966	YER129W	SAK1	S966	S	966	1	13.963929634599456	7.93089403300353e-88	CV	CV.92_1	1
YER129W_S964	YER129W	SAK1	S964	S	964	1	13.963929634599456	7.93089403300353e-88	CV	CV.92_1	1
YER129W_S65	YER129W	SAK1	S65	S	65	0.999997198581696	13.653372158673069	7.93089403300353e-88	CV	CV.92_1	1
YER129W_S62	YER129W	SAK1	S62	S	62	0.995368003845215	13.653372158673069	7.93089403300353e-88	CV	CV.92_1	1
YER129W_S670	YER129W	SAK1	S670	S	670	0.918769657611847	12.478485715760618	7.93089403300353e-88	CV	CV.92_1	1
YER129W_S659	YER129W	SAK1	S659	S	659	0.997939765453339	13.27301831527972	7.93089403300353e-88	CV	CV.92_1	2
YER129W_T666	YER129W	SAK1	T666	T	666	0.890654385089874	12.033350421409496	7.93089403300353e-88	CV	CV.92_1	1
YER129W_T43	YER129W	SAK1	T43	T	43	1	14.267379239933208	7.93089403300353e-88	CV	CV.92_1	1
YER129W_S643	YER129W	SAK1	S643	S	643	0.912240982055664	12.465992410030836	7.93089403300353e-88	CV	CV.92_1	1
YER132C_S921	YER132C	PMD1	S921	S	921	0.999999463558197	10.720064670973285	5.08349477312444e-118	CV	CV.92_1	1
YER132C_S910	YER132C	PMD1	S910	S	910	0.833333313465118	10.720064670973285	5.08349477312444e-118	CV	CV.92_1	1
YER132C_S906	YER132C	PMD1	S906	S	906	0.950448155403137	10.720064670973285	5.08349477312444e-118	CV	CV.92_1	1
YER132C_S915	YER132C	PMD1	S915	S	915	0.950448155403137	10.720064670973285	5.08349477312444e-118	CV	CV.92_1	1
YER132C_S914	YER132C	PMD1	S914	S	914	0.950448155403137	10.720064670973285	5.08349477312444e-118	CV	CV.92_1	1
YER132C_S992	YER132C	PMD1	S992	S	992	0.999999046325684	14.02806171471352	5.08349477312444e-118	CV	CV.92_1	1
YER132C_S989	YER132C	PMD1	S989	S	989	1	14.02806171471352	5.08349477312444e-118	CV	CV.92_1	1
YER132C_S1356	YER132C	PMD1	S1356	S	1356	0.999991774559021	17.55456605221376	5.08349477312444e-118	CV	CV.92_1	2
YER132C_S1355	YER132C	PMD1	S1355	S	1355	0.99796599149704	17.55456605221376	5.08349477312444e-118	CV	CV.92_1	2
YER132C_S1612	YER132C	PMD1	S1612	S	1612	0.999846458435059	16.406717214279322	5.08349477312444e-118	CV	CV.92_1	2
YER132C_S1611	YER132C	PMD1	S1611	S	1611	0.995632410049438	15.98419629080135	5.08349477312444e-118	CV	CV.92_1	1
YER132C_S1660	YER132C	PMD1	S1660	S	1660	0.989998519420624	15.022901836849456	5.08349477312444e-118	CV	CV.92_1	2
YER132C_S1664	YER132C	PMD1	S1664	S	1664	0.999763488769531	15.446098040497215	5.08349477312444e-118	CV	CV.92_1	2
YER132C_S1289	YER132C	PMD1	S1289	S	1289	0.999985873699188	15.092303346470231	5.08349477312444e-118	CV	CV.92_1	3
YER132C_S1286	YER132C	PMD1	S1286	S	1286	0.968139290809631	13.30369384564744	5.08349477312444e-118	CV	CV.92_1	1
YER132C_S1292	YER132C	PMD1	S1292	S	1292	0.999991834163666	15.092303346470231	5.08349477312444e-118	CV	CV.92_1	3
YER132C_S1413	YER132C	PMD1	S1413	S	1413	1	14.972061562870625	5.08349477312444e-118	CV	CV.92_1	2
YER132C_S1652	YER132C	PMD1	S1652	S	1652	0.995540201663971	11.605308340260644	5.08349477312444e-118	CV	CV.92_1	1
YER132C_S1312	YER132C	PMD1	S1312	S	1312	0.999933838844299	13.072409213532946	5.08349477312444e-118	CV	CV.92_1	1
YER132C_S1307	YER132C	PMD1	S1307	S	1307	0.995173096656799	13.531481276757034	5.08349477312444e-118	CV	CV.92_1	2
YER132C_S881	YER132C	PMD1	S881	S	881	1	14.277209619055402	5.08349477312444e-118	CV	CV.92_1	1
YER132C_S877	YER132C	PMD1	S877	S	877	1	14.521993699214224	5.08349477312444e-118	CV	CV.92_1	2
YER132C_S787	YER132C	PMD1	S787	S	787	0.991863250732422	12.660109579358709	5.08349477312444e-118	CV	CV.92_1	1
YER132C_S785	YER132C	PMD1	S785	S	785	0.987621188163757	12.660109579358709	5.08349477312444e-118	CV	CV.92_1	1
YER132C_S697	YER132C	PMD1	S697	S	697	0.982603549957275	12.711616551574814	5.08349477312444e-118	CV	CV.92_1	1
YER132C_S696	YER132C	PMD1	S696	S	696	0.980241537094116	12.711616551574814	5.08349477312444e-118	CV	CV.92_1	1
YER132C_S838	YER132C	PMD1	S838	S	838	0.95898163318634	10.45860573095558	5.08349477312444e-118	CV	CV.92_1	1
YER149C_S230	YER149C	PEA2	S230	S	230	1	20.942710411431477	4.3175172357867184e-144	CV	CV.92_1	4
YER149C_S226	YER149C	PEA2	S226	S	226	0.99999988079071	20.942710411431477	4.3175172357867184e-144	CV	CV.92_1	4
YER149C_S225	YER149C	PEA2	S225	S	225	0.997450768947601	11.38316179309957	4.3175172357867184e-144	CV	CV.92_1	1
YER149C_S345	YER149C	PEA2	S345	S	345	0.996948063373566	16.7334785126802	4.3175172357867184e-144	CV	CV.92_1	2
YER149C_S351	YER149C	PEA2	S351	S	351	0.993952691555023	15.78826227487319	4.3175172357867184e-144	CV	CV.92_1	2
YER149C_T340	YER149C	PEA2	T340	T	340	0.998014628887177	16.31728916160267	4.3175172357867184e-144	CV	CV.92_1	1
YER149C_S337	YER149C	PEA2	S337	S	337	0.880262017250061	14.837832027572844	4.3175172357867184e-144	CV	CV.92_1	1
YER149C_T150	YER149C	PEA2	T150	T	150	0.762867093086243	13.862292475058908	4.3175172357867184e-144	CV	CV.92_1	1
YER149C_S148	YER149C	PEA2	S148	S	148	0.998265206813812	11.982638118165664	4.3175172357867184e-144	CV	CV.92_1	1
YER149C_S149	YER149C	PEA2	S149	S	149	0.943824768066406	11.982638118165664	4.3175172357867184e-144	CV	CV.92_1	1
YER149C_Y273	YER149C	PEA2	Y273	Y	273	1	11.616938486348117	4.3175172357867184e-144	CV	CV.92_1	1
YER151C_S339	YER151C	UBP3	S339	S	339	0.999998450279236	17.554945914282936	1.66679318972774e-80	CV	CV.92_1	4
YER151C_S335	YER151C	UBP3	S335	S	335	0.884009003639221	16.341486944291052	1.66679318972774e-80	CV	CV.92_1	1
YER151C_T337	YER151C	UBP3	T337	T	337	0.914281487464905	16.051169293966172	1.66679318972774e-80	CV	CV.92_1	1
YER151C_S341	YER151C	UBP3	S341	S	341	0.999998927116394	17.480480140999887	1.66679318972774e-80	CV	CV.92_1	4
YER151C_S400	YER151C	UBP3	S400	S	400	0.987316489219666	13.012471634474004	1.66679318972774e-80	CV	CV.92_1	1
YER155C_S920	YER155C	BEM2	S920	S	920	0.825901806354523	26.006811797445614	9.67992221736209e-209	CV	CV.92_1	1
YER155C_S916	YER155C	BEM2	S916	S	916	0.989657521247864	26.52302284383899	9.67992221736209e-209	CV	CV.92_1	3
YER155C_S915	YER155C	BEM2	S915	S	915	0.989657521247864	24.78987152559223	9.67992221736209e-209	CV	CV.92_1	2
YER155C_Y1854	YER155C	BEM2	Y1854	Y	1854	0.999570548534393	15.550991382750524	9.67992221736209e-209	CV	CV.92_1	2
YER155C_S1855	YER155C	BEM2	S1855	S	1855	0.999869704246521	15.281904696032916	9.67992221736209e-209	CV	CV.92_1	1
YER155C_S1843	YER155C	BEM2	S1843	S	1843	0.999998450279236	12.995915564508486	9.67992221736209e-209	CV	CV.92_1	1
YER155C_S1813	YER155C	BEM2	S1813	S	1813	0.999996364116669	12.73777648809977	9.67992221736209e-209	CV	CV.92_1	2
YER155C_S1810	YER155C	BEM2	S1810	S	1810	1	12.73777648809977	9.67992221736209e-209	CV	CV.92_1	2
YER155C_S168	YER155C	BEM2	S168	S	168	1	18.896360276057212	9.67992221736209e-209	CV	CV.92_1	2
YER155C_S164	YER155C	BEM2	S164	S	164	0.908381819725037	16.424470781461434	9.67992221736209e-209	CV	CV.92_1	1
YER155C_S170	YER155C	BEM2	S170	S	170	1	18.90220173843407	9.67992221736209e-209	CV	CV.92_1	3
YER155C_S167	YER155C	BEM2	S167	S	167	0.999589800834656	17.8907098038898	9.67992221736209e-209	CV	CV.92_1	2
YER155C_S166	YER155C	BEM2	S166	S	166	0.890933990478516	16.424470781461434	9.67992221736209e-209	CV	CV.92_1	1
YER155C_S160	YER155C	BEM2	S160	S	160	1	15.344555269639963	9.67992221736209e-209	CV	CV.92_1	2
YER155C_T293	YER155C	BEM2	T293	T	293	0.791635692119598	12.978511616759992	9.67992221736209e-209	CV	CV.92_1	1
YER155C_S303	YER155C	BEM2	S303	S	303	0.99875146150589	9.832336160311254	9.67992221736209e-209	CV	CV.92_1	1
YER155C_S1054	YER155C	BEM2	S1054	S	1054	1	18.06759286000848	9.67992221736209e-209	CV	CV.92_1	3
YER155C_S1046	YER155C	BEM2	S1046	S	1046	1	18.18687283512264	9.67992221736209e-209	CV	CV.92_1	5
YER155C_T1049	YER155C	BEM2	T1049	T	1049	0.999983310699463	15.64124635424726	9.67992221736209e-209	CV	CV.92_1	3
YER155C_S1029	YER155C	BEM2	S1029	S	1029	1	17.377829547974226	9.67992221736209e-209	CV	CV.92_1	3
YER155C_S1026	YER155C	BEM2	S1026	S	1026	1	18.17734645527601	9.67992221736209e-209	CV	CV.92_1	5
YER155C_T1038	YER155C	BEM2	T1038	T	1038	1	17.486966730151778	9.67992221736209e-209	CV	CV.92_1	4
YER155C_S1030	YER155C	BEM2	S1030	S	1030	1	18.1014623429711	9.67992221736209e-209	CV	CV.92_1	4
YER155C_S157	YER155C	BEM2	S157	S	157	0.999999523162842	15.344555269639963	9.67992221736209e-209	CV	CV.92_1	2
YER155C_S38	YER155C	BEM2	S38	S	38	0.9938645362854	13.408030397759251	9.67992221736209e-209	CV	CV.92_1	1
YER155C_S1016	YER155C	BEM2	S1016	S	1016	1	17.989781122172644	9.67992221736209e-209	CV	CV.92_1	2
YER155C_S1012	YER155C	BEM2	S1012	S	1012	1	17.989781122172644	9.67992221736209e-209	CV	CV.92_1	2
YER155C_S922	YER155C	BEM2	S922	S	922	0.983455061912537	12.652574129404831	9.67992221736209e-209	CV	CV.92_1	1
YER157W_S507	YER157W	COG3	S507	S	507	0.914609968662262	14.286659373489847	2.48526651405803e-51	CV	CV.92_1	1
YER157W_S515	YER157W	COG3	S515	S	515	0.929275333881378	16.06615809338664	2.48526651405803e-51	CV	CV.92_1	2
YER157W_S518	YER157W	COG3	S518	S	518	0.864976942539215	15.56943641916857	2.48526651405803e-51	CV	CV.92_1	1
YER157W_S8	YER157W	COG3	S8	S	8	1	11.79734102513528	2.48526651405803e-51	CV	CV.92_1	1
YER157W_S4	YER157W	COG3	S4	S	4	1	11.79734102513528	2.48526651405803e-51	CV	CV.92_1	1
YER158C_S22	YER158C	YER158C	S22	S	22	0.859263777732849	12.107116925119602	1.2152930854433e-10	CV	CV.92_1	1
YER158C_T21	YER158C	YER158C	T21	T	21	0.880424380302429	12.107116925119602	1.2152930854433e-10	CV	CV.92_1	1
YER158C_T19	YER158C	YER158C	T19	T	19	0.843660950660706	12.107116925119602	1.2152930854433e-10	CV	CV.92_1	1
YER158C_S30	YER158C	YER158C	S30	S	30	1	10.210088257063877	1.2152930854433e-10	CV	CV.92_1	1
YER158C_S28	YER158C	YER158C	S28	S	28	1	10.210088257063877	1.2152930854433e-10	CV	CV.92_1	1
YER158C_S543	YER158C	YER158C	S543	S	543	1	11.538504345717037	1.2152930854433e-10	CV	CV.92_1	1
YER159C_S141	YER159C	BUR6	S141	S	141	1	18.84253251086037	1.26967335525785e-83	CV	CV.92_1	3
YER159C_T135	YER159C	BUR6	T135	T	135	1	14.742461292489445	1.26967335525785e-83	CV	CV.92_1	1
YER161C_S193	YER161C	SPT2	S193	S	193	0.987519383430481	12.87240783855169	1.12552282320701e-30	CV	CV.92_1	1
YER164W_S989	YER164W	CHD1	S989	S	989	1	16.664597232002805	1.0217914983026498e-105	CV	CV.92_1	6
YER164W_S987	YER164W	CHD1	S987	S	987	1	16.484262233394105	1.0217914983026498e-105	CV	CV.92_1	4
YER164W_T983	YER164W	CHD1	T983	T	983	0.973210275173187	11.155998938927077	1.0217914983026498e-105	CV	CV.92_1	1
YER164W_S36	YER164W	CHD1	S36	S	36	0.999993503093719	15.110897594020985	1.0217914983026498e-105	CV	CV.92_1	3
YER164W_S1339	YER164W	CHD1	S1339	S	1339	0.991280198097229	13.240177761805366	1.0217914983026498e-105	CV	CV.92_1	1
YER164W_S1336	YER164W	CHD1	S1336	S	1336	0.996620833873749	13.240177761805366	1.0217914983026498e-105	CV	CV.92_1	1
YER164W_T1333	YER164W	CHD1	T1333	T	1333	0.996620833873749	13.240177761805366	1.0217914983026498e-105	CV	CV.92_1	1
YER165W_S405	YER165W	PAB1	S405	S	405	1	15.065348625330293	1.3015201605158999e-84	CV	CV.92_1	2
YER166W_S27	YER166W	DNF1	S27	S	27	0.999999821186066	17.367103564997116	5.44246586968921e-108	CV	CV.92_1	4
YER166W_S26	YER166W	DNF1	S26	S	26	1	17.367103564997116	5.44246586968921e-108	CV	CV.92_1	4
YER166W_S14	YER166W	DNF1	S14	S	14	0.988683104515076	14.039228099611572	5.44246586968921e-108	CV	CV.92_1	1
YER166W_T1500	YER166W	DNF1	T1500	T	1500	1	17.478538124527702	5.44246586968921e-108	CV	CV.92_1	4
YER166W_S1506	YER166W	DNF1	S1506	S	1506	1	17.515799497671036	5.44246586968921e-108	CV	CV.92_1	5
YER166W_S1552	YER166W	DNF1	S1552	S	1552	1	13.426663890896537	5.44246586968921e-108	CV	CV.92_1	1
YER166W_T1551	YER166W	DNF1	T1551	T	1551	1	13.426663890896537	5.44246586968921e-108	CV	CV.92_1	1
YER166W_T85	YER166W	DNF1	T85	T	85	1	14.012504722774173	5.44246586968921e-108	CV	CV.92_1	1
YER166W_S81	YER166W	DNF1	S81	S	81	0.999979138374329	14.012504722774173	5.44246586968921e-108	CV	CV.92_1	1
YER166W_T1521	YER166W	DNF1	T1521	T	1521	0.965730130672455	9.578833123331847	5.44246586968921e-108	CV	CV.92_1	1
YER166W_S1526	YER166W	DNF1	S1526	S	1526	0.976394295692444	9.578833123331847	5.44246586968921e-108	CV	CV.92_1	1
YER166W_S1525	YER166W	DNF1	S1525	S	1525	0.976394295692444	9.578833123331847	5.44246586968921e-108	CV	CV.92_1	1
YER166W_S92	YER166W	DNF1	S92	S	92	1	13.247156837938928	5.44246586968921e-108	CV	CV.92_1	1
YER166W_T94	YER166W	DNF1	T94	T	94	0.999999940395355	13.247156837938928	5.44246586968921e-108	CV	CV.92_1	1
YER166W_T58	YER166W	DNF1	T58	T	58	0.999995827674866	16.310481422678897	5.44246586968921e-108	CV	CV.92_1	1
YER166W_S53	YER166W	DNF1	S53	S	53	0.999895393848419	16.310481422678897	5.44246586968921e-108	CV	CV.92_1	1
YER166W_Y47	YER166W	DNF1	Y47	Y	47	0.999618649482727	16.310481422678897	5.44246586968921e-108	CV	CV.92_1	1
YER167W_S320	YER167W	BCK2	S320	S	320	0.99999874830246	13.242330590636085	7.64060088082999e-64	CV	CV.92_1	1
YER167W_S317	YER167W	BCK2	S317	S	317	0.999948441982269	13.242330590636085	7.64060088082999e-64	CV	CV.92_1	1
YER167W_S340	YER167W	BCK2	S340	S	340	0.999910652637482	12.921678070896563	7.64060088082999e-64	CV	CV.92_1	1
YER167W_S761	YER167W	BCK2	S761	S	761	1	15.599883085723889	7.64060088082999e-64	CV	CV.92_1	2
YER167W_S757	YER167W	BCK2	S757	S	757	1	15.599883085723889	7.64060088082999e-64	CV	CV.92_1	2
YER167W_S488	YER167W	BCK2	S488	S	488	0.997195243835449	11.809921195424408	7.64060088082999e-64	CV	CV.92_1	1
YER167W_S409	YER167W	BCK2	S409	S	409	0.999822616577148	11.969600098883625	7.64060088082999e-64	CV	CV.92_1	1
YER167W_S406	YER167W	BCK2	S406	S	406	0.998164474964142	11.969600098883625	7.64060088082999e-64	CV	CV.92_1	1
YER167W_S334	YER167W	BCK2	S334	S	334	0.998931884765625	10.410777609924954	7.64060088082999e-64	CV	CV.92_1	1
YER167W_S331	YER167W	BCK2	S331	S	331	0.998931884765625	10.410777609924954	7.64060088082999e-64	CV	CV.92_1	1
YER167W_S187	YER167W	BCK2	S187	S	187	0.988359987735748	12.33225038128774	7.64060088082999e-64	CV	CV.92_1	1
YER167W_S436	YER167W	BCK2	S436	S	436	0.781360030174255	12.086512401650891	7.64060088082999e-64	CV	CV.92_1	1
YER167W_S435	YER167W	BCK2	S435	S	435	0.975109755992889	12.086512401650891	7.64060088082999e-64	CV	CV.92_1	1
YER167W_T432	YER167W	BCK2	T432	T	432	0.929261326789856	12.086512401650891	7.64060088082999e-64	CV	CV.92_1	1
YER169W_S430	YER169W	RPH1	S430	S	430	0.998312711715698	14.504599446311149	3.0240873978553597e-84	CV	CV.92_1	2
YER169W_S426	YER169W	RPH1	S426	S	426	0.99998277425766	14.251638214068342	3.0240873978553597e-84	CV	CV.92_1	1
YER169W_S429	YER169W	RPH1	S429	S	429	0.974569499492645	11.705291492934585	3.0240873978553597e-84	CV	CV.92_1	1
YER169W_S425	YER169W	RPH1	S425	S	425	0.843076109886169	11.705291492934585	3.0240873978553597e-84	CV	CV.92_1	1
YER169W_S557	YER169W	RPH1	S557	S	557	0.999999523162842	16.036893885073667	3.0240873978553597e-84	CV	CV.92_1	3
YER169W_S555	YER169W	RPH1	S555	S	555	0.994420826435089	12.155677173388614	3.0240873978553597e-84	CV	CV.92_1	2
YER169W_S561	YER169W	RPH1	S561	S	561	0.999999403953552	15.935506832868793	3.0240873978553597e-84	CV	CV.92_1	1
YER169W_S652	YER169W	RPH1	S652	S	652	0.993112564086914	12.212114195211734	3.0240873978553597e-84	CV	CV.92_1	1
YER169W_S590	YER169W	RPH1	S590	S	590	0.956794917583466	14.224287946020668	3.0240873978553597e-84	CV	CV.92_1	1
YER169W_S588	YER169W	RPH1	S588	S	588	0.957610785961151	14.224287946020668	3.0240873978553597e-84	CV	CV.92_1	1
YER169W_S584	YER169W	RPH1	S584	S	584	0.951510667800903	10.745005081717547	3.0240873978553597e-84	CV	CV.92_1	1
YER169W_S575	YER169W	RPH1	S575	S	575	0.999800205230713	11.18506335373626	3.0240873978553597e-84	CV	CV.92_1	2
YER172C_S47	YER172C	BRR2	S47	S	47	1	14.34636215702761	7.976172574005091e-46	CV	CV.92_1	1
YER172C_S37	YER172C	BRR2	S37	S	37	1	14.34636215702761	7.976172574005091e-46	CV	CV.92_1	1
YER172C_T36	YER172C	BRR2	T36	T	36	1	14.34636215702761	7.976172574005091e-46	CV	CV.92_1	1
YER172C_S403	YER172C	BRR2	S403	S	403	1	15.451182250837098	7.976172574005091e-46	CV	CV.92_1	4
YER173W_S654	YER173W	RAD24	S654	S	654	0.976324379444122	14.0446445234707	8.06690729658658e-66	CV	CV.92_1	1
YER173W_S652	YER173W	RAD24	S652	S	652	0.947834968566895	14.0446445234707	8.06690729658658e-66	CV	CV.92_1	1
YER173W_S33	YER173W	RAD24	S33	S	33	0.997805774211884	14.025868019063749	8.06690729658658e-66	CV	CV.92_1	1
YER173W_T32	YER173W	RAD24	T32	T	32	0.853556632995605	14.025868019063749	8.06690729658658e-66	CV	CV.92_1	1
YER176W_T469	YER176W	ECM32	T469	T	469	1	13.496470253940672	5.269960521065368e-44	CV	CV.92_1	1
YER176W_T465	YER176W	ECM32	T465	T	465	0.999999821186066	13.496470253940672	5.269960521065368e-44	CV	CV.92_1	1
YER176W_S754	YER176W	ECM32	S754	S	754	1	13.73562372996498	5.269960521065368e-44	CV	CV.92_1	1
YER176W_S214	YER176W	ECM32	S214	S	214	0.799130499362946	11.351197099273994	5.269960521065368e-44	CV	CV.92_1	1
YER177W_S240	YER177W	BMH1	S240	S	240	0.998432397842407	19.17249126312214	4.68176918416957e-91	CV	CV.92_1	2
YER178W_S313	YER178W	PDA1	S313	S	313	0.999990701675415	18.29627304890121	2.9527606616585103e-67	CV	CV.92_1	2
YER180C-A_S2	YER180C-A	SLO1	S2	S	2	1	13.996349877060036	3.81777460862744e-90	CV	CV.92_1	1
YER180C-A_S10	YER180C-A	SLO1	S10	S	10	0.971335351467133	13.02561388430415	3.81777460862744e-90	CV	CV.92_1	1
YFL004W_S616	YFL004W	VTC2	S616	S	616	1	19.36545202723369	3.3430333263327494e-95	CV	CV.92_1	4
YFL004W_S615	YFL004W	VTC2	S615	S	615	1	19.373017975556927	3.3430333263327494e-95	CV	CV.92_1	5
YFL004W_S606	YFL004W	VTC2	S606	S	606	0.998433589935303	13.328122185106	3.3430333263327494e-95	CV	CV.92_1	2
YFL004W_T605	YFL004W	VTC2	T605	T	605	0.972111582756042	11.79423956399583	3.3430333263327494e-95	CV	CV.92_1	1
YFL004W_S196	YFL004W	VTC2	S196	S	196	1	17.180792690530915	3.3430333263327494e-95	CV	CV.92_1	4
YFL004W_S193	YFL004W	VTC2	S193	S	193	0.999965012073517	17.180792690530915	3.3430333263327494e-95	CV	CV.92_1	4
YFL004W_S192	YFL004W	VTC2	S192	S	192	0.968232154846191	10.854082705042632	3.3430333263327494e-95	CV	CV.92_1	1
YFL004W_S187	YFL004W	VTC2	S187	S	187	0.999994337558746	15.698965162487315	3.3430333263327494e-95	CV	CV.92_1	2
YFL004W_S189	YFL004W	VTC2	S189	S	189	0.999944984912872	13.23742135532371	3.3430333263327494e-95	CV	CV.92_1	1
YFL004W_S182	YFL004W	VTC2	S182	S	182	1	15.723895059795153	3.3430333263327494e-95	CV	CV.92_1	2
YFL004W_S583	YFL004W	VTC2	S583	S	583	1	15.016169806261608	3.3430333263327494e-95	CV	CV.92_1	2
YFL004W_S657	YFL004W	VTC2	S657	S	657	1	10.249255536644796	3.3430333263327494e-95	CV	CV.92_1	1
YFL005W_S204	YFL005W	SEC4	S204	S	204	0.999992251396179	19.41532529978613	6.585757012920819e-133	CV	CV.92_1	4
YFL005W_S201	YFL005W	SEC4	S201	S	201	1	18.953156136397276	6.585757012920819e-133	CV	CV.92_1	4
YFL005W_S206	YFL005W	SEC4	S206	S	206	0.999336123466492	17.65562981333753	6.585757012920819e-133	CV	CV.92_1	1
YFL005W_S11	YFL005W	SEC4	S11	S	11	0.99995356798172	14.03171432614175	6.585757012920819e-133	CV	CV.92_1	1
YFL005W_S8	YFL005W	SEC4	S8	S	8	0.999999940395355	14.03171432614175	6.585757012920819e-133	CV	CV.92_1	1
YFL007W_S1041	YFL007W	BLM10	S1041	S	1041	1	15.752668637860223	4.7988754302335985e-119	CV	CV.92_1	1
YFL007W_T64	YFL007W	BLM10	T64	T	64	1	19.22963426794561	4.7988754302335985e-119	CV	CV.92_1	4
YFL007W_S62	YFL007W	BLM10	S62	S	62	1	19.200768350707303	4.7988754302335985e-119	CV	CV.92_1	4
YFL007W_S29	YFL007W	BLM10	S29	S	29	0.99999862909317	15.869613762037517	4.7988754302335985e-119	CV	CV.92_1	3
YFL007W_S56	YFL007W	BLM10	S56	S	56	0.999940872192383	13.369473781136056	4.7988754302335985e-119	CV	CV.92_1	1
YFL007W_S11	YFL007W	BLM10	S11	S	11	0.91936469078064	12.805364430955835	4.7988754302335985e-119	CV	CV.92_1	1
YFL009W_T75	YFL009W	CDC4	T75	T	75	0.999991655349731	15.486275416623862	1.24225650878115e-51	CV	CV.92_1	2
YFL009W_S74	YFL009W	CDC4	S74	S	74	0.999991476535797	15.486275416623862	1.24225650878115e-51	CV	CV.92_1	2
YFL009W_S71	YFL009W	CDC4	S71	S	71	0.999995112419128	14.879727908491477	1.24225650878115e-51	CV	CV.92_1	1
YFL010C_T78	YFL010C	WWM1	T78	T	78	0.998984754085541	14.428826549232625	1.09739474594692e-71	CV	CV.92_1	1
YFL010C_Y73	YFL010C	WWM1	Y73	Y	73	0.995368599891663	12.840037298987072	1.09739474594692e-71	CV	CV.92_1	1
YFL010C_S77	YFL010C	WWM1	S77	S	77	0.996874868869781	14.428826549232625	1.09739474594692e-71	CV	CV.92_1	1
YFL013C_S47	YFL013C	IES1	S47	S	47	0.998960256576538	12.08134670254517	8.460711566102148e-69	CV	CV.92_1	1
YFL013C_S36	YFL013C	IES1	S36	S	36	0.799785912036896	15.15448681174893	8.460711566102148e-69	CV	CV.92_1	1
YFL013C_S44	YFL013C	IES1	S44	S	44	0.99793142080307	12.08134670254517	8.460711566102148e-69	CV	CV.92_1	1
YFL014W_S24	YFL014W	HSP12	S24	S	24	0.999999582767487	15.57054192581076	1.03278786374157e-49	CV	CV.92_1	1
YFL014W_S21	YFL014W	HSP12	S21	S	21	0.99999862909317	15.57054192581076	1.03278786374157e-49	CV	CV.92_1	1
YFL014W_S73	YFL014W	HSP12	S73	S	73	1	12.307905096470812	1.03278786374157e-49	CV	CV.92_1	1
YFL017W-A_S70	YFL017W-A	SMX2	S70	S	70	1	17.761794765505147	1.6592409394237699e-81	CV	CV.92_1	1
YFL017W-A_S67	YFL017W-A	SMX2	S67	S	67	1	17.761794765505147	1.6592409394237699e-81	CV	CV.92_1	1
YFL021W_S288	YFL021W	GAT1	S288	S	288	0.789982497692108	16.4726059795562	1.6861973614773798e-97	CV	CV.92_1	1
YFL021W_S270	YFL021W	GAT1	S270	S	270	1	17.692873472178317	1.6861973614773798e-97	CV	CV.92_1	5
YFL021W_S262	YFL021W	GAT1	S262	S	262	1	16.97104034352027	1.6861973614773798e-97	CV	CV.92_1	2
YFL021W_T362	YFL021W	GAT1	T362	T	362	0.837497472763062	14.14989984668938	1.6861973614773798e-97	CV	CV.92_1	1
YFL021W_S399	YFL021W	GAT1	S399	S	399	1	12.519739135036644	1.6861973614773798e-97	CV	CV.92_1	1
YFL023W_S580	YFL023W	BUD27	S580	S	580	0.999999940395355	14.645712595100608	9.666849605972839e-30	CV	CV.92_1	2
YFL026W_S339	YFL026W	STE2	S339	S	339	0.999898910522461	12.39649030958554	2.29500948252143e-77	CV	CV.92_1	1
YFL026W_S331	YFL026W	STE2	S331	S	331	1	18.26243320593832	2.29500948252143e-77	CV	CV.92_1	4
YFL026W_S338	YFL026W	STE2	S338	S	338	0.999979138374329	17.946938338979056	2.29500948252143e-77	CV	CV.92_1	3
YFL026W_S326	YFL026W	STE2	S326	S	326	0.892991662025452	15.161166475499355	2.29500948252143e-77	CV	CV.92_1	1
YFL026W_T329	YFL026W	STE2	T329	T	329	0.999205648899078	16.190648199840115	2.29500948252143e-77	CV	CV.92_1	2
YFL026W_S342	YFL026W	STE2	S342	S	342	0.999997317790985	12.39649030958554	2.29500948252143e-77	CV	CV.92_1	1
YFL026W_T414	YFL026W	STE2	T414	T	414	0.999995350837708	15.184364110796068	2.29500948252143e-77	CV	CV.92_1	2
YFL026W_Y410	YFL026W	STE2	Y410	Y	410	0.999992907047272	15.184364110796068	2.29500948252143e-77	CV	CV.92_1	2
YFL026W_S366	YFL026W	STE2	S366	S	366	0.999732315540314	13.051286216838808	2.29500948252143e-77	CV	CV.92_1	1
YFL026W_T363	YFL026W	STE2	T363	T	363	0.999997675418854	13.051286216838808	2.29500948252143e-77	CV	CV.92_1	1
YFL026W_S360	YFL026W	STE2	S360	S	360	0.98968517780304	13.051286216838808	2.29500948252143e-77	CV	CV.92_1	1
YFL033C_T747	YFL033C	RIM15	T747	T	747	0.999994099140167	17.87710622058112	1.0596124866874597e-89	CV	CV.92_1	2
YFL033C_S736	YFL033C	RIM15	S736	S	736	0.857127010822296	17.006814825670556	1.0596124866874597e-89	CV	CV.92_1	1
YFL033C_S733	YFL033C	RIM15	S733	S	733	1	18.261087606289035	1.0596124866874597e-89	CV	CV.92_1	4
YFL033C_S737	YFL033C	RIM15	S737	S	737	0.98213529586792	17.477189051464126	1.0596124866874597e-89	CV	CV.92_1	3
YFL033C_S1396	YFL033C	RIM15	S1396	S	1396	1	14.074865735105272	1.0596124866874597e-89	CV	CV.92_1	1
YFL033C_S1392	YFL033C	RIM15	S1392	S	1392	0.999941468238831	14.074865735105272	1.0596124866874597e-89	CV	CV.92_1	1
YFL033C_S632	YFL033C	RIM15	S632	S	632	1	17.21815898517311	1.0596124866874597e-89	CV	CV.92_1	3
YFL033C_S630	YFL033C	RIM15	S630	S	630	1	17.21815898517311	1.0596124866874597e-89	CV	CV.92_1	3
YFL033C_T634	YFL033C	RIM15	T634	T	634	1	17.086254225487423	1.0596124866874597e-89	CV	CV.92_1	2
YFL033C_S774	YFL033C	RIM15	S774	S	774	1	16.429754308272148	1.0596124866874597e-89	CV	CV.92_1	3
YFL033C_S768	YFL033C	RIM15	S768	S	768	0.999999821186066	16.429754308272148	1.0596124866874597e-89	CV	CV.92_1	3
YFL033C_S760	YFL033C	RIM15	S760	S	760	0.993659198284149	13.93206760646718	1.0596124866874597e-89	CV	CV.92_1	1
YFL033C_S1463	YFL033C	RIM15	S1463	S	1463	0.89569765329361	14.336239438166253	1.0596124866874597e-89	CV	CV.92_1	1
YFL033C_S1464	YFL033C	RIM15	S1464	S	1464	0.873553037643433	14.336239438166253	1.0596124866874597e-89	CV	CV.92_1	1
YFL033C_S1064	YFL033C	RIM15	S1064	S	1064	0.999998927116394	14.181174447350363	1.0596124866874597e-89	CV	CV.92_1	2
YFL033C_S1061	YFL033C	RIM15	S1061	S	1061	0.999062240123749	14.181174447350363	1.0596124866874597e-89	CV	CV.92_1	2
YFL033C_S1568	YFL033C	RIM15	S1568	S	1568	1	15.901970743958046	1.0596124866874597e-89	CV	CV.92_1	1
YFL033C_S1565	YFL033C	RIM15	S1565	S	1565	1	15.901970743958046	1.0596124866874597e-89	CV	CV.92_1	1
YFL033C_S1614	YFL033C	RIM15	S1614	S	1614	1	12.029576133860376	1.0596124866874597e-89	CV	CV.92_1	1
YFL033C_S1610	YFL033C	RIM15	S1610	S	1610	1	12.029576133860376	1.0596124866874597e-89	CV	CV.92_1	1
YFL033C_T532	YFL033C	RIM15	T532	T	532	0.943630993366241	13.077008957700611	1.0596124866874597e-89	CV	CV.92_1	1
YFL033C_T530	YFL033C	RIM15	T530	T	530	0.938685715198517	13.077008957700611	1.0596124866874597e-89	CV	CV.92_1	1
YFL033C_S1337	YFL033C	RIM15	S1337	S	1337	0.999688506126404	13.10606159017491	1.0596124866874597e-89	CV	CV.92_1	1
YFL033C_S1048	YFL033C	RIM15	S1048	S	1048	0.995749652385712	10.60923299605968	1.0596124866874597e-89	CV	CV.92_1	1
YFL033C_S1047	YFL033C	RIM15	S1047	S	1047	0.989045262336731	10.60923299605968	1.0596124866874597e-89	CV	CV.92_1	1
YFL033C_S1557	YFL033C	RIM15	S1557	S	1557	0.999667525291443	15.15064223695207	1.0596124866874597e-89	CV	CV.92_1	1
YFL033C_S1542	YFL033C	RIM15	S1542	S	1542	1	15.258516266908847	1.0596124866874597e-89	CV	CV.92_1	2
YFL033C_T555	YFL033C	RIM15	T555	T	555	1	13.703546748070996	1.0596124866874597e-89	CV	CV.92_1	1
YFL033C_T549	YFL033C	RIM15	T549	T	549	0.783540606498718	13.703546748070996	1.0596124866874597e-89	CV	CV.92_1	1
YFL033C_S1323	YFL033C	RIM15	S1323	S	1323	0.995888352394104	10.886976823751906	1.0596124866874597e-89	CV	CV.92_1	1
YFL033C_S1318	YFL033C	RIM15	S1318	S	1318	0.986758172512054	10.886976823751906	1.0596124866874597e-89	CV	CV.92_1	1
YFL034C-B_S59	YFL034C-B	MOB2	S59	S	59	0.999992430210114	15.09923054318162	2.90145054482636e-80	CV	CV.92_1	1
YFL034C-B_S56	YFL034C-B	MOB2	S56	S	56	0.999999523162842	15.823046599495363	2.90145054482636e-80	CV	CV.92_1	2
YFL034C-B_S39	YFL034C-B	MOB2	S39	S	39	0.998366236686707	16.085707674014362	2.90145054482636e-80	CV	CV.92_1	1
YFL034C-B_S34	YFL034C-B	MOB2	S34	S	34	0.985715270042419	16.085707674014362	2.90145054482636e-80	CV	CV.92_1	1
YFL034W_S1045	YFL034W	YFL034W	S1045	S	1045	1	18.15476677085622	7.426185288216319e-87	CV	CV.92_1	3
YFL034W_T1029	YFL034W	YFL034W	T1029	T	1029	1	15.8696900552116	7.426185288216319e-87	CV	CV.92_1	1
YFL034W_S1028	YFL034W	YFL034W	S1028	S	1028	0.99999988079071	15.8696900552116	7.426185288216319e-87	CV	CV.92_1	1
YFL034W_S4	YFL034W	YFL034W	S4	S	4	1	17.609271193927846	7.426185288216319e-87	CV	CV.92_1	1
YFL034W_S2	YFL034W	YFL034W	S2	S	2	1	17.667201020518917	7.426185288216319e-87	CV	CV.92_1	2
YFL034W_S1037	YFL034W	YFL034W	S1037	S	1037	1	17.823476901727005	7.426185288216319e-87	CV	CV.92_1	2
YFL034W_T126	YFL034W	YFL034W	T126	T	126	0.82470577955246	13.701347706205068	7.426185288216319e-87	CV	CV.92_1	1
YFL034W_T429	YFL034W	YFL034W	T429	T	429	1	12.848143607825271	7.426185288216319e-87	CV	CV.92_1	2
YFL034W_T426	YFL034W	YFL034W	T426	T	426	0.999236524105072	11.8770755992289	7.426185288216319e-87	CV	CV.92_1	1
YFL037W_T290	YFL037W	TUB2	T290	T	290	0.999988794326782	17.085076606465446	2.61296320176921e-60	CV	CV.92_1	1
YFL037W_T285	YFL037W	TUB2	T285	T	285	0.998550117015839	17.085076606465446	2.61296320176921e-60	CV	CV.92_1	1
YFL038C_T182	YFL038C	YPT1	T182	T	182	0.970419943332672	16.31096994566611	7.06449464712527e-12	CV	CV.92_1	1
YFL038C_T181	YFL038C	YPT1	T181	T	181	0.970419943332672	16.31096994566611	7.06449464712527e-12	CV	CV.92_1	1
YFL038C_S174	YFL038C	YPT1	S174	S	174	0.976084589958191	16.31096994566611	7.06449464712527e-12	CV	CV.92_1	1
YFL042C_S113	YFL042C	LAM5	S113	S	113	0.993806481361389	16.624498625338827	1.52940972389703e-98	CV	CV.92_1	2
YFL042C_T110	YFL042C	LAM5	T110	T	110	0.99999612569809	16.624498625338827	1.52940972389703e-98	CV	CV.92_1	2
YFL042C_T112	YFL042C	LAM5	T112	T	112	0.843216836452484	13.72079323119934	1.52940972389703e-98	CV	CV.92_1	1
YFL042C_S106	YFL042C	LAM5	S106	S	106	0.999999821186066	13.97439373797638	1.52940972389703e-98	CV	CV.92_1	1
YFL042C_S103	YFL042C	LAM5	S103	S	103	0.999999821186066	13.97439373797638	1.52940972389703e-98	CV	CV.92_1	1
YFL042C_S99	YFL042C	LAM5	S99	S	99	0.99999213218689	16.150924105606723	1.52940972389703e-98	CV	CV.92_1	1
YFL042C_S149	YFL042C	LAM5	S149	S	149	1	17.04373926156156	1.52940972389703e-98	CV	CV.92_1	4
YFL042C_T143	YFL042C	LAM5	T143	T	143	1	15.907297976786634	1.52940972389703e-98	CV	CV.92_1	4
YFL042C_S140	YFL042C	LAM5	S140	S	140	1	17.211515216473696	1.52940972389703e-98	CV	CV.92_1	6
YFL042C_S11	YFL042C	LAM5	S11	S	11	0.999993026256561	15.1283877198999	1.52940972389703e-98	CV	CV.92_1	3
YFL042C_S2	YFL042C	LAM5	S2	S	2	0.999998033046722	14.433532575183412	1.52940972389703e-98	CV	CV.92_1	2
YFR003C_S133	YFR003C	YPI1	S133	S	133	1	19.75436375553619	1.17658339687155e-144	CV	CV.92_1	7
YFR003C_S131	YFR003C	YPI1	S131	S	131	1	19.63623970101404	1.17658339687155e-144	CV	CV.92_1	3
YFR003C_Y137	YFR003C	YPI1	Y137	Y	137	1	15.217126970983474	1.17658339687155e-144	CV	CV.92_1	1
YFR003C_Y132	YFR003C	YPI1	Y132	Y	132	1	16.410259168202277	1.17658339687155e-144	CV	CV.92_1	3
YFR005C_T34	YFR005C	SAD1	T34	T	34	1	14.934970575605025	2.8514451086283704e-15	CV	CV.92_1	1
YFR005C_Y31	YFR005C	SAD1	Y31	Y	31	1	14.934970575605025	2.8514451086283704e-15	CV	CV.92_1	1
YFR005C_Y29	YFR005C	SAD1	Y29	Y	29	1	14.934970575605025	2.8514451086283704e-15	CV	CV.92_1	1
YFR005C_S24	YFR005C	SAD1	S24	S	24	1	14.934970575605025	2.8514451086283704e-15	CV	CV.92_1	1
YFR010W_S403	YFR010W	UBP6	S403	S	403	1	15.937992842843505	1.08210041413902e-13	CV	CV.92_1	1
YFR010W_T396	YFR010W	UBP6	T396	T	396	1	15.937992842843505	1.08210041413902e-13	CV	CV.92_1	1
YFR010W_Y394	YFR010W	UBP6	Y394	Y	394	1	15.937992842843505	1.08210041413902e-13	CV	CV.92_1	1
YFR010W_T389	YFR010W	UBP6	T389	T	389	1	15.937992842843505	1.08210041413902e-13	CV	CV.92_1	1
YFR011C_S6	YFR011C	MIC19	S6	S	6	1	11.07174703595198	6.34069342151251e-12	CV	CV.92_1	1
YFR011C_T5	YFR011C	MIC19	T5	T	5	1	11.07174703595198	6.34069342151251e-12	CV	CV.92_1	1
YFR011C_S3	YFR011C	MIC19	S3	S	3	1	11.07174703595198	6.34069342151251e-12	CV	CV.92_1	1
YFR013W_S3	YFR013W	IOC3	S3	S	3	0.992035627365112	12.80327360379169	1.0768316417349e-11	CV	CV.92_1	1
YFR014C_S418	YFR014C	CMK1	S418	S	418	1	15.326885462107056	9.953657003333768e-48	CV	CV.92_1	1
YFR014C_S417	YFR014C	CMK1	S417	S	417	1	16.724558193051898	9.953657003333768e-48	CV	CV.92_1	2
YFR014C_S420	YFR014C	CMK1	S420	S	420	0.99973475933075	16.03596620918111	9.953657003333768e-48	CV	CV.92_1	1
YFR014C_S362	YFR014C	CMK1	S362	S	362	0.997395038604736	15.021041418479568	9.953657003333768e-48	CV	CV.92_1	1
YFR015C_S655	YFR015C	GSY1	S655	S	655	1	19.26370690065373	6.7376600364722e-97	CV	CV.92_1	5
YFR015C_S651	YFR015C	GSY1	S651	S	651	1	19.26370690065373	6.7376600364722e-97	CV	CV.92_1	5
YFR016C_S673	YFR016C	YFR016C	S673	S	673	1	15.662627934995816	2.646019752666609e-92	CV	CV.92_1	4
YFR016C_T670	YFR016C	YFR016C	T670	T	670	1	15.507757209342182	2.646019752666609e-92	CV	CV.92_1	3
YFR016C_S51	YFR016C	YFR016C	S51	S	51	1	12.91762117242119	2.646019752666609e-92	CV	CV.92_1	1
YFR016C_T49	YFR016C	YFR016C	T49	T	49	1	12.91762117242119	2.646019752666609e-92	CV	CV.92_1	1
