## Supplementary Tables for "The regulatory landscape of the yeast phosphoproteome": Table_S3.csv (part 386 of 412)

reference	systematic_name	gene	p_site	p_residue	p_position	p_site_loc	intensity_log2	qvalue	treatment_id	sample	peptides
YFR016C_S202	YFR016C	YFR016C	S202	S	202	0.992296934127808	13.81656133112567	2.646019752666609e-92	CV	CV.92_1	1
YFR016C_T750	YFR016C	YFR016C	T750	T	750	1	14.733797111260442	2.646019752666609e-92	CV	CV.92_1	1
YFR016C_S749	YFR016C	YFR016C	S749	S	749	1	14.733797111260442	2.646019752666609e-92	CV	CV.92_1	1
YFR016C_S752	YFR016C	YFR016C	S752	S	752	1	14.733797111260442	2.646019752666609e-92	CV	CV.92_1	1
YFR016C_T751	YFR016C	YFR016C	T751	T	751	1	14.733797111260442	2.646019752666609e-92	CV	CV.92_1	1
YFR016C_S668	YFR016C	YFR016C	S668	S	668	1	15.150696887565193	2.646019752666609e-92	CV	CV.92_1	1
YFR016C_S659	YFR016C	YFR016C	S659	S	659	1	15.150696887565193	2.646019752666609e-92	CV	CV.92_1	1
YFR017C_S64	YFR017C	IGD1	S64	S	64	0.999957084655762	13.500545463579526	1.05292931242567e-94	CV	CV.92_1	1
YFR017C_Y67	YFR017C	IGD1	Y67	Y	67	0.9996497631073	11.421050770608442	1.05292931242567e-94	CV	CV.92_1	1
YFR019W_Y1321	YFR019W	FAB1	Y1321	Y	1321	1	16.62901669523747	2.150630261412e-73	CV	CV.92_1	1
YFR019W_S1320	YFR019W	FAB1	S1320	S	1320	1	16.62901669523747	2.150630261412e-73	CV	CV.92_1	1
YFR019W_Y1313	YFR019W	FAB1	Y1313	Y	1313	1	16.62901669523747	2.150630261412e-73	CV	CV.92_1	1
YFR019W_S186	YFR019W	FAB1	S186	S	186	0.999999642372131	11.44851233223184	2.150630261412e-73	CV	CV.92_1	1
YFR019W_T183	YFR019W	FAB1	T183	T	183	0.99999988079071	11.44851233223184	2.150630261412e-73	CV	CV.92_1	1
YFR019W_S1611	YFR019W	FAB1	S1611	S	1611	0.985539436340332	15.378872645045336	2.150630261412e-73	CV	CV.92_1	1
YFR019W_T1608	YFR019W	FAB1	T1608	T	1608	0.997877240180969	15.378872645045336	2.150630261412e-73	CV	CV.92_1	1
YFR019W_Y1697	YFR019W	FAB1	Y1697	Y	1697	0.995460331439972	10.786278442793012	2.150630261412e-73	CV	CV.92_1	1
YFR019W_S1924	YFR019W	FAB1	S1924	S	1924	0.852507710456848	10.509462267661869	2.150630261412e-73	CV	CV.92_1	1
YFR022W_T549	YFR022W	ROG3	T549	T	549	0.999487221240997	13.546298971618317	7.252511204902678e-19	CV	CV.92_1	1
YFR022W_S537	YFR022W	ROG3	S537	S	537	0.999487221240997	13.546298971618317	7.252511204902678e-19	CV	CV.92_1	1
YFR024C-A_S397	YFR024C-A	LSB3	S397	S	397	0.999999701976776	21.90590994955566	3.930992709854539e-163	CV	CV.92_1	7
YFR024C-A_T393	YFR024C-A	LSB3	T393	T	393	1	21.76231406545036	3.930992709854539e-163	CV	CV.92_1	7
YFR024C-A_S383	YFR024C-A	LSB3	S383	S	383	0.999999225139618	15.582109725347578	3.930992709854539e-163	CV	CV.92_1	3
YFR024C-A_T396	YFR024C-A	LSB3	T396	T	396	0.999998509883881	15.421350149216437	3.930992709854539e-163	CV	CV.92_1	3
YFR024C-A_S381	YFR024C-A	LSB3	S381	S	381	0.999999642372131	18.299840454418316	3.930992709854539e-163	CV	CV.92_1	4
YFR024C-A_T384	YFR024C-A	LSB3	T384	T	384	0.999998867511749	18.458694155579725	3.930992709854539e-163	CV	CV.92_1	11
YFR024C-A_S401	YFR024C-A	LSB3	S401	S	401	0.927882432937622	14.61080624940356	3.930992709854539e-163	CV	CV.92_1	1
YFR024C-A_T400	YFR024C-A	LSB3	T400	T	400	0.831775963306427	14.61080624940356	3.930992709854539e-163	CV	CV.92_1	1
YFR024C-A_S380	YFR024C-A	LSB3	S380	S	380	0.999999225139618	17.19112814849842	3.930992709854539e-163	CV	CV.92_1	6
YFR024C-A_S250	YFR024C-A	LSB3	S250	S	250	0.948484241962433	18.32138054530776	3.930992709854539e-163	CV	CV.92_1	2
YFR024C-A_S248	YFR024C-A	LSB3	S248	S	248	0.980773329734802	16.925490606646285	3.930992709854539e-163	CV	CV.92_1	1
YFR024C-A_S247	YFR024C-A	LSB3	S247	S	247	0.904187202453613	17.631696982469734	3.930992709854539e-163	CV	CV.92_1	1
YFR024C-A_S303	YFR024C-A	LSB3	S303	S	303	1	23.115462482059527	3.930992709854539e-163	CV	CV.92_1	8
YFR024C-A_S300	YFR024C-A	LSB3	S300	S	300	1	23.153564218840412	3.930992709854539e-163	CV	CV.92_1	9
YFR024C-A_T298	YFR024C-A	LSB3	T298	T	298	0.999997556209564	18.73138097069209	3.930992709854539e-163	CV	CV.92_1	5
YFR024C-A_Y316	YFR024C-A	LSB3	Y316	Y	316	1	15.351637347860654	3.930992709854539e-163	CV	CV.92_1	2
YFR024C-A_Y317	YFR024C-A	LSB3	Y317	Y	317	1	13.961360967218146	3.930992709854539e-163	CV	CV.92_1	1
YFR024C-A_S375	YFR024C-A	LSB3	S375	S	375	0.895414173603058	10.10318865060241	3.930992709854539e-163	CV	CV.92_1	1
YFR028C_S429	YFR028C	CDC14	S429	S	429	0.995516777038574	17.883711643195102	4.1455188394718e-87	CV	CV.92_1	1
YFR028C_S467	YFR028C	CDC14	S467	S	467	0.999999940395355	14.66511550510316	4.1455188394718e-87	CV	CV.92_1	3
YFR028C_S464	YFR028C	CDC14	S464	S	464	0.999999940395355	11.773967500004094	4.1455188394718e-87	CV	CV.92_1	1
YFR028C_S408	YFR028C	CDC14	S408	S	408	0.996989250183105	14.762711677604848	4.1455188394718e-87	CV	CV.92_1	1
YFR028C_S419	YFR028C	CDC14	S419	S	419	0.811258137226105	12.371761731525812	4.1455188394718e-87	CV	CV.92_1	1
YFR028C_T393	YFR028C	CDC14	T393	T	393	0.997919499874115	13.164010625679053	4.1455188394718e-87	CV	CV.92_1	1
YFR028C_T391	YFR028C	CDC14	T391	T	391	0.995441138744354	13.164010625679053	4.1455188394718e-87	CV	CV.92_1	1
YFR028C_S546	YFR028C	CDC14	S546	S	546	0.986939668655396	10.89516187448035	4.1455188394718e-87	CV	CV.92_1	1
YFR031C-A_S95	YFR031C-A	RPL2A	S95	S	95	0.999643206596375	10.622346578162963	7.43732533442215e-133	CV	CV.92_1	1
YIL018W_S95	YIL018W	RPL2B	S95	S	95	0.999643206596375	10.622346578162963	7.43732533442215e-133	CV	CV.92_1	1
YFR034C_S242	YFR034C	PHO4	S242	S	242	1	15.229546983970591	2.7055007093512e-58	CV	CV.92_1	2
YFR034C_S243	YFR034C	PHO4	S243	S	243	1	15.601945567823666	2.7055007093512e-58	CV	CV.92_1	2
YFR034C_S152	YFR034C	PHO4	S152	S	152	0.999999701976776	15.619864251001118	2.7055007093512e-58	CV	CV.92_1	1
YFR034C_S128	YFR034C	PHO4	S128	S	128	0.978824555873871	13.681692138963012	2.7055007093512e-58	CV	CV.92_1	1
YFR034C_Y113	YFR034C	PHO4	Y113	Y	113	0.999898076057434	13.681692138963012	2.7055007093512e-58	CV	CV.92_1	1
YFR034C_T126	YFR034C	PHO4	T126	T	126	0.999989986419678	16.427868037296548	2.7055007093512e-58	CV	CV.92_1	1
YFR034C_S114	YFR034C	PHO4	S114	S	114	0.999999344348907	16.427868037296548	2.7055007093512e-58	CV	CV.92_1	1
YFR034C_S204	YFR034C	PHO4	S204	S	204	0.950498342514038	12.740631507658229	2.7055007093512e-58	CV	CV.92_1	1
YFR037C_T4	YFR037C	RSC8	T4	T	4	0.929087936878204	18.218174044450695	8.105226726993159e-70	CV	CV.92_1	4
YFR037C_T19	YFR037C	RSC8	T19	T	19	0.997165322303772	17.126978076427882	8.105226726993159e-70	CV	CV.92_1	2
YFR037C_S15	YFR037C	RSC8	S15	S	15	0.999199986457825	17.421035621005444	8.105226726993159e-70	CV	CV.92_1	3
YFR038W_S167	YFR038W	IRC5	S167	S	167	0.99987804889679	12.367180195075443	1.6269071984493602e-46	CV	CV.92_1	1
YFR038W_S169	YFR038W	IRC5	S169	S	169	0.999963939189911	15.160109693904106	1.6269071984493602e-46	CV	CV.92_1	3
YFR040W_S55	YFR040W	SAP155	S55	S	55	0.97550106048584	14.180271373219671	1.02899450757199e-49	CV	CV.92_1	1
YFR040W_S58	YFR040W	SAP155	S58	S	58	0.99916011095047	14.180271373219671	1.02899450757199e-49	CV	CV.92_1	1
YFR048W_S391	YFR048W	RMD8	S391	S	391	0.793809652328491	17.005624151551192	7.09456181442946e-67	CV	CV.92_1	1
YFR048W_S389	YFR048W	RMD8	S389	S	389	0.99864649772644	17.005624151551192	7.09456181442946e-67	CV	CV.92_1	1
YFR051C_T277	YFR051C	RET2	T277	T	277	0.993171095848083	13.651202434712298	3.3277980665893797e-50	CV	CV.92_1	2
YFR051C_S275	YFR051C	RET2	S275	S	275	0.960507392883301	12.878306868280273	3.3277980665893797e-50	CV	CV.92_1	1
YGL003C_S16	YGL003C	CDH1	S16	S	16	0.999997198581696	14.967644815176127	7.58774111543299e-64	CV	CV.92_1	1
YGL003C_S15	YGL003C	CDH1	S15	S	15	0.99754887819290206	14.967644815176127	7.58774111543299e-64	CV	CV.92_1	1
YGL003C_S225	YGL003C	CDH1	S225	S	225	0.999416530132294	15.4493604051411	7.58774111543299e-64	CV	CV.92_1	2
YGL003C_S213	YGL003C	CDH1	S213	S	213	1	15.580839477997978	7.58774111543299e-64	CV	CV.92_1	3
YGL003C_S220	YGL003C	CDH1	S220	S	220	0.999586224555969	12.059736649779278	7.58774111543299e-64	CV	CV.92_1	1
YGL003C_S216	YGL003C	CDH1	S216	S	216	1	13.162497650607296	7.58774111543299e-64	CV	CV.92_1	1
YGL003C_S169	YGL003C	CDH1	S169	S	169	0.999998450279236	15.308659376211114	7.58774111543299e-64	CV	CV.92_1	1
YGL003C_T157	YGL003C	CDH1	T157	T	157	0.994559109210968	15.308659376211114	7.58774111543299e-64	CV	CV.92_1	1
YGL003C_S195	YGL003C	CDH1	S195	S	195	0.999640941619873	13.716812218776148	7.58774111543299e-64	CV	CV.92_1	1
YGL003C_T189	YGL003C	CDH1	T189	T	189	0.99999725818634	13.716812218776148	7.58774111543299e-64	CV	CV.92_1	1
YGL003C_S193	YGL003C	CDH1	S193	S	193	0.999981820583344	13.716812218776148	7.58774111543299e-64	CV	CV.92_1	1
YGL003C_S192	YGL003C	CDH1	S192	S	192	0.999985456466675	13.716812218776148	7.58774111543299e-64	CV	CV.92_1	1
YGL008C_S61	YGL008C	PMA1	S61	S	61	0.999997019767761	15.696710200737249	4.12626154073338e-188	CV	CV.92_1	2
YGL008C_S52	YGL008C	PMA1	S52	S	52	0.999984741210938	15.696710200737249	4.12626154073338e-188	CV	CV.92_1	2
YGL008C_S38	YGL008C	PMA1	S38	S	38	0.995146870613098	15.196813335284052	4.12626154073338e-188	CV	CV.92_1	2
YGL008C_S37	YGL008C	PMA1	S37	S	37	0.987522542476654	15.196813335284052	4.12626154073338e-188	CV	CV.92_1	2
YGL008C_S35	YGL008C	PMA1	S35	S	35	0.982670307159424	14.870373183694449	4.12626154073338e-188	CV	CV.92_1	1
YGL008C_S15	YGL008C	PMA1	S15	S	15	0.999923765659332	18.07001543090144	4.12626154073338e-188	CV	CV.92_1	3
YGL008C_S14	YGL008C	PMA1	S14	S	14	0.999974071979523	18.07001543090144	4.12626154073338e-188	CV	CV.92_1	3
YGL008C_S17	YGL008C	PMA1	S17	S	17	0.998728811740875	17.97102689170204	4.12626154073338e-188	CV	CV.92_1	4
YGL008C_T912	YGL008C	PMA1	T912	T	912	1	24.85988640611364	4.12626154073338e-188	CV	CV.92_1	11
YGL008C_S911	YGL008C	PMA1	S911	S	911	1	24.850612068631563	4.12626154073338e-188	CV	CV.92_1	10
YGL008C_T918	YGL008C	PMA1	T918	T	918	1	15.748600134736424	4.12626154073338e-188	CV	CV.92_1	2
YGL008C_S899	YGL008C	PMA1	S899	S	899	1	15.925330892013754	4.12626154073338e-188	CV	CV.92_1	1
YGL008C_T263	YGL008C	PMA1	T263	T	263	0.853529512882233	13.244319879570218	4.12626154073338e-188	CV	CV.92_1	1
YGL008C_T261	YGL008C	PMA1	T261	T	261	0.921802759170532	13.244319879570218	4.12626154073338e-188	CV	CV.92_1	1
YGL008C_Y433	YGL008C	PMA1	Y433	Y	433	1	10.04161990512559	4.12626154073338e-188	CV	CV.92_1	1
YGL008C_S429	YGL008C	PMA1	S429	S	429	1	10.04161990512559	4.12626154073338e-188	CV	CV.92_1	1
YGL009C_Y506	YGL009C	LEU1	Y506	Y	506	1	16.612172603657157	5.546715915027778e-116	CV	CV.92_1	3
YGL009C_S503	YGL009C	LEU1	S503	S	503	1	16.612172603657157	5.546715915027778e-116	CV	CV.92_1	3
YGL009C_S495	YGL009C	LEU1	S495	S	495	1	19.458510188699712	5.546715915027778e-116	CV	CV.92_1	9
YGL009C_T494	YGL009C	LEU1	T494	T	494	1	15.413871620267692	5.546715915027778e-116	CV	CV.92_1	4
YGL009C_S488	YGL009C	LEU1	S488	S	488	1	18.960443112784628	5.546715915027778e-116	CV	CV.92_1	6
YGL009C_Y481	YGL009C	LEU1	Y481	Y	481	0.994011521339417	10.081400556521414	5.546715915027778e-116	CV	CV.92_1	1
YGL009C_T192	YGL009C	LEU1	T192	T	192	0.75	15.029307202646914	5.546715915027778e-116	CV	CV.92_1	1
YGL009C_S188	YGL009C	LEU1	S188	S	188	0.951501071453094	15.029307202646914	5.546715915027778e-116	CV	CV.92_1	1
YGL009C_S76	YGL009C	LEU1	S76	S	76	1	15.617686046668414	5.546715915027778e-116	CV	CV.92_1	1
YGL009C_T74	YGL009C	LEU1	T74	T	74	1	15.617686046668414	5.546715915027778e-116	CV	CV.92_1	1
YGL009C_T67	YGL009C	LEU1	T67	T	67	1	15.617686046668414	5.546715915027778e-116	CV	CV.92_1	1
YGL009C_T64	YGL009C	LEU1	T64	T	64	1	15.617686046668414	5.546715915027778e-116	CV	CV.92_1	1
YGL009C_S193	YGL009C	LEU1	S193	S	193	0.75	15.029307202646914	5.546715915027778e-116	CV	CV.92_1	1
YGL013C_S942	YGL013C	PDR1	S942	S	942	0.999071836471558	14.9343227702588	2.721414278520859e-95	CV	CV.92_1	1
YGL013C_S948	YGL013C	PDR1	S948	S	948	1	15.037448910776732	2.721414278520859e-95	CV	CV.92_1	2
YGL014W_S210	YGL014W	PUF4	S210	S	210	1	17.541951237989437	4.55788555616883e-115	CV	CV.92_1	2
YGL014W_T205	YGL014W	PUF4	T205	T	205	1	17.541951237989437	4.55788555616883e-115	CV	CV.92_1	2
YGL014W_S484	YGL014W	PUF4	S484	S	484	0.970220863819122	12.95205605775829	4.55788555616883e-115	CV	CV.92_1	1
YGL014W_S241	YGL014W	PUF4	S241	S	241	1	11.979387188033934	4.55788555616883e-115	CV	CV.92_1	1
YGL019W_S15	YGL019W	CKB1	S15	S	15	0.999877870082855	16.56525180352129	6.829110468408978e-91	CV	CV.92_1	1
YGL019W_S14	YGL019W	CKB1	S14	S	14	0.762592434883118	16.56525180352129	6.829110468408978e-91	CV	CV.92_1	1
YGL019W_S20	YGL019W	CKB1	S20	S	20	1	16.56525180352129	6.829110468408978e-91	CV	CV.92_1	1
YGL019W_S2	YGL019W	CKB1	S2	S	2	0.999990999698639	14.199055097458604	6.829110468408978e-91	CV	CV.92_1	1
YGL019W_S111	YGL019W	CKB1	S111	S	111	1	10.78556970524128	6.829110468408978e-91	CV	CV.92_1	1
YGL021W_S351	YGL021W	ALK1	S351	S	351	0.999998927116394	14.73138030428603	4.23436110481097e-85	CV	CV.92_1	1
YGL021W_S354	YGL021W	ALK1	S354	S	354	0.952009320259094	14.73138030428603	4.23436110481097e-85	CV	CV.92_1	1
YGL021W_S443	YGL021W	ALK1	S443	S	443	0.999746680259705	14.499766735707096	4.23436110481097e-85	CV	CV.92_1	1
YGL021W_S440	YGL021W	ALK1	S440	S	440	0.999712467193604	14.499766735707096	4.23436110481097e-85	CV	CV.92_1	1
YGL021W_S79	YGL021W	ALK1	S79	S	79	1	16.713623708315787	4.23436110481097e-85	CV	CV.92_1	2
YGL021W_S76	YGL021W	ALK1	S76	S	76	1	16.713623708315787	4.23436110481097e-85	CV	CV.92_1	2
YGL021W_S175	YGL021W	ALK1	S175	S	175	1	14.045700093806945	4.23436110481097e-85	CV	CV.92_1	1
YGL021W_T172	YGL021W	ALK1	T172	T	172	0.999999284744263	14.045700093806945	4.23436110481097e-85	CV	CV.92_1	1
YGL023C_S399	YGL023C	PIB2	S399	S	399	0.999946236610413	14.762340808250611	1.61793821516741e-70	CV	CV.92_1	2
YGL023C_S396	YGL023C	PIB2	S396	S	396	0.971405327320099	14.762340808250611	1.61793821516741e-70	CV	CV.92_1	2
YGL023C_S395	YGL023C	PIB2	S395	S	395	0.947223305702209	12.79272257425197	1.61793821516741e-70	CV	CV.92_1	1
YGL023C_S300	YGL023C	PIB2	S300	S	300	1	13.83319629025418	1.61793821516741e-70	CV	CV.92_1	1
YGL023C_S124	YGL023C	PIB2	S124	S	124	1	16.773063327062374	1.61793821516741e-70	CV	CV.92_1	1
YGL023C_S424	YGL023C	PIB2	S424	S	424	1	13.049130608600366	1.61793821516741e-70	CV	CV.92_1	1
YGL023C_S420	YGL023C	PIB2	S420	S	420	1	13.049130608600366	1.61793821516741e-70	CV	CV.92_1	1
YGL023C_S625	YGL023C	PIB2	S625	S	625	0.999060213565826	10.96521830001361	1.61793821516741e-70	CV	CV.92_1	1
YGL023C_S621	YGL023C	PIB2	S621	S	621	0.999727606773376	10.96521830001361	1.61793821516741e-70	CV	CV.92_1	1
YGL023C_T56	YGL023C	PIB2	T56	T	56	1	14.67700210250128	1.61793821516741e-70	CV	CV.92_1	3
YGL023C_S53	YGL023C	PIB2	S53	S	53	1	15.479270721502337	1.61793821516741e-70	CV	CV.92_1	5
YGL023C_T50	YGL023C	PIB2	T50	T	50	0.999856233596802	13.361684258612575	1.61793821516741e-70	CV	CV.92_1	1
YGL023C_S132	YGL023C	PIB2	S132	S	132	0.934877753257751	13.133155804883694	1.61793821516741e-70	CV	CV.92_1	1
YGL023C_S131	YGL023C	PIB2	S131	S	131	0.874985218048096	13.133155804883694	1.61793821516741e-70	CV	CV.92_1	1
YGL023C_S79	YGL023C	PIB2	S79	S	79	0.999999284744263	12.508721777216666	1.61793821516741e-70	CV	CV.92_1	2
YGL023C_S77	YGL023C	PIB2	S77	S	77	0.999656021595001	12.508721777216666	1.61793821516741e-70	CV	CV.92_1	2
YGL023C_S381	YGL023C	PIB2	S381	S	381	1	13.81873420360719	1.61793821516741e-70	CV	CV.92_1	1
YGL023C_S6	YGL023C	PIB2	S6	S	6	0.96765410900116	12.67592228783005	1.61793821516741e-70	CV	CV.92_1	1
YGL023C_S82	YGL023C	PIB2	S82	S	82	0.999994695186615	11.53298727119184	1.61793821516741e-70	CV	CV.92_1	1
YGL023C_S218	YGL023C	PIB2	S218	S	218	1	13.362304081827574	1.61793821516741e-70	CV	CV.92_1	1
YGL023C_S217	YGL023C	PIB2	S217	S	217	1	13.362304081827574	1.61793821516741e-70	CV	CV.92_1	1
YGL023C_S118	YGL023C	PIB2	S118	S	118	1	9.49862010793143	1.61793821516741e-70	CV	CV.92_1	1
YGL023C_S113	YGL023C	PIB2	S113	S	113	1	9.49862010793143	1.61793821516741e-70	CV	CV.92_1	1
YGL025C_T195	YGL025C	PGD1	T195	T	195	0.999924898147583	14.762826549504371	2.602803560609629e-104	CV	CV.92_1	1
YGL025C_S191	YGL025C	PGD1	S191	S	191	0.987910211086273	14.762826549504371	2.602803560609629e-104	CV	CV.92_1	1
YGL026C_S706	YGL026C	TRP5	S706	S	706	1	12.955067416061173	7.21437727106556e-52	CV	CV.92_1	1
YGL030W_S9	YGL030W	RPL30	S9	S	9	1	12.099749196256276	2.168419877876599e-118	CV	CV.92_1	1
YGL030W_S6	YGL030W	RPL30	S6	S	6	1	12.76471057742093	2.168419877876599e-118	CV	CV.92_1	2
YGL035C_S460	YGL035C	MIG1	S460	S	460	1	14.57494683539825	8.958141971290917e-153	CV	CV.92_1	1
YGL035C_T455	YGL035C	MIG1	T455	T	455	0.999987185001373	14.57494683539825	8.958141971290917e-153	CV	CV.92_1	1
YGL035C_S108	YGL035C	MIG1	S108	S	108	1	17.759203738167937	8.958141971290917e-153	CV	CV.92_1	1
YGL035C_S129	YGL035C	MIG1	S129	S	129	0.999964892864227	17.759203738167937	8.958141971290917e-153	CV	CV.92_1	1
YGL035C_S482	YGL035C	MIG1	S482	S	482	0.999991953372955	13.97228611535335	8.958141971290917e-153	CV	CV.92_1	1
YGL035C_S480	YGL035C	MIG1	S480	S	480	0.999983251094818	13.97228611535335	8.958141971290917e-153	CV	CV.92_1	1
YGL035C_S22	YGL035C	MIG1	S22	S	22	0.874302387237549	13.513743821516329	8.958141971290917e-153	CV	CV.92_1	1
YGL035C_S17	YGL035C	MIG1	S17	S	17	0.995239853858948	13.513743821516329	8.958141971290917e-153	CV	CV.92_1	1
YGL035C_S314	YGL035C	MIG1	S314	S	314	1	18.75927923591142	8.958141971290917e-153	CV	CV.92_1	2
YGL035C_S311	YGL035C	MIG1	S311	S	311	1	18.75927923591142	8.958141971290917e-153	CV	CV.92_1	2
YGL035C_S264	YGL035C	MIG1	S264	S	264	1	14.78695626770842	8.958141971290917e-153	CV	CV.92_1	1
YGL035C_S278	YGL035C	MIG1	S278	S	278	0.973023176193237	16.362219302289958	8.958141971290917e-153	CV	CV.92_1	1
YGL035C_T280	YGL035C	MIG1	T280	T	280	0.986762523651123	14.928635758557506	8.958141971290917e-153	CV	CV.92_1	2
YGL035C_S377	YGL035C	MIG1	S377	S	377	1	17.83897951514145	8.958141971290917e-153	CV	CV.92_1	1
YGL035C_T371	YGL035C	MIG1	T371	T	371	0.999467670917511	17.83897951514145	8.958141971290917e-153	CV	CV.92_1	1
YGL035C_T373	YGL035C	MIG1	T373	T	373	0.866598188877106	13.07783663358646	8.958141971290917e-153	CV	CV.92_1	1
YGL035C_T374	YGL035C	MIG1	T374	T	374	0.788023769855499	13.07783663358646	8.958141971290917e-153	CV	CV.92_1	1
YGL043W_S62	YGL043W	DST1	S62	S	62	0.999955832958221	21.64614485067544	1.6152462816051398e-44	CV	CV.92_1	1
YGL045W_S484	YGL045W	RIM8	S484	S	484	0.999214649200439	14.834473115524077	1.8687369317955895e-42	CV	CV.92_1	2
YGL045W_S476	YGL045W	RIM8	S476	S	476	0.764853954315186	12.758305305977766	1.8687369317955895e-42	CV	CV.92_1	1
YGL049C_S853	YGL049C	TIF4632	S853	S	853	0.998918533325195	11.457049966845585	1.43677475909594e-68	CV	CV.92_1	1
YGL049C_S855	YGL049C	TIF4632	S855	S	855	0.921319425106049	10.876680575716971	1.43677475909594e-68	CV	CV.92_1	1
YGL049C_S489	YGL049C	TIF4632	S489	S	489	0.963116228580475	12.050638127718043	1.43677475909594e-68	CV	CV.92_1	1
YGL049C_S486	YGL049C	TIF4632	S486	S	486	0.999754965305328	12.050638127718043	1.43677475909594e-68	CV	CV.92_1	1
YGL049C_S845	YGL049C	TIF4632	S845	S	845	0.961919546127319	13.163566020433109	1.43677475909594e-68	CV	CV.92_1	1
YGL049C_S74	YGL049C	TIF4632	S74	S	74	0.999984800815582	12.733276870960095	1.43677475909594e-68	CV	CV.92_1	1
YGL049C_Y80	YGL049C	TIF4632	Y80	Y	80	0.821043610572815	12.371389163633392	1.43677475909594e-68	CV	CV.92_1	1
YGL049C_S913	YGL049C	TIF4632	S913	S	913	1	17.732265242412783	1.43677475909594e-68	CV	CV.92_1	1
YGL049C_T355	YGL049C	TIF4632	T355	T	355	0.928385972976685	12.70011198039956	1.43677475909594e-68	CV	CV.92_1	1
YGL056C_S455	YGL056C	SDS23	S455	S	455	0.995940685272217	13.937530586427938	2.703025340318809e-75	CV	CV.92_1	1
YGL056C_S453	YGL056C	SDS23	S453	S	453	0.996173024177551	15.720498717820666	2.703025340318809e-75	CV	CV.92_1	2
YGL056C_S450	YGL056C	SDS23	S450	S	450	0.999249577522278	12.67814610783274	2.703025340318809e-75	CV	CV.92_1	1
YGL056C_S46	YGL056C	SDS23	S46	S	46	0.999992072582245	16.320377135587997	2.703025340318809e-75	CV	CV.92_1	2
YGL056C_T44	YGL056C	SDS23	T44	T	44	0.959824562072754	12.335971097442522	2.703025340318809e-75	CV	CV.92_1	1
YGL056C_S42	YGL056C	SDS23	S42	S	42	0.999995768070221	16.22622217527595	2.703025340318809e-75	CV	CV.92_1	1
YGL056C_S430	YGL056C	SDS23	S430	S	430	1	14.326706243313444	2.703025340318809e-75	CV	CV.92_1	1
YGL061C_S5	YGL061C	DUO1	S5	S	5	1	13.759398085103877	1.6512043654595e-47	CV	CV.92_1	1
YGL061C_S2	YGL061C	DUO1	S2	S	2	1	13.759398085103877	1.6512043654595e-47	CV	CV.92_1	1
YGL061C_T11	YGL061C	DUO1	T11	T	11	0.998438775539398	12.63454050020206	1.6512043654595e-47	CV	CV.92_1	2
YGL061C_S10	YGL061C	DUO1	S10	S	10	0.997616648674011	12.63454050020206	1.6512043654595e-47	CV	CV.92_1	2
YGL061C_S225	YGL061C	DUO1	S225	S	225	0.997761487960815	13.185372632228155	1.6512043654595e-47	CV	CV.92_1	1
YGL061C_S221	YGL061C	DUO1	S221	S	221	0.997761487960815	13.185372632228155	1.6512043654595e-47	CV	CV.92_1	1
YGL066W_S184	YGL066W	SGF73	S184	S	184	0.988144278526306	14.281165429397076	6.59853879701481e-57	CV	CV.92_1	1
YGL073W_S553	YGL073W	HSF1	S553	S	553	0.789216697216034	14.152394676126448	3.9052868858718094e-75	CV	CV.92_1	1
YGL073W_S471	YGL073W	HSF1	S471	S	471	1	17.254854803949097	3.9052868858718094e-75	CV	CV.92_1	2
YGL073W_S478	YGL073W	HSF1	S478	S	478	0.999999940395355	17.66163301030923	3.9052868858718094e-75	CV	CV.92_1	2
YGL075C_T236	YGL075C	MPS2	T236	T	236	0.999999940395355	10.566116177408215	8.55623137960495e-67	CV	CV.92_1	1
YGL075C_S232	YGL075C	MPS2	S232	S	232	0.999999761581421	10.566116177408215	8.55623137960495e-67	CV	CV.92_1	1
YGL075C_S155	YGL075C	MPS2	S155	S	155	0.999807596206665	12.781409299386857	8.55623137960495e-67	CV	CV.92_1	1
YGL075C_S149	YGL075C	MPS2	S149	S	149	0.984807312488556	12.781409299386857	8.55623137960495e-67	CV	CV.92_1	1
YGL076C_T22	YGL076C	RPL7A	T22	T	22	1	13.536080901877613	1.9716548179325e-103	CV	CV.92_1	1
YGL076C_S11	YGL076C	RPL7A	S11	S	11	1	17.84769191143914	1.9716548179325e-103	CV	CV.92_1	6
YGL076C_T8	YGL076C	RPL7A	T8	T	8	1	17.84769191143914	1.9716548179325e-103	CV	CV.92_1	6
YGL077C_S22	YGL077C	HNM1	S22	S	22	1	17.598818838024492	8.276262838831452e-110	CV	CV.92_1	4
YGL077C_S19	YGL077C	HNM1	S19	S	19	1	17.598818838024492	8.276262838831452e-110	CV	CV.92_1	4
YGL077C_Y12	YGL077C	HNM1	Y12	Y	12	0.999983966350555	10.856125983231667	8.276262838831452e-110	CV	CV.92_1	1
YGL077C_S9	YGL077C	HNM1	S9	S	9	1	16.087110900841868	8.276262838831452e-110	CV	CV.92_1	2
YGL077C_S549	YGL077C	HNM1	S549	S	549	1	18.86228172312015	8.276262838831452e-110	CV	CV.92_1	2
YGL077C_S545	YGL077C	HNM1	S545	S	545	1	18.86228172312015	8.276262838831452e-110	CV	CV.92_1	2
YGL077C_S42	YGL077C	HNM1	S42	S	42	1	14.768208741431312	8.276262838831452e-110	CV	CV.92_1	2
YGL077C_S2	YGL077C	HNM1	S2	S	2	0.998521625995636	13.823425009644073	8.276262838831452e-110	CV	CV.92_1	2
YGL083W_S791	YGL083W	SCY1	S791	S	791	0.999991118907928	14.642093919133792	2.0878882507628998e-53	CV	CV.92_1	2
YGL083W_S704	YGL083W	SCY1	S704	S	704	0.999999761581421	13.135796716806272	2.0878882507628998e-53	CV	CV.92_1	1
YGL086W_S199	YGL086W	MAD1	S199	S	199	1	13.53177058639112	3.45980121595395e-21	CV	CV.92_1	1
YGL092W_S273	YGL092W	NUP145	S273	S	273	0.925321042537689	15.069595449156548	8.368120331562999e-85	CV	CV.92_1	1
YGL092W_S279	YGL092W	NUP145	S279	S	279	0.996427416801453	15.345648235272472	8.368120331562999e-85	CV	CV.92_1	2
YGL092W_S277	YGL092W	NUP145	S277	S	277	0.967280030250549	15.18355542184731	8.368120331562999e-85	CV	CV.92_1	1
YGL092W_S679	YGL092W	NUP145	S679	S	679	1	17.367376040772907	8.368120331562999e-85	CV	CV.92_1	6
YGL092W_S667	YGL092W	NUP145	S667	S	667	1	12.00521136326772	8.368120331562999e-85	CV	CV.92_1	1
YGL092W_Y674	YGL092W	NUP145	Y674	Y	674	1	14.34081355785487	8.368120331562999e-85	CV	CV.92_1	2
YGL092W_S689	YGL092W	NUP145	S689	S	689	1	17.054784089379673	8.368120331562999e-85	CV	CV.92_1	3
YGL092W_T23	YGL092W	NUP145	T23	T	23	0.789469301700592	15.17116731625766	8.368120331562999e-85	CV	CV.92_1	1
YGL092W_S22	YGL092W	NUP145	S22	S	22	0.860012352466583	15.17116731625766	8.368120331562999e-85	CV	CV.92_1	1
YGL092W_S662	YGL092W	NUP145	S662	S	662	0.9956174492836	13.143301768505324	8.368120331562999e-85	CV	CV.92_1	1
YGL092W_T660	YGL092W	NUP145	T660	T	660	0.97658908367157	13.143301768505324	8.368120331562999e-85	CV	CV.92_1	1
YGL092W_S404	YGL092W	NUP145	S404	S	404	1	15.223993846091734	8.368120331562999e-85	CV	CV.92_1	4
YGL092W_S403	YGL092W	NUP145	S403	S	403	1	15.070455748974178	8.368120331562999e-85	CV	CV.92_1	3
YGL092W_S414	YGL092W	NUP145	S414	S	414	1	11.9158083673878	8.368120331562999e-85	CV	CV.92_1	1
YGL093W_T414	YGL093W	SPC105	T414	T	414	0.9590083360672	16.06591324836368	2.1185745388336495e-70	CV	CV.92_1	2
YGL093W_T412	YGL093W	SPC105	T412	T	412	0.999783039093018	16.06591324836368	2.1185745388336495e-70	CV	CV.92_1	2
YGL093W_S385	YGL093W	SPC105	S385	S	385	0.999082982540131	13.515575590759475	2.1185745388336495e-70	CV	CV.92_1	2
YGL093W_S380	YGL093W	SPC105	S380	S	380	1	14.169496244087066	2.1185745388336495e-70	CV	CV.92_1	3
YGL093W_S115	YGL093W	SPC105	S115	S	115	0.999349474906921	11.848313431211682	2.1185745388336495e-70	CV	CV.92_1	1
YGL093W_S114	YGL093W	SPC105	S114	S	114	0.996121764183044	11.848313431211682	2.1185745388336495e-70	CV	CV.92_1	1
YGL093W_S158	YGL093W	SPC105	S158	S	158	0.999999642372131	11.646019123383908	2.1185745388336495e-70	CV	CV.92_1	1
YGL093W_T155	YGL093W	SPC105	T155	T	155	0.999999940395355	11.646019123383908	2.1185745388336495e-70	CV	CV.92_1	1
YGL093W_T135	YGL093W	SPC105	T135	T	135	0.934628903865814	11.646019123383908	2.1185745388336495e-70	CV	CV.92_1	1
YGL097W_S136	YGL097W	SRM1	S136	S	136	1	21.836848197049058	9.67992221736209e-209	CV	CV.92_1	7
YGL097W_S135	YGL097W	SRM1	S135	S	135	1	21.836848197049058	9.67992221736209e-209	CV	CV.92_1	7
YGL099W_S103	YGL099W	LSG1	S103	S	103	0.995242178440094	13.464297982541426	3.5116565934415187e-41	CV	CV.92_1	2
YGL100W_S257	YGL100W	SEH1	S257	S	257	0.999995112419128	14.36788082840428	4.97716399641912e-74	CV	CV.92_1	1
YGL100W_S254	YGL100W	SEH1	S254	S	254	0.995137870311737	14.938676137271926	4.97716399641912e-74	CV	CV.92_1	2
YGL100W_T259	YGL100W	SEH1	T259	T	259	0.992156386375427	13.324954932176263	4.97716399641912e-74	CV	CV.92_1	1
YGL100W_S261	YGL100W	SEH1	S261	S	261	0.992094218730927	13.324954932176263	4.97716399641912e-74	CV	CV.92_1	1
YGL110C_S383	YGL110C	CUE3	S383	S	383	0.985659599304199	15.48062749738243	4.6502331961458496e-97	CV	CV.92_1	1
YGL110C_S377	YGL110C	CUE3	S377	S	377	1	15.48062749738243	4.6502331961458496e-97	CV	CV.92_1	1
YGL113W_S467	YGL113W	SLD3	S467	S	467	0.999764919281006	14.273659266090704	8.963686113181588e-44	CV	CV.92_1	1
YGL113W_S466	YGL113W	SLD3	S466	S	466	0.997155129909515	14.273659266090704	8.963686113181588e-44	CV	CV.92_1	1
YGL114W_S7	YGL114W	YGL114W	S7	S	7	1	8.938433783284372	4.0950888930882e-29	CV	CV.92_1	1
YGL114W_S4	YGL114W	YGL114W	S4	S	4	1	8.938433783284372	4.0950888930882e-29	CV	CV.92_1	1
YGL114W_T5	YGL114W	YGL114W	T5	T	5	1	8.938433783284372	4.0950888930882e-29	CV	CV.92_1	1
YGL117W_T226	YGL117W	YGL117W	T226	T	226	1	13.512021836871554	2.13327865675588e-92	CV	CV.92_1	2
YGL117W_S223	YGL117W	YGL117W	S223	S	223	1	13.512021836871554	2.13327865675588e-92	CV	CV.92_1	2
YGL120C_T17	YGL120C	PRP43	T17	T	17	0.999999940395355	10.997378005397314	3.0535152054325395e-45	CV	CV.92_1	1
YGL120C_S8	YGL120C	PRP43	S8	S	8	1	16.400385366025372	3.0535152054325395e-45	CV	CV.92_1	3
YGL120C_S9	YGL120C	PRP43	S9	S	9	1	15.120741049548387	3.0535152054325395e-45	CV	CV.92_1	2
YGL120C_S18	YGL120C	PRP43	S18	S	18	1	15.691368190012826	3.0535152054325395e-45	CV	CV.92_1	2
YGL120C_S31	YGL120C	PRP43	S31	S	31	1	10.997378005397314	3.0535152054325395e-45	CV	CV.92_1	1
YGL122C_S2	YGL122C	NAB2	S2	S	2	0.999998331069946	15.40150847579824	2.9821031023207296e-55	CV	CV.92_1	1
YGL123W_S2	YGL123W	RPS2	S2	S	2	1	18.241117913506855	5.4743649690384695e-76	CV	CV.92_1	3
YGL127C_T11	YGL127C	SOH1	T11	T	11	0.968452572822571	14.113900766619617	4.71617576734664e-35	CV	CV.92_1	2
YGL130W_S458	YGL130W	CEG1	S458	S	458	0.999999701976776	13.983172621008004	2.70259218790885e-22	CV	CV.92_1	1
YGL133W_S652	YGL133W	ITC1	S652	S	652	0.869912803173065	12.75063708082512	7.98358401257526e-61	CV	CV.92_1	1
YGL133W_S648	YGL133W	ITC1	S648	S	648	0.788876593112946	12.75063708082512	7.98358401257526e-61	CV	CV.92_1	1
YGL133W_S291	YGL133W	ITC1	S291	S	291	0.99998414516449	11.37473824717426	7.98358401257526e-61	CV	CV.92_1	1
YGL133W_S288	YGL133W	ITC1	S288	S	288	0.999999284744263	12.536270497311143	7.98358401257526e-61	CV	CV.92_1	1
YGL133W_S287	YGL133W	ITC1	S287	S	287	0.999997556209564	12.536270497311143	7.98358401257526e-61	CV	CV.92_1	1
YGL134W_T62	YGL134W	PCL10	T62	T	62	0.998766362667084	13.170975858913613	2.13136411098902e-35	CV	CV.92_1	1
YGL134W_S60	YGL134W	PCL10	S60	S	60	0.994849026203156	13.170975858913613	2.13136411098902e-35	CV	CV.92_1	1
YGL135W_S2	YGL135W	RPL1B	S2	S	2	0.999517321586609	13.305187762608476	2.40801780610248e-57	CV	CV.92_1	1
YPL220W_S2	YPL220W	RPL1A	S2	S	2	0.999517321586609	13.305187762608476	2.40801780610248e-57	CV	CV.92_1	1
YGL139W_S782	YGL139W	FLC3	S782	S	782	1	17.25026451996824	6.284110197132919e-84	CV	CV.92_1	4
YGL139W_S779	YGL139W	FLC3	S779	S	779	1	17.25026451996824	6.284110197132919e-84	CV	CV.92_1	4
YGL139W_Y774	YGL139W	FLC3	Y774	Y	774	1	14.437973411129157	6.284110197132919e-84	CV	CV.92_1	1
YGL139W_S771	YGL139W	FLC3	S771	S	771	1	14.437973411129157	6.284110197132919e-84	CV	CV.92_1	1
YGL139W_S714	YGL139W	FLC3	S714	S	714	0.933678865432739	12.733521876386607	6.284110197132919e-84	CV	CV.92_1	1
YGL139W_T715	YGL139W	FLC3	T715	T	715	0.89833652973175	12.733521876386607	6.284110197132919e-84	CV	CV.92_1	1
YGL139W_T642	YGL139W	FLC3	T642	T	642	0.999566853046417	13.62705574247007	6.284110197132919e-84	CV	CV.92_1	1
YGL139W_Y637	YGL139W	FLC3	Y637	Y	637	0.999966144561768	13.62705574247007	6.284110197132919e-84	CV	CV.92_1	1
YGL139W_S635	YGL139W	FLC3	S635	S	635	0.995220363140106	13.62705574247007	6.284110197132919e-84	CV	CV.92_1	1
YGL139W_S687	YGL139W	FLC3	S687	S	687	0.998861193656921	13.156682287091108	6.284110197132919e-84	CV	CV.92_1	1
YGL140C_S1199	YGL140C	YGL140C	S1199	S	1199	1	18.61141517974911	5.898835483233759e-136	CV	CV.92_1	2
YGL140C_S1198	YGL140C	YGL140C	S1198	S	1198	1	18.61141517974911	5.898835483233759e-136	CV	CV.92_1	2
YGL140C_S1170	YGL140C	YGL140C	S1170	S	1170	0.999659419059753	15.898097834553244	5.898835483233759e-136	CV	CV.92_1	1
YGL140C_S1167	YGL140C	YGL140C	S1167	S	1167	0.999999940395355	15.898097834553244	5.898835483233759e-136	CV	CV.92_1	1
YGL151W_S268	YGL151W	NUT1	S268	S	268	0.999989211559296	16.153855627713106	4.01870210248854e-66	CV	CV.92_1	1
YGL151W_Y265	YGL151W	NUT1	Y265	Y	265	0.971408247947693	16.153855627713106	4.01870210248854e-66	CV	CV.92_1	1
YGL153W_S313	YGL153W	PEX14	S313	S	313	1	12.583580424491489	5.8938215132991986e-77	CV	CV.92_1	1
YGL153W_S310	YGL153W	PEX14	S310	S	310	1	12.583580424491489	5.8938215132991986e-77	CV	CV.92_1	1
YGL153W_S254	YGL153W	PEX14	S254	S	254	0.999999761581421	11.38107764580005	5.8938215132991986e-77	CV	CV.92_1	1
YGL153W_S252	YGL153W	PEX14	S252	S	252	0.999999940395355	11.38107764580005	5.8938215132991986e-77	CV	CV.92_1	1
YGL164C_S320	YGL164C	YRB30	S320	S	320	1	18.706728433775165	6.08941689132614e-14	CV	CV.92_1	1
YGL164C_S319	YGL164C	YRB30	S319	S	319	1	18.706728433775165	6.08941689132614e-14	CV	CV.92_1	1
YGL164C_S312	YGL164C	YRB30	S312	S	312	1	18.706728433775165	6.08941689132614e-14	CV	CV.92_1	1
YGL173C_S1510	YGL173C	XRN1	S1510	S	1510	1	18.95220559804287	3.57328592917232e-81	CV	CV.92_1	3
YGL173C_S1505	YGL173C	XRN1	S1505	S	1505	0.996465146541595	13.652700576989904	3.57328592917232e-81	CV	CV.92_1	1
YGL173C_S1329	YGL173C	XRN1	S1329	S	1329	1	15.043738545997584	3.57328592917232e-81	CV	CV.92_1	1
YGL175C_S267	YGL175C	SAE2	S267	S	267	1	17.431391596322445	2.22086375437174e-69	CV	CV.92_1	3
YGL175C_S265	YGL175C	SAE2	S265	S	265	1	17.431391596322445	2.22086375437174e-69	CV	CV.92_1	3
YGL175C_S84	YGL175C	SAE2	S84	S	84	0.803978085517883	10.932805101576138	2.22086375437174e-69	CV	CV.92_1	1
YGL175C_S76	YGL175C	SAE2	S76	S	76	0.928615868091583	10.932805101576138	2.22086375437174e-69	CV	CV.92_1	1
YGL175C_T75	YGL175C	SAE2	T75	T	75	0.938080549240112	10.932805101576138	2.22086375437174e-69	CV	CV.92_1	1
YGL178W_S139	YGL178W	MPT5	S139	S	139	0.999999463558197	16.38666593150302	2.01497292018138e-70	CV	CV.92_1	2
YGL178W_S138	YGL178W	MPT5	S138	S	138	0.999999403953552	16.38666593150302	2.01497292018138e-70	CV	CV.92_1	2
YGL178W_S838	YGL178W	MPT5	S838	S	838	0.999999284744263	12.607150286487766	2.01497292018138e-70	CV	CV.92_1	1
YGL178W_S834	YGL178W	MPT5	S834	S	834	0.999943375587463	12.607150286487766	2.01497292018138e-70	CV	CV.92_1	1
YGL178W_Y828	YGL178W	MPT5	Y828	Y	828	0.99999988079071	9.747816637042307	2.01497292018138e-70	CV	CV.92_1	1
YGL178W_S674	YGL178W	MPT5	S674	S	674	0.95407110452652	15.652060718134308	2.01497292018138e-70	CV	CV.92_1	2
YGL178W_S176	YGL178W	MPT5	S176	S	176	0.99994570016861	12.751178707451563	2.01497292018138e-70	CV	CV.92_1	1
YGL178W_S662	YGL178W	MPT5	S662	S	662	0.994780302047729	11.442774559738378	2.01497292018138e-70	CV	CV.92_1	1
YGL180W_S680	YGL180W	ATG1	S680	S	680	0.999047935009003	16.359107992673103	3.91025930042747e-71	CV	CV.92_1	4
YGL180W_S677	YGL180W	ATG1	S677	S	677	0.999998867511749	16.359107992673103	3.91025930042747e-71	CV	CV.92_1	4
YGL180W_T675	YGL180W	ATG1	T675	T	675	1	14.721687480642318	3.91025930042747e-71	CV	CV.92_1	1
YGL180W_T669	YGL180W	ATG1	T669	T	669	1	14.721687480642318	3.91025930042747e-71	CV	CV.92_1	1
YGL180W_S518	YGL180W	ATG1	S518	S	518	0.861124575138092	16.142381014450585	3.91025930042747e-71	CV	CV.92_1	2
YGL180W_S515	YGL180W	ATG1	S515	S	515	0.999998927116394	16.142381014450585	3.91025930042747e-71	CV	CV.92_1	2
YGL180W_S683	YGL180W	ATG1	S683	S	683	0.999999821186066	14.894206662475636	3.91025930042747e-71	CV	CV.92_1	1
YGL180W_S508	YGL180W	ATG1	S508	S	508	0.999996185302734	14.448430578570305	3.91025930042747e-71	CV	CV.92_1	1
YGL180W_S504	YGL180W	ATG1	S504	S	504	0.999966382980347	14.448430578570305	3.91025930042747e-71	CV	CV.92_1	1
YGL180W_S501	YGL180W	ATG1	S501	S	501	0.89915931224823	11.2741698700102	3.91025930042747e-71	CV	CV.92_1	1
YGL180W_S498	YGL180W	ATG1	S498	S	498	0.863559126853943	11.2741698700102	3.91025930042747e-71	CV	CV.92_1	1
YGL180W_S647	YGL180W	ATG1	S647	S	647	1	14.4180481803024	3.91025930042747e-71	CV	CV.92_1	1
YGL180W_S635	YGL180W	ATG1	S635	S	635	0.999997794628143	14.4180481803024	3.91025930042747e-71	CV	CV.92_1	1
YGL180W_S424	YGL180W	ATG1	S424	S	424	1	14.092094903360968	3.91025930042747e-71	CV	CV.92_1	2
YGL180W_S421	YGL180W	ATG1	S421	S	421	1	14.092094903360968	3.91025930042747e-71	CV	CV.92_1	2
YGL180W_S418	YGL180W	ATG1	S418	S	418	1	14.092094903360968	3.91025930042747e-71	CV	CV.92_1	2
YGL180W_Y415	YGL180W	ATG1	Y415	Y	415	1	14.092094903360968	3.91025930042747e-71	CV	CV.92_1	2
YGL181W_S242	YGL181W	GTS1	S242	S	242	0.999907076358795	12.086974276683236	4.2474054462502586e-95	CV	CV.92_1	1
YGL181W_S240	YGL181W	GTS1	S240	S	240	0.99724292755127	14.046391831554264	4.2474054462502586e-95	CV	CV.92_1	1
YGL181W_S236	YGL181W	GTS1	S236	S	236	0.967814683914185	14.046391831554264	4.2474054462502586e-95	CV	CV.92_1	1
YGL181W_S237	YGL181W	GTS1	S237	S	237	0.994894325733185	14.046391831554264	4.2474054462502586e-95	CV	CV.92_1	1
YGL181W_T249	YGL181W	GTS1	T249	T	249	0.96085649728775	8.06762048506749	4.2474054462502586e-95	CV	CV.92_1	1
YGL181W_S187	YGL181W	GTS1	S187	S	187	0.928199589252472	14.906850759008488	4.2474054462502586e-95	CV	CV.92_1	1
YGL181W_S184	YGL181W	GTS1	S184	S	184	0.999679327011108	14.906850759008488	4.2474054462502586e-95	CV	CV.92_1	1
YGL190C_S158	YGL190C	CDC55	S158	S	158	1	13.78050355358823	1.11124167174477e-57	CV	CV.92_1	1
YGL190C_S155	YGL190C	CDC55	S155	S	155	1	13.78050355358823	1.11124167174477e-57	CV	CV.92_1	1
YGL190C_T432	YGL190C	CDC55	T432	T	432	0.958661317825317	11.712201951281063	1.11124167174477e-57	CV	CV.92_1	1
YGL195W_T2310	YGL195W	GCN1	T2310	T	2310	0.999694228172302	15.38015161872208	5.3736225841809495e-36	CV	CV.92_1	1
YGL197W_S621	YGL197W	MDS3	S621	S	621	0.999998986721039	16.451301611469844	1.1605831230665993e-96	CV	CV.92_1	2
YGL197W_S618	YGL197W	MDS3	S618	S	618	0.999230682849884	16.484563539973056	1.1605831230665993e-96	CV	CV.92_1	3
YGL197W_S934	YGL197W	MDS3	S934	S	934	1	14.270719169983453	1.1605831230665993e-96	CV	CV.92_1	2
YGL197W_T930	YGL197W	MDS3	T930	T	930	0.999992668628693	14.887678029369516	1.1605831230665993e-96	CV	CV.92_1	2
YGL197W_S928	YGL197W	MDS3	S928	S	928	0.99892246723175	13.89973506486974	1.1605831230665993e-96	CV	CV.92_1	1
YGL197W_S919	YGL197W	MDS3	S919	S	919	0.994993388652802	17.03005921689291	1.1605831230665993e-96	CV	CV.92_1	4
YGL197W_T920	YGL197W	MDS3	T920	T	920	0.999461472034454	17.03005921689291	1.1605831230665993e-96	CV	CV.92_1	4
YGL197W_S698	YGL197W	MDS3	S698	S	698	1	15.382186453059722	1.1605831230665993e-96	CV	CV.92_1	2
YGL197W_S693	YGL197W	MDS3	S693	S	693	1	15.801507435685554	1.1605831230665993e-96	CV	CV.92_1	3
YGL197W_S781	YGL197W	MDS3	S781	S	781	1	16.734453160549194	1.1605831230665993e-96	CV	CV.92_1	2
YGL197W_S787	YGL197W	MDS3	S787	S	787	0.996100127696991	16.59853572598699	1.1605831230665993e-96	CV	CV.92_1	1
YGL197W_S619	YGL197W	MDS3	S619	S	619	0.995559930801392	11.0292113436969	1.1605831230665993e-96	CV	CV.92_1	1
YGL197W_S617	YGL197W	MDS3	S617	S	617	0.994104564189911	11.0292113436969	1.1605831230665993e-96	CV	CV.92_1	1
YGL197W_T923	YGL197W	MDS3	T923	T	923	0.979223072528839	13.89973506486974	1.1605831230665993e-96	CV	CV.92_1	1
YGL197W_T888	YGL197W	MDS3	T888	T	888	0.99992161989212	15.623164731899406	1.1605831230665993e-96	CV	CV.92_1	1
YGL197W_S886	YGL197W	MDS3	S886	S	886	0.996739983558655	15.623164731899406	1.1605831230665993e-96	CV	CV.92_1	1
YGL197W_S918	YGL197W	MDS3	S918	S	918	0.804320514202118	12.238520392441416	1.1605831230665993e-96	CV	CV.92_1	1
YGL197W_T1203	YGL197W	MDS3	T1203	T	1203	0.998346269130707	14.581219634341457	1.1605831230665993e-96	CV	CV.92_1	1
YGL197W_S1202	YGL197W	MDS3	S1202	S	1202	0.999172270298004	14.581219634341457	1.1605831230665993e-96	CV	CV.92_1	1
YGL197W_S904	YGL197W	MDS3	S904	S	904	0.994533360004425	13.613893398583008	1.1605831230665993e-96	CV	CV.92_1	1
YGL197W_S900	YGL197W	MDS3	S900	S	900	0.956228375434875	13.613893398583008	1.1605831230665993e-96	CV	CV.92_1	1
YGL197W_S845	YGL197W	MDS3	S845	S	845	1	14.92905496903936	1.1605831230665993e-96	CV	CV.92_1	1
YGL197W_S844	YGL197W	MDS3	S844	S	844	1	14.92905496903936	1.1605831230665993e-96	CV	CV.92_1	1
YGL197W_S842	YGL197W	MDS3	S842	S	842	1	14.92905496903936	1.1605831230665993e-96	CV	CV.92_1	1
YGL197W_S757	YGL197W	MDS3	S757	S	757	1	19.013862973026654	1.1605831230665993e-96	CV	CV.92_1	5
YGL197W_S756	YGL197W	MDS3	S756	S	756	1	18.975165915331633	1.1605831230665993e-96	CV	CV.92_1	4
YGL197W_S760	YGL197W	MDS3	S760	S	760	1	18.510157063037344	1.1605831230665993e-96	CV	CV.92_1	4
YGL197W_S763	YGL197W	MDS3	S763	S	763	1	15.467550434443268	1.1605831230665993e-96	CV	CV.92_1	1
YGL197W_S1184	YGL197W	MDS3	S1184	S	1184	0.999999940395355	16.285428183197297	1.1605831230665993e-96	CV	CV.92_1	1
YGL197W_S1187	YGL197W	MDS3	S1187	S	1187	0.999999940395355	16.336246449121965	1.1605831230665993e-96	CV	CV.92_1	2
YGL197W_S1387	YGL197W	MDS3	S1387	S	1387	0.999916076660156	12.918059209240011	1.1605831230665993e-96	CV	CV.92_1	1
YGL197W_S1141	YGL197W	MDS3	S1141	S	1141	0.981299221515656	10.133555586650296	1.1605831230665993e-96	CV	CV.92_1	1
YGL200C_Y152	YGL200C	EMP24	Y152	Y	152	1	9.02725699898184	8.47982365888281e-29	CV	CV.92_1	1
YGL200C_S151	YGL200C	EMP24	S151	S	151	1	9.02725699898184	8.47982365888281e-29	CV	CV.92_1	1
YGL201C_S24	YGL201C	MCM6	S24	S	24	0.999997317790985	16.895054493035744	1.53907159963166e-60	CV	CV.92_1	2
YGL201C_S23	YGL201C	MCM6	S23	S	23	0.9999960064888	16.895054493035744	1.53907159963166e-60	CV	CV.92_1	2
YGL201C_S31	YGL201C	MCM6	S31	S	31	0.994115591049194	12.302566224535708	1.53907159963166e-60	CV	CV.92_1	1
YGL201C_S33	YGL201C	MCM6	S33	S	33	0.80285233259201	12.302566224535708	1.53907159963166e-60	CV	CV.92_1	1
YGL201C_S32	YGL201C	MCM6	S32	S	32	0.802863717079163	12.302566224535708	1.53907159963166e-60	CV	CV.92_1	1
YGL201C_S249	YGL201C	MCM6	S249	S	249	0.999731838703156	13.755058923641895	1.53907159963166e-60	CV	CV.92_1	1
YGL201C_S234	YGL201C	MCM6	S234	S	234	0.873408019542694	12.283899265061564	1.53907159963166e-60	CV	CV.92_1	1
YGL202W_Y493	YGL202W	ARO8	Y493	Y	493	0.999136626720428	16.26585376181854	2.19335654886986e-67	CV	CV.92_1	1
YGL202W_T491	YGL202W	ARO8	T491	T	491	0.999136626720428	16.26585376181854	2.19335654886986e-67	CV	CV.92_1	1
YGL207W_S765	YGL207W	SPT16	S765	S	765	0.768305718898773	11.265519541555976	5.18883699306965e-38	CV	CV.92_1	1
YGL208W_S137	YGL208W	SIP2	S137	S	137	0.99994021654129	13.587280942184517	2.4725039977416895e-54	CV	CV.92_1	1
YGL208W_S136	YGL208W	SIP2	S136	S	136	0.996471881866455	13.587280942184517	2.4725039977416895e-54	CV	CV.92_1	1
YGL209W_S210	YGL209W	MIG2	S210	S	210	0.999998986721039	16.895699652960563	2.6125592183941397e-69	CV	CV.92_1	3
YGL209W_S206	YGL209W	MIG2	S206	S	206	1	17.08307068721609	2.6125592183941397e-69	CV	CV.92_1	4
YGL209W_Y215	YGL209W	MIG2	Y215	Y	215	0.998521208763123	14.045602370054583	2.6125592183941397e-69	CV	CV.92_1	1
YGL209W_Y225	YGL209W	MIG2	Y225	Y	225	1	13.60736090779141	2.6125592183941397e-69	CV	CV.92_1	1
YGL209W_T203	YGL209W	MIG2	T203	T	203	1	15.474337271717552	2.6125592183941397e-69	CV	CV.92_1	3
YGL222C_S86	YGL222C	EDC1	S86	S	86	0.999998092651367	18.05937984997792	1.20337588575305e-117	CV	CV.92_1	2
YGL222C_S82	YGL222C	EDC1	S82	S	82	1	18.41109133136237	1.20337588575305e-117	CV	CV.92_1	4
YGL227W_S630	YGL227W	VID30	S630	S	630	0.999989688396454	14.170477524877253	6.46726515806793e-56	CV	CV.92_1	1
YGL227W_S627	YGL227W	VID30	S627	S	627	0.973932147026062	14.170477524877253	6.46726515806793e-56	CV	CV.92_1	1
YGL227W_S256	YGL227W	VID30	S256	S	256	1	10.328938053312188	6.46726515806793e-56	CV	CV.92_1	1
YGL227W_T254	YGL227W	VID30	T254	T	254	1	10.328938053312188	6.46726515806793e-56	CV	CV.92_1	1
YGL227W_S248	YGL227W	VID30	S248	S	248	1	10.328938053312188	6.46726515806793e-56	CV	CV.92_1	1
YGL234W_S455	YGL234W	ADE5,7	S455	S	455	0.999946653842926	14.015426204805555	5.12343949765449e-81	CV	CV.92_1	1
YGL234W_S458	YGL234W	ADE5,7	S458	S	458	0.999996304512024	14.015426204805555	5.12343949765449e-81	CV	CV.92_1	1
YGL234W_T25	YGL234W	ADE5,7	T25	T	25	0.937986254692078	15.36317482784778	5.12343949765449e-81	CV	CV.92_1	1
YGL237C_S52	YGL237C	HAP2	S52	S	52	1	11.408143516142232	1.9739195673356e-47	CV	CV.92_1	1
YGL238W_T139	YGL238W	CSE1	T139	T	139	0.973448157310486	12.975672719366289	1.85882633130994e-18	CV	CV.92_1	1
YGL238W_S18	YGL238W	CSE1	S18	S	18	0.841192245483398	9.903437783758092	1.85882633130994e-18	CV	CV.92_1	1
YGL244W_S17	YGL244W	RTF1	S17	S	17	1	21.446370614697305	4.2820292364206475e-170	CV	CV.92_1	8
YGL244W_S2	YGL244W	RTF1	S2	S	2	1	21.444448910815627	4.2820292364206475e-170	CV	CV.92_1	6
YGL244W_T25	YGL244W	RTF1	T25	T	25	0.989239454269409	14.59637189011083	4.2820292364206475e-170	CV	CV.92_1	1
YGL252C_S7	YGL252C	RTG2	S7	S	7	1	20.023133676157325	5.189407178455628e-140	CV	CV.92_1	6
YGL252C_S5	YGL252C	RTG2	S5	S	5	1	19.807279532185916	5.189407178455628e-140	CV	CV.92_1	5
YGL252C_S2	YGL252C	RTG2	S2	S	2	0.797008335590363	18.69697286980116	5.189407178455628e-140	CV	CV.92_1	3
YGL253W_S15	YGL253W	HXK2	S15	S	15	1	22.50581159198024	2.28538412741861e-196	CV	CV.92_1	9
YGL255W_S179	YGL255W	ZRT1	S179	S	179	1	16.193354565169614	1.3181867879714598e-109	CV	CV.92_1	2
YGL255W_S191	YGL255W	ZRT1	S191	S	191	0.999751091003418	10.90386063437792	1.3181867879714598e-109	CV	CV.92_1	1
YGL255W_T194	YGL255W	ZRT1	T194	T	194	0.999750673770905	10.90386063437792	1.3181867879714598e-109	CV	CV.92_1	1
YGL255W_S178	YGL255W	ZRT1	S178	S	178	1	12.40509762123962	1.3181867879714598e-109	CV	CV.92_1	1
YGL256W_S154	YGL256W	ADH4	S154	S	154	1	13.091149525655428	3.51004718324024e-28	CV	CV.92_1	1
YGL256W_T151	YGL256W	ADH4	T151	T	151	1	13.091149525655428	3.51004718324024e-28	CV	CV.92_1	1
YGR001C_S210	YGR001C	EFM5	S210	S	210	1	20.603245565315913	2.90488662736753e-69	CV	CV.92_1	2
YGR001C_S206	YGR001C	EFM5	S206	S	206	1	20.603245565315913	2.90488662736753e-69	CV	CV.92_1	2
YGR001C_S4	YGR001C	EFM5	S4	S	4	0.975395739078522	12.059313487691805	2.90488662736753e-69	CV	CV.92_1	1
YGR001C_Y10	YGR001C	EFM5	Y10	Y	10	0.999976634979248	12.059313487691805	2.90488662736753e-69	CV	CV.92_1	1
YGR002C_S354	YGR002C	SWC4	S354	S	354	1	13.04039926099244	9.36890262779733e-8	CV	CV.92_1	2
YGR002C_S347	YGR002C	SWC4	S347	S	347	1	12.018105439036324	9.36890262779733e-8	CV	CV.92_1	1
YGR005C_S34	YGR005C	TFG2	S34	S	34	1	19.798512997846988	7.58942871872843e-102	CV	CV.92_1	1
YGR005C_S28	YGR005C	TFG2	S28	S	28	1	19.798512997846988	7.58942871872843e-102	CV	CV.92_1	1
YGR005C_S5	YGR005C	TFG2	S5	S	5	0.996572852134705	12.898796030578271	7.58942871872843e-102	CV	CV.92_1	1
YGR006W_T54	YGR006W	PRP18	T54	T	54	0.999999821186066	10.679872790519733	4.40794485061059e-22	CV	CV.92_1	1
YGR006W_S53	YGR006W	PRP18	S53	S	53	0.999999821186066	10.679872790519733	4.40794485061059e-22	CV	CV.92_1	1
YGR006W_S60	YGR006W	PRP18	S60	S	60	1	10.679872790519733	4.40794485061059e-22	CV	CV.92_1	1
YGR006W_S64	YGR006W	PRP18	S64	S	64	1	10.679872790519733	4.40794485061059e-22	CV	CV.92_1	1
YGR008C_S69	YGR008C	STF2	S69	S	69	1	16.22479360089206	9.501700022890487e-91	CV	CV.92_1	4
YGR009C_T193	YGR009C	SEC9	T193	T	193	0.999941885471344	15.580273002220675	6.209525348483999e-141	CV	CV.92_1	2
YGR009C_S192	YGR009C	SEC9	S192	S	192	0.999898076057434	16.22783420636044	6.209525348483999e-141	CV	CV.92_1	3
YGR009C_S190	YGR009C	SEC9	S190	S	190	0.999898076057434	16.35704449744314	6.209525348483999e-141	CV	CV.92_1	3
YGR009C_S213	YGR009C	SEC9	S213	S	213	0.814097464084625	13.00336753041851	6.209525348483999e-141	CV	CV.92_1	1
YGR009C_T211	YGR009C	SEC9	T211	T	211	0.952043175697327	13.00336753041851	6.209525348483999e-141	CV	CV.92_1	1
YGR009C_S304	YGR009C	SEC9	S304	S	304	0.999997317790985	11.716619791644382	6.209525348483999e-141	CV	CV.92_1	1
YGR009C_S359	YGR009C	SEC9	S359	S	359	1	12.796174683379574	6.209525348483999e-141	CV	CV.92_1	1
YGR009C_T355	YGR009C	SEC9	T355	T	355	1	12.796174683379574	6.209525348483999e-141	CV	CV.92_1	1
YGR010W_S90	YGR010W	NMA2	S90	S	90	1	12.297194766235712	5.083290183075699e-36	CV	CV.92_1	1
YGR010W_S89	YGR010W	NMA2	S89	S	89	1	12.297194766235712	5.083290183075699e-36	CV	CV.92_1	1
YGR012W_S137	YGR012W	YGR012W	S137	S	137	0.999912738800049	15.65536372217903	2.6180388871227e-11	CV	CV.92_1	1
YGR013W_Y519	YGR013W	SNU71	Y519	Y	519	0.999999463558197	14.881423343501355	2.4318445392493503e-47	CV	CV.92_1	1
YGR013W_S522	YGR013W	SNU71	S522	S	522	0.99931925535202	14.881423343501355	2.4318445392493503e-47	CV	CV.92_1	1
YGR014W_S1252	YGR014W	MSB2	S1252	S	1252	1	16.37623201906585	3.3173256430714102e-68	CV	CV.92_1	4
YGR014W_S1248	YGR014W	MSB2	S1248	S	1248	1	16.37623201906585	3.3173256430714102e-68	CV	CV.92_1	4
YGR014W_S1256	YGR014W	MSB2	S1256	S	1256	0.99999862909317	16.150483921211883	3.3173256430714102e-68	CV	CV.92_1	3
YGR014W_T1254	YGR014W	MSB2	T1254	T	1254	0.999998152256012	13.113687410996809	3.3173256430714102e-68	CV	CV.92_1	1
YGR014W_S1229	YGR014W	MSB2	S1229	S	1229	0.978515088558197	15.167451062746665	3.3173256430714102e-68	CV	CV.92_1	1
YGR014W_S1228	YGR014W	MSB2	S1228	S	1228	0.995948970317841	15.167451062746665	3.3173256430714102e-68	CV	CV.92_1	1
YGR017W_T144	YGR017W	YGR017W	T144	T	144	1	15.636966301338708	1.01774792935611e-66	CV	CV.92_1	1
YGR017W_S143	YGR017W	YGR017W	S143	S	143	1	15.636966301338708	1.01774792935611e-66	CV	CV.92_1	1
YGR023W_S482	YGR023W	MTL1	S482	S	482	1	12.375217150379996	1.9104048760760095e-54	CV	CV.92_1	1
YGR023W_S481	YGR023W	MTL1	S481	S	481	1	12.375217150379996	1.9104048760760095e-54	CV	CV.92_1	1
YGR038W_S52	YGR038W	ORM1	S52	S	52	0.998245894908905	16.67742889040701	6.11750425547433e-69	CV	CV.92_1	4
YGR038W_S51	YGR038W	ORM1	S51	S	51	0.98864483833313	15.39765410816728	6.11750425547433e-69	CV	CV.92_1	2
YGR038W_S53	YGR038W	ORM1	S53	S	53	0.999474883079529	16.4831885643502	6.11750425547433e-69	CV	CV.92_1	3
YGR038W_S56	YGR038W	ORM1	S56	S	56	0.999943792819977	14.818396283637348	6.11750425547433e-69	CV	CV.92_1	1
YGR038W_S32	YGR038W	ORM1	S32	S	32	0.855963110923767	12.232090207453698	6.11750425547433e-69	CV	CV.92_1	1
YGR038W_S34	YGR038W	ORM1	S34	S	34	0.930938124656677	12.232090207453698	6.11750425547433e-69	CV	CV.92_1	1
YGR040W_Y185	YGR040W	KSS1	Y185	Y	185	0.999998271465302	12.172800794510952	1.3009509153491698e-78	CV	CV.92_1	1
YGR040W_T177	YGR040W	KSS1	T177	T	177	0.999998211860657	12.172800794510952	1.3009509153491698e-78	CV	CV.92_1	1
YGR041W_S198	YGR041W	BUD9	S198	S	198	0.760013163089752	15.639777331470562	5.38057613980433e-56	CV	CV.92_1	1
YGR041W_T195	YGR041W	BUD9	T195	T	195	0.954429149627686	15.639777331470562	5.38057613980433e-56	CV	CV.92_1	1
YGR041W_S244	YGR041W	BUD9	S244	S	244	1	14.835398836294068	5.38057613980433e-56	CV	CV.92_1	1
YGR041W_Y238	YGR041W	BUD9	Y238	Y	238	1	14.835398836294068	5.38057613980433e-56	CV	CV.92_1	1
YGR041W_S189	YGR041W	BUD9	S189	S	189	1	14.377178027727252	5.38057613980433e-56	CV	CV.92_1	2
YGR041W_S186	YGR041W	BUD9	S186	S	186	0.99998265504837	14.377178027727252	5.38057613980433e-56	CV	CV.92_1	2
YGR041W_T431	YGR041W	BUD9	T431	T	431	1	17.189636570120097	5.38057613980433e-56	CV	CV.92_1	1
YGR041W_S48	YGR041W	BUD9	S48	S	48	1	12.222627539785956	5.38057613980433e-56	CV	CV.92_1	1
YGR041W_S46	YGR041W	BUD9	S46	S	46	1	12.222627539785956	5.38057613980433e-56	CV	CV.92_1	1
YGR047C_S312	YGR047C	TFC4	S312	S	312	1	12.990158803477415	3.0527286101128502e-58	CV	CV.92_1	1
YGR047C_S311	YGR047C	TFC4	S311	S	311	1	12.990158803477415	3.0527286101128502e-58	CV	CV.92_1	1
YGR047C_S316	YGR047C	TFC4	S316	S	316	1	12.990158803477415	3.0527286101128502e-58	CV	CV.92_1	1
YGR048W_S354	YGR048W	UFD1	S354	S	354	1	14.674705128826051	1.01060655497888e-21	CV	CV.92_1	5
YGR054W_S564	YGR054W	YGR054W	S564	S	564	0.997498691082001	20.159546178607503	7.59873666954375e-114	CV	CV.92_1	3
YGR054W_S560	YGR054W	YGR054W	S560	S	560	0.939389824867249	15.98324267294391	7.59873666954375e-114	CV	CV.92_1	1
YGR054W_T563	YGR054W	YGR054W	T563	T	563	0.789151906967163	15.98324267294391	7.59873666954375e-114	CV	CV.92_1	1
YGR054W_T581	YGR054W	YGR054W	T581	T	581	0.997387647628784	15.01019284095393	7.59873666954375e-114	CV	CV.92_1	1
YGR054W_T577	YGR054W	YGR054W	T577	T	577	0.999910473823547	15.01019284095393	7.59873666954375e-114	CV	CV.92_1	1
YGR054W_S576	YGR054W	YGR054W	S576	S	576	0.998722672462463	15.01019284095393	7.59873666954375e-114	CV	CV.92_1	1
YGR054W_T396	YGR054W	YGR054W	T396	T	396	0.997020304203033	11.632490107005456	7.59873666954375e-114	CV	CV.92_1	1
YGR054W_T395	YGR054W	YGR054W	T395	T	395	0.814795851707458	11.632490107005456	7.59873666954375e-114	CV	CV.92_1	1
YGR055W_T560	YGR055W	MUP1	T560	T	560	0.999977767467499	12.224232856179816	8.88997200179684e-27	CV	CV.92_1	1
YGR055W_T552	YGR055W	MUP1	T552	T	552	0.999988794326782	12.224232856179816	8.88997200179684e-27	CV	CV.92_1	1
YGR055W_S42	YGR055W	MUP1	S42	S	42	0.999906063079834	12.829167853814116	8.88997200179684e-27	CV	CV.92_1	1
YGR056W_S607	YGR056W	RSC1	S607	S	607	0.998919486999512	12.73301462801823	1.56073155369085e-47	CV	CV.92_1	1
YGR058W_S127	YGR058W	PEF1	S127	S	127	1	14.417404910904557	1.18742903265973e-35	CV	CV.92_1	1
YGR058W_S126	YGR058W	PEF1	S126	S	126	1	14.417404910904557	1.18742903265973e-35	CV	CV.92_1	1
YGR061C_S1208	YGR061C	ADE6	S1208	S	1208	1	14.569493951250088	1.40241119065172e-38	CV	CV.92_1	1
YGR065C_S33	YGR065C	VHT1	S33	S	33	0.99998664855957	15.587431897499645	9.09563151249234e-66	CV	CV.92_1	1
YGR065C_S32	YGR065C	VHT1	S32	S	32	0.999990701675415	15.587431897499645	9.09563151249234e-66	CV	CV.92_1	1
YGR068C_T206	YGR068C	ART5	T206	T	206	0.980039358139038	12.677048812004797	4.54442808690978e-28	CV	CV.92_1	1
YGR068C_S203	YGR068C	ART5	S203	S	203	0.856464743614197	12.677048812004797	4.54442808690978e-28	CV	CV.92_1	1
YGR068C_S158	YGR068C	ART5	S158	S	158	0.956053078174591	9.689803379018803	4.54442808690978e-28	CV	CV.92_1	1
YGR082W_S87	YGR082W	TOM20	S87	S	87	1	16.54645995786496	7.243449228902297e-44	CV	CV.92_1	1
YGR082W_S84	YGR082W	TOM20	S84	S	84	1	16.54645995786496	7.243449228902297e-44	CV	CV.92_1	1
YGR082W_S172	YGR082W	TOM20	S172	S	172	1	13.971575586462086	7.243449228902297e-44	CV	CV.92_1	1
YGR083C_T12	YGR083C	GCD2	T12	T	12	0.999989032745361	13.708989687489671	1.08718070411199e-71	CV	CV.92_1	2
YGR083C_S10	YGR083C	GCD2	S10	S	10	0.99997091293335	13.708989687489671	1.08718070411199e-71	CV	CV.92_1	2
YGR083C_S8	YGR083C	GCD2	S8	S	8	0.995057225227356	10.3557539429777	1.08718070411199e-71	CV	CV.92_1	1
YGR083C_S130	YGR083C	GCD2	S130	S	130	0.947013199329376	12.068442572310106	1.08718070411199e-71	CV	CV.92_1	1
YGR083C_S127	YGR083C	GCD2	S127	S	127	0.999153256416321	12.4142578708303	1.08718070411199e-71	CV	CV.92_1	1
YGR083C_S131	YGR083C	GCD2	S131	S	131	0.992587625980377	13.251687001477814	1.08718070411199e-71	CV	CV.92_1	2
YGR083C_T126	YGR083C	GCD2	T126	T	126	0.999153256416321	12.4142578708303	1.08718070411199e-71	CV	CV.92_1	1
YGR083C_T121	YGR083C	GCD2	T121	T	121	0.999153256416321	12.4142578708303	1.08718070411199e-71	CV	CV.92_1	1
YGR086C_S45	YGR086C	PIL1	S45	S	45	0.999840795993805	13.945307012536466	9.20464420008209e-71	CV	CV.92_1	1
YGR086C_T233	YGR086C	PIL1	T233	T	233	0.939372181892395	10.261827849092032	9.20464420008209e-71	CV	CV.92_1	1
YGR086C_S230	YGR086C	PIL1	S230	S	230	0.996060967445374	10.261827849092032	9.20464420008209e-71	CV	CV.92_1	1
YGR090W_T60	YGR090W	UTP22	T60	T	60	0.999994039535522	18.717320372291493	1.23492754783101e-101	CV	CV.92_1	1
YGR090W_S58	YGR090W	UTP22	S58	S	58	1	20.16825028373421	1.23492754783101e-101	CV	CV.92_1	2
YGR090W_S10	YGR090W	UTP22	S10	S	10	1	13.610933271950527	1.23492754783101e-101	CV	CV.92_1	2
YGR094W_S707	YGR094W	VAS1	S707	S	707	0.893840670585632	9.15671090454066	5.99541208839428e-93	CV	CV.92_1	1
YGR097W_T971	YGR097W	ASK10	T971	T	971	0.999968886375427	14.660174808912004	6.151047017968599e-141	CV	CV.92_1	2
YGR097W_S969	YGR097W	ASK10	S969	S	969	1	14.09109430323324	6.151047017968599e-141	CV	CV.92_1	1
YGR097W_S972	YGR097W	ASK10	S972	S	972	0.995283186435699	14.660174808912004	6.151047017968599e-141	CV	CV.92_1	2
YGR097W_S1070	YGR097W	ASK10	S1070	S	1070	1	18.487368495212035	6.151047017968599e-141	CV	CV.92_1	3
YGR097W_S989	YGR097W	ASK10	S989	S	989	0.999944031238556	15.21435664332822	6.151047017968599e-141	CV	CV.92_1	1
YGR097W_S985	YGR097W	ASK10	S985	S	985	0.997022032737732	15.638159428041856	6.151047017968599e-141	CV	CV.92_1	2
YGR097W_S1021	YGR097W	ASK10	S1021	S	1021	0.999931931495667	18.979463035262327	6.151047017968599e-141	CV	CV.92_1	2
YGR097W_T1017	YGR097W	ASK10	T1017	T	1017	0.99999988079071	18.95442638548372	6.151047017968599e-141	CV	CV.92_1	1
YGR097W_S1020	YGR097W	ASK10	S1020	S	1020	0.999845206737518	13.11838228517651	6.151047017968599e-141	CV	CV.92_1	1
YGR097W_S1015	YGR097W	ASK10	S1015	S	1015	0.939320802688599	13.11838228517651	6.151047017968599e-141	CV	CV.92_1	1
YGR097W_T1029	YGR097W	ASK10	T1029	T	1029	0.951190650463104	15.271837891361216	6.151047017968599e-141	CV	CV.92_1	1
YGR097W_S1027	YGR097W	ASK10	S1027	S	1027	0.956486761569977	15.271837891361216	6.151047017968599e-141	CV	CV.92_1	1
YGR097W_S1026	YGR097W	ASK10	S1026	S	1026	0.997790515422821	15.271837891361216	6.151047017968599e-141	CV	CV.92_1	1
YGR097W_T1030	YGR097W	ASK10	T1030	T	1030	0.946290731430054	15.271837891361216	6.151047017968599e-141	CV	CV.92_1	1
YGR097W_S34	YGR097W	ASK10	S34	S	34	0.999559700489044	15.80498368071785	6.151047017968599e-141	CV	CV.92_1	2
YGR097W_S30	YGR097W	ASK10	S30	S	30	0.998273313045502	15.305656150157622	6.151047017968599e-141	CV	CV.92_1	1
YGR097W_S21	YGR097W	ASK10	S21	S	21	0.99998939037323	14.882202487005872	6.151047017968599e-141	CV	CV.92_1	1
YGR097W_S31	YGR097W	ASK10	S31	S	31	0.998207926750183	14.031805689895153	6.151047017968599e-141	CV	CV.92_1	1
YGR097W_T14	YGR097W	ASK10	T14	T	14	0.998985886573792	14.882202487005872	6.151047017968599e-141	CV	CV.92_1	1
YGR097W_T808	YGR097W	ASK10	T808	T	808	1	16.534216046109798	6.151047017968599e-141	CV	CV.92_1	1
YGR097W_S804	YGR097W	ASK10	S804	S	804	1	16.534216046109798	6.151047017968599e-141	CV	CV.92_1	1
YGR097W_S1045	YGR097W	ASK10	S1045	S	1045	0.999973237514496	15.4379527212113	6.151047017968599e-141	CV	CV.92_1	1
YGR097W_S948	YGR097W	ASK10	S948	S	948	0.974326252937317	14.982718180249051	6.151047017968599e-141	CV	CV.92_1	1
YGR097W_S944	YGR097W	ASK10	S944	S	944	0.999999940395355	15.458629347167124	6.151047017968599e-141	CV	CV.92_1	2
YGR097W_S1095	YGR097W	ASK10	S1095	S	1095	0.999252259731293	11.44092046072505	6.151047017968599e-141	CV	CV.92_1	1
YGR097W_S1097	YGR097W	ASK10	S1097	S	1097	0.93755042552948	11.44092046072505	6.151047017968599e-141	CV	CV.92_1	1
YGR100W_S874	YGR100W	MDR1	S874	S	874	0.99960333108902	14.687504271315968	2.32113792425215e-101	CV	CV.92_1	2
YGR100W_S871	YGR100W	MDR1	S871	S	871	0.999987959861755	14.687504271315968	2.32113792425215e-101	CV	CV.92_1	2
YGR100W_T865	YGR100W	MDR1	T865	T	865	1	13.10776922988957	2.32113792425215e-101	CV	CV.92_1	1
YGR100W_S862	YGR100W	MDR1	S862	S	862	1	13.10776922988957	2.32113792425215e-101	CV	CV.92_1	1
YGR113W_S23	YGR113W	DAM1	S23	S	23	0.999999821186066	16.682048929581047	6.43946466391422e-105	CV	CV.92_1	4
YGR113W_S20	YGR113W	DAM1	S20	S	20	0.999999940395355	14.15543414649608	6.43946466391422e-105	CV	CV.92_1	1
YGR113W_T26	YGR113W	DAM1	T26	T	26	0.999998867511749	14.344047046819028	6.43946466391422e-105	CV	CV.92_1	2
YGR113W_Y17	YGR113W	DAM1	Y17	Y	17	0.996888935565948	10.985592524611734	6.43946466391422e-105	CV	CV.92_1	1
YGR113W_S27	YGR113W	DAM1	S27	S	27	0.999999940395355	16.329007783059566	6.43946466391422e-105	CV	CV.92_1	1
YGR113W_T261	YGR113W	DAM1	T261	T	261	0.998470723628998	12.401106368354078	6.43946466391422e-105	CV	CV.92_1	1
YGR113W_S257	YGR113W	DAM1	S257	S	257	0.999969303607941	12.401106368354078	6.43946466391422e-105	CV	CV.92_1	1
YGR113W_S30	YGR113W	DAM1	S30	S	30	0.999807953834534	11.819873890586823	6.43946466391422e-105	CV	CV.92_1	1
YGR113W_S31	YGR113W	DAM1	S31	S	31	0.999789178371429	11.068648746240369	6.43946466391422e-105	CV	CV.92_1	1
YGR116W_S163	YGR116W	SPT6	S163	S	163	1	13.194024802810306	2.3056898613549296e-125	CV	CV.92_1	1
YGR116W_S155	YGR116W	SPT6	S155	S	155	1	18.046142001212143	2.3056898613549296e-125	CV	CV.92_1	3
YGR116W_S40	YGR116W	SPT6	S40	S	40	0.75	16.909336724207154	2.3056898613549296e-125	CV	CV.92_1	2
YGR116W_S39	YGR116W	SPT6	S39	S	39	0.75	16.909336724207154	2.3056898613549296e-125	CV	CV.92_1	2
YGR116W_S28	YGR116W	SPT6	S28	S	28	0.75	16.112204979538497	2.3056898613549296e-125	CV	CV.92_1	1
YGR116W_T24	YGR116W	SPT6	T24	T	24	0.75	15.673199725003377	2.3056898613549296e-125	CV	CV.92_1	1
YGR116W_S148	YGR116W	SPT6	S148	S	148	0.995944142341614	14.150846044964013	2.3056898613549296e-125	CV	CV.92_1	2
YGR116W_T147	YGR116W	SPT6	T147	T	147	0.990837812423706	14.150846044964013	2.3056898613549296e-125	CV	CV.92_1	2
YGR116W_S146	YGR116W	SPT6	S146	S	146	0.995990455150604	17.978065440810006	2.3056898613549296e-125	CV	CV.92_1	2
YGR116W_S136	YGR116W	SPT6	S136	S	136	1	19.07663638355115	2.3056898613549296e-125	CV	CV.92_1	5
YGR116W_S134	YGR116W	SPT6	S134	S	134	1	19.251737645710016	2.3056898613549296e-125	CV	CV.92_1	7
YGR116W_S206	YGR116W	SPT6	S206	S	206	0.999997019767761	10.330133415326893	2.3056898613549296e-125	CV	CV.92_1	1
YGR116W_S94	YGR116W	SPT6	S94	S	94	1	11.54862943569398	2.3056898613549296e-125	CV	CV.92_1	2
YGR125W_S152	YGR125W	YGR125W	S152	S	152	1	16.442589501254982	6.17661829592699e-126	CV	CV.92_1	1
YGR125W_S149	YGR125W	YGR125W	S149	S	149	1	16.442589501254982	6.17661829592699e-126	CV	CV.92_1	1
YGR125W_S153	YGR125W	YGR125W	S153	S	153	1	16.442589501254982	6.17661829592699e-126	CV	CV.92_1	1
YGR125W_S37	YGR125W	YGR125W	S37	S	37	0.999997794628143	16.709716193818007	6.17661829592699e-126	CV	CV.92_1	2
YGR125W_S42	YGR125W	YGR125W	S42	S	42	1	16.709716193818007	6.17661829592699e-126	CV	CV.92_1	2
YGR125W_T847	YGR125W	YGR125W	T847	T	847	1	18.948838762976976	6.17661829592699e-126	CV	CV.92_1	1
YGR125W_S842	YGR125W	YGR125W	S842	S	842	1	18.948838762976976	6.17661829592699e-126	CV	CV.92_1	1
YGR126W_S87	YGR126W	YGR126W	S87	S	87	0.999163448810577	12.242571881600728	5.56865073708142e-51	CV	CV.92_1	1
YGR126W_S85	YGR126W	YGR126W	S85	S	85	0.970485627651215	12.242571881600728	5.56865073708142e-51	CV	CV.92_1	1
YGR126W_S155	YGR126W	YGR126W	S155	S	155	1	15.4035661252085	5.56865073708142e-51	CV	CV.92_1	1
YGR126W_T152	YGR126W	YGR126W	T152	T	152	1	15.4035661252085	5.56865073708142e-51	CV	CV.92_1	1
YGR126W_S191	YGR126W	YGR126W	S191	S	191	0.999475181102753	13.36207698770327	5.56865073708142e-51	CV	CV.92_1	1
YGR126W_S192	YGR126W	YGR126W	S192	S	192	0.999076366424561	13.36207698770327	5.56865073708142e-51	CV	CV.92_1	1
YGR126W_T93	YGR126W	YGR126W	T93	T	93	1	14.229241055199248	5.56865073708142e-51	CV	CV.92_1	1
YGR126W_T103	YGR126W	YGR126W	T103	T	103	0.785122752189636	14.229241055199248	5.56865073708142e-51	CV	CV.92_1	1
YGR128C_T95	YGR128C	UTP8	T95	T	95	1	10.92573126174595	4.6005377146557e-11	CV	CV.92_1	1
YGR128C_S148	YGR128C	UTP8	S148	S	148	0.896880090236664	10.937914013668095	4.6005377146557e-11	CV	CV.92_1	1
YGR128C_S150	YGR128C	UTP8	S150	S	150	0.881855428218842	10.737843053541372	4.6005377146557e-11	CV	CV.92_1	1
YGR129W_S125	YGR129W	SYF2	S125	S	125	1	15.512469944540747	1.26344102852893e-52	CV	CV.92_1	1
YGR129W_S124	YGR129W	SYF2	S124	S	124	1	15.512469944540747	1.26344102852893e-52	CV	CV.92_1	1
YGR130C_S286	YGR130C	YGR130C	S286	S	286	0.981243133544922	15.974313494146555	1.12005372978955e-99	CV	CV.92_1	2
YGR130C_S281	YGR130C	YGR130C	S281	S	281	0.999786078929901	16.679796589189284	1.12005372978955e-99	CV	CV.92_1	2
YGR130C_S284	YGR130C	YGR130C	S284	S	284	0.996773838996887	16.679796589189284	1.12005372978955e-99	CV	CV.92_1	2
YGR130C_S803	YGR130C	YGR130C	S803	S	803	0.992255628108978	15.93946978044259	1.12005372978955e-99	CV	CV.92_1	1
YGR130C_T809	YGR130C	YGR130C	T809	T	809	0.982541978359222	15.93946978044259	1.12005372978955e-99	CV	CV.92_1	1
YGR130C_S44	YGR130C	YGR130C	S44	S	44	1	12.086525339637458	1.12005372978955e-99	CV	CV.92_1	1
YGR136W_S4	YGR136W	LSB1	S4	S	4	1	16.170742767476398	6.287022724687508e-44	CV	CV.92_1	1
YGR136W_S2	YGR136W	LSB1	S2	S	2	1	16.170742767476398	6.287022724687508e-44	CV	CV.92_1	1
YGR138C_S50	YGR138C	TPO2	S50	S	50	1	16.847886273986344	1.29400295312161e-81	CV	CV.92_1	3
YGR138C_T47	YGR138C	TPO2	T47	T	47	0.999991595745087	16.847886273986344	1.29400295312161e-81	CV	CV.92_1	3
YGR138C_T45	YGR138C	TPO2	T45	T	45	0.970574498176575	16.703566223724504	1.29400295312161e-81	CV	CV.92_1	2
YGR138C_S96	YGR138C	TPO2	S96	S	96	1	15.437478949806884	1.29400295312161e-81	CV	CV.92_1	2
YGR138C_T93	YGR138C	TPO2	T93	T	93	1	15.437478949806884	1.29400295312161e-81	CV	CV.92_1	2
YGR140W_S825	YGR140W	CBF2	S825	S	825	0.997675836086273	15.508860056872546	3.63452798389288e-70	CV	CV.92_1	2
YGR140W_T823	YGR140W	CBF2	T823	T	823	0.998444080352783	15.508860056872546	3.63452798389288e-70	CV	CV.92_1	2
YGR143W_S67	YGR143W	SKN1	S67	S	67	0.946333289146423	12.217010371035602	4.7444864164988e-42	CV	CV.92_1	1
YGR143W_Y63	YGR143W	SKN1	Y63	Y	63	0.999999940395355	12.217010371035602	4.7444864164988e-42	CV	CV.92_1	1
YGR145W_S550	YGR145W	ENP2	S550	S	550	1	16.663607273649966	2.02712734900984e-124	CV	CV.92_1	2
YGR145W_S555	YGR145W	ENP2	S555	S	555	1	16.663607273649966	2.02712734900984e-124	CV	CV.92_1	2
YGR145W_S672	YGR145W	ENP2	S672	S	672	1	18.17090985019263	2.02712734900984e-124	CV	CV.92_1	10
YGR145W_S671	YGR145W	ENP2	S671	S	671	1	18.17090985019263	2.02712734900984e-124	CV	CV.92_1	10
YGR145W_S529	YGR145W	ENP2	S529	S	529	1	14.72656192471514	2.02712734900984e-124	CV	CV.92_1	1
YGR148C_S95	YGR148C	RPL24B	S95	S	95	1	14.76942548870935	5.24492307924431e-74	CV	CV.92_1	1
YGR152C_S182	YGR152C	RSR1	S182	S	182	1	15.33915976399947	7.64442759257853e-50	CV	CV.92_1	2
YGR152C_S186	YGR152C	RSR1	S186	S	186	1	14.689309110080668	7.64442759257853e-50	CV	CV.92_1	1
YGR156W_T276	YGR156W	PTI1	T276	T	276	0.999934673309326	18.484943971552212	6.92333329307273e-112	CV	CV.92_1	2
YGR156W_S272	YGR156W	PTI1	S272	S	272	0.999990224838257	18.61707530959003	6.92333329307273e-112	CV	CV.92_1	3
YGR159C_S127	YGR159C	NSR1	S127	S	127	0.999029397964478	14.919186678777196	1.53766087797941e-46	CV	CV.92_1	5
YGR159C_S129	YGR159C	NSR1	S129	S	129	0.999999821186066	12.88776194385694	1.53766087797941e-46	CV	CV.92_1	2
YGR161C_S219	YGR161C	RTS3	S219	S	219	0.998533844947815	12.611793277743528	1.2591065427149202e-67	CV	CV.92_1	1
YGR161C_S216	YGR161C	RTS3	S216	S	216	0.999566853046417	12.611793277743528	1.2591065427149202e-67	CV	CV.92_1	1
YGR161C_S47	YGR161C	RTS3	S47	S	47	0.991979241371155	12.471842999212225	1.2591065427149202e-67	CV	CV.92_1	1
YGR161C_S50	YGR161C	RTS3	S50	S	50	0.849836707115173	12.471842999212225	1.2591065427149202e-67	CV	CV.92_1	1
YGR161C_S238	YGR161C	RTS3	S238	S	238	0.999999344348907	12.953091465912138	1.2591065427149202e-67	CV	CV.92_1	1
YGR161C_S237	YGR161C	RTS3	S237	S	237	0.999999463558197	12.953091465912138	1.2591065427149202e-67	CV	CV.92_1	1
YGR161C_Y240	YGR161C	RTS3	Y240	Y	240	0.964128196239471	12.199484725641408	1.2591065427149202e-67	CV	CV.92_1	2
YGR162W_S896	YGR162W	TIF4631	S896	S	896	1	16.837818615744148	5.20000497520521e-123	CV	CV.92_1	1
YGR162W_S892	YGR162W	TIF4631	S892	S	892	0.99332469701767	17.08972379858898	5.20000497520521e-123	CV	CV.92_1	2
YGR162W_S920	YGR162W	TIF4631	S920	S	920	0.999985635280609	14.66110287276547	5.20000497520521e-123	CV	CV.92_1	1
YGR162W_S916	YGR162W	TIF4631	S916	S	916	0.998642802238464	14.66110287276547	5.20000497520521e-123	CV	CV.92_1	1
YGR162W_S522	YGR162W	TIF4631	S522	S	522	1	14.761103815527632	5.20000497520521e-123	CV	CV.92_1	3
YGR162W_S512	YGR162W	TIF4631	S512	S	512	0.999545037746429	14.95509595042656	5.20000497520521e-123	CV	CV.92_1	3
YGR162W_S525	YGR162W	TIF4631	S525	S	525	0.872891485691071	10.332180954565974	5.20000497520521e-123	CV	CV.92_1	1
YGR162W_S948	YGR162W	TIF4631	S948	S	948	1	20.40179211752083	5.20000497520521e-123	CV	CV.92_1	4
YGR162W_S942	YGR162W	TIF4631	S942	S	942	0.994522511959076	14.9156207933978	5.20000497520521e-123	CV	CV.92_1	1
YGR162W_S503	YGR162W	TIF4631	S503	S	503	1	13.037687047208244	5.20000497520521e-123	CV	CV.92_1	1
YGR162W_S502	YGR162W	TIF4631	S502	S	502	1	14.852621563528151	5.20000497520521e-123	CV	CV.92_1	2
YGR162W_S11	YGR162W	TIF4631	S11	S	11	0.900944769382477	15.63820658285661	5.20000497520521e-123	CV	CV.92_1	1
YGR162W_T9	YGR162W	TIF4631	T9	T	9	0.987200975418091	15.63820658285661	5.20000497520521e-123	CV	CV.92_1	1
YGR162W_T5	YGR162W	TIF4631	T5	T	5	0.933677613735199	15.63820658285661	5.20000497520521e-123	CV	CV.92_1	1
YGR162W_S163	YGR162W	TIF4631	S163	S	163	1	14.272922628830443	5.20000497520521e-123	CV	CV.92_1	1
YGR162W_T242	YGR162W	TIF4631	T242	T	242	0.999533653259277	17.100688011492455	5.20000497520521e-123	CV	CV.92_1	1
YGR162W_T241	YGR162W	TIF4631	T241	T	241	0.999953925609589	17.100688011492455	5.20000497520521e-123	CV	CV.92_1	1
YGR162W_T294	YGR162W	TIF4631	T294	T	294	0.999733746051788	13.254161223699862	5.20000497520521e-123	CV	CV.92_1	1
YGR162W_S293	YGR162W	TIF4631	S293	S	293	0.999922096729279	13.254161223699862	5.20000497520521e-123	CV	CV.92_1	1
YGR166W_S184	YGR166W	TRS65	S184	S	184	0.983815312385559	12.841237894191265	2.523305987803e-88	CV	CV.92_1	1
YGR166W_S187	YGR166W	TRS65	S187	S	187	0.999471962451935	12.841237894191265	2.523305987803e-88	CV	CV.92_1	1
YGR170W_S1108	YGR170W	PSD2	S1108	S	1108	0.999626934528351	14.260277857750603	2.3517303560866897e-36	CV	CV.92_1	1
YGR178C_S453	YGR178C	PBP1	S453	S	453	0.999968886375427	15.21736442500364	7.407750848199409e-109	CV	CV.92_1	2
YGR178C_S451	YGR178C	PBP1	S451	S	451	0.995991826057434	15.043438514530823	7.407750848199409e-109	CV	CV.92_1	1
YGR178C_S456	YGR178C	PBP1	S456	S	456	0.999999225139618	13.598652265282425	7.407750848199409e-109	CV	CV.92_1	1
YGR178C_S436	YGR178C	PBP1	S436	S	436	1	16.017362014979298	7.407750848199409e-109	CV	CV.92_1	1
YGR180C_T334	YGR180C	RNR4	T334	T	334	1	18.693743009972113	2.44787928072545e-108	CV	CV.92_1	3
YGR180C_S332	YGR180C	RNR4	S332	S	332	0.998549818992615	18.60148272646255	2.44787928072545e-108	CV	CV.92_1	2
YGR180C_S336	YGR180C	RNR4	S336	S	336	0.999997973442078	15.193474705235063	2.44787928072545e-108	CV	CV.92_1	2
YGR184C_S296	YGR184C	UBR1	S296	S	296	1	16.640603759513915	4.49340719739896e-88	CV	CV.92_1	2
YGR184C_S292	YGR184C	UBR1	S292	S	292	0.969228744506836	16.287625623067722	4.49340719739896e-88	CV	CV.92_1	1
YGR184C_S300	YGR184C	UBR1	S300	S	300	0.981161296367645	14.43659579499515	4.49340719739896e-88	CV	CV.92_1	1
YGR184C_S1944	YGR184C	UBR1	S1944	S	1944	1	14.58531671567453	4.49340719739896e-88	CV	CV.92_1	1
YGR184C_S1938	YGR184C	UBR1	S1938	S	1938	1	14.58531671567453	4.49340719739896e-88	CV	CV.92_1	1
YGR185C_T387	YGR185C	TYS1	T387	T	387	1	15.99733958042034	6.8915198591385e-43	CV	CV.92_1	1
YGR185C_T382	YGR185C	TYS1	T382	T	382	1	15.99733958042034	6.8915198591385e-43	CV	CV.92_1	1
YGR186W_Y469	YGR186W	TFG1	Y469	Y	469	0.999999642372131	12.185986289650696	9.46923935306638e-87	CV	CV.92_1	1
YGR186W_S515	YGR186W	TFG1	S515	S	515	1	12.536529354663063	9.46923935306638e-87	CV	CV.92_1	1
YGR187C_S367	YGR187C	HGH1	S367	S	367	1	12.75276373880334	6.13104739563732e-6	CV	CV.92_1	1
YGR188C_T541	YGR188C	BUB1	T541	T	541	1	12.054623152500342	4.057782331613339e-23	CV	CV.92_1	1
YGR188C_S540	YGR188C	BUB1	S540	S	540	1	12.054623152500342	4.057782331613339e-23	CV	CV.92_1	1
YGR188C_S539	YGR188C	BUB1	S539	S	539	1	12.054623152500342	4.057782331613339e-23	CV	CV.92_1	1
YGR188C_S537	YGR188C	BUB1	S537	S	537	1	12.054623152500342	4.057782331613339e-23	CV	CV.92_1	1
YGR191W_S66	YGR191W	HIP1	S66	S	66	0.849288463592529	13.904424636537716	1.32773375354361e-56	CV	CV.92_1	1
YGR196C_S134	YGR196C	FYV8	S134	S	134	0.999995648860931	16.61632490660612	3.8995656610662793e-94	CV	CV.92_1	2
YGR196C_S137	YGR196C	FYV8	S137	S	137	0.99906998872757	16.61632490660612	3.8995656610662793e-94	CV	CV.92_1	2
YGR196C_S130	YGR196C	FYV8	S130	S	130	0.834706366062164	14.958686677602378	3.8995656610662793e-94	CV	CV.92_1	1
YGR196C_S100	YGR196C	FYV8	S100	S	100	1	18.70307834735164	3.8995656610662793e-94	CV	CV.92_1	3
YGR196C_S92	YGR196C	FYV8	S92	S	92	1	18.69889598362371	3.8995656610662793e-94	CV	CV.92_1	2
YGR196C_S669	YGR196C	FYV8	S669	S	669	1	14.461012059590676	3.8995656610662793e-94	CV	CV.92_1	1
YGR196C_S666	YGR196C	FYV8	S666	S	666	1	14.839087853838432	3.8995656610662793e-94	CV	CV.92_1	2
YGR196C_T167	YGR196C	FYV8	T167	T	167	1	15.894587097310396	3.8995656610662793e-94	CV	CV.92_1	4
YGR196C_S163	YGR196C	FYV8	S163	S	163	1	15.857724315221304	3.8995656610662793e-94	CV	CV.92_1	3
YGR196C_S675	YGR196C	FYV8	S675	S	675	0.999999701976776	14.39549310159976	3.8995656610662793e-94	CV	CV.92_1	1
YGR196C_T680	YGR196C	FYV8	T680	T	680	0.922861337661743	14.39549310159976	3.8995656610662793e-94	CV	CV.92_1	1
YGR196C_S238	YGR196C	FYV8	S238	S	238	1	13.741794540663808	3.8995656610662793e-94	CV	CV.92_1	1
YGR196C_S237	YGR196C	FYV8	S237	S	237	1	13.741794540663808	3.8995656610662793e-94	CV	CV.92_1	1
YGR197C_S10	YGR197C	SNG1	S10	S	10	0.999999582767487	15.464481079270858	2.75956850110307e-76	CV	CV.92_1	1
YGR197C_S4	YGR197C	SNG1	S4	S	4	0.996590435504913	15.464481079270858	2.75956850110307e-76	CV	CV.92_1	1
YGR202C_T59	YGR202C	PCT1	T59	T	59	1	10.19375526185996	5.66780666281669e-70	CV	CV.92_1	1
YGR202C_T56	YGR202C	PCT1	T56	T	56	1	10.19375526185996	5.66780666281669e-70	CV	CV.92_1	1
YGR202C_S47	YGR202C	PCT1	S47	S	47	1	10.19375526185996	5.66780666281669e-70	CV	CV.92_1	1
YGR202C_S346	YGR202C	PCT1	S346	S	346	0.792241334915161	14.540902179153964	5.66780666281669e-70	CV	CV.92_1	1
YGR204W_S322	YGR204W	ADE3	S322	S	322	0.999777853488922	13.554666362590869	1.3949578711434696e-87	CV	CV.92_1	1
YGR204W_T318	YGR204W	ADE3	T318	T	318	1	13.554666362590869	1.3949578711434696e-87	CV	CV.92_1	1
YGR210C_S240	YGR210C	YGR210C	S240	S	240	1	12.585534849408996	1.49006832872854e-11	CV	CV.92_1	1
YGR217W_S146	YGR217W	CCH1	S146	S	146	0.987030446529388	11.439352704758509	4.72874280930971e-70	CV	CV.92_1	1
YGR221C_Y336	YGR221C	TOS2	Y336	Y	336	0.9999736547470092	12.337651749789682	5.22177918354907e-39	CV	CV.92_1	1
YGR221C_S334	YGR221C	TOS2	S334	S	334	0.88664698600769	12.693966667274257	5.22177918354907e-39	CV	CV.92_1	1
YGR221C_S337	YGR221C	TOS2	S337	S	337	0.999987602233887	13.5267817008892	5.22177918354907e-39	CV	CV.92_1	2
YGR229C_S400	YGR229C	SMI1	S400	S	400	1	20.103671303577073	2.9822036766025903e-68	CV	CV.92_1	13
YGR229C_S394	YGR229C	SMI1	S394	S	394	1	20.72501866863576	2.9822036766025903e-68	CV	CV.92_1	16
YGR229C_S389	YGR229C	SMI1	S389	S	389	0.999101400375366	18.833135120771093	2.9822036766025903e-68	CV	CV.92_1	4
YGR229C_S381	YGR229C	SMI1	S381	S	381	1	19.01882117932488	2.9822036766025903e-68	CV	CV.92_1	5
YGR229C_T376	YGR229C	SMI1	T376	T	376	0.99970543384552	16.348605641325776	2.9822036766025903e-68	CV	CV.92_1	3
YGR229C_T418	YGR229C	SMI1	T418	T	418	0.999899387359619	15.710372464124193	2.9822036766025903e-68	CV	CV.92_1	1
YGR229C_T415	YGR229C	SMI1	T415	T	415	0.996034502983093	15.710372464124193	2.9822036766025903e-68	CV	CV.92_1	1
YGR229C_S200	YGR229C	SMI1	S200	S	200	0.999972641468048	16.507908938159257	2.9822036766025903e-68	CV	CV.92_1	3
YGR229C_S203	YGR229C	SMI1	S203	S	203	0.999984681606293	16.87074301358289	2.9822036766025903e-68	CV	CV.92_1	4
YGR229C_T198	YGR229C	SMI1	T198	T	198	0.999993085861206	10.486909889911148	2.9822036766025903e-68	CV	CV.92_1	1
YGR229C_S197	YGR229C	SMI1	S197	S	197	0.99999064207077	10.486909889911148	2.9822036766025903e-68	CV	CV.92_1	1
YGR229C_T196	YGR229C	SMI1	T196	T	196	0.99975723028183	10.486909889911148	2.9822036766025903e-68	CV	CV.92_1	1
YGR229C_S188	YGR229C	SMI1	S188	S	188	0.999999463558197	13.221157750921948	2.9822036766025903e-68	CV	CV.92_1	1
YGR237C_S712	YGR237C	YGR237C	S712	S	712	1	15.692536349688089	8.362304067708447e-94	CV	CV.92_1	1
YGR237C_S708	YGR237C	YGR237C	S708	S	708	1	15.692536349688089	8.362304067708447e-94	CV	CV.92_1	1
YGR237C_S119	YGR237C	YGR237C	S119	S	119	0.999997198581696	16.165108958805387	8.362304067708447e-94	CV	CV.92_1	2
YGR237C_S117	YGR237C	YGR237C	S117	S	117	0.999952018260956	15.802499796852254	8.362304067708447e-94	CV	CV.92_1	1
YGR237C_Y114	YGR237C	YGR237C	Y114	Y	114	0.868775308132172	13.995321015510452	8.362304067708447e-94	CV	CV.92_1	1
YGR237C_S398	YGR237C	YGR237C	S398	S	398	0.999952614307404	16.597915242367545	8.362304067708447e-94	CV	CV.92_1	1
YGR237C_S401	YGR237C	YGR237C	S401	S	401	0.999431967735291	16.597915242367545	8.362304067708447e-94	CV	CV.92_1	1
YGR237C_S125	YGR237C	YGR237C	S125	S	125	0.999939560890198	16.46449230488364	8.362304067708447e-94	CV	CV.92_1	1
YGR237C_S127	YGR237C	YGR237C	S127	S	127	0.999999940395355	16.46449230488364	8.362304067708447e-94	CV	CV.92_1	1
YGR237C_S642	YGR237C	YGR237C	S642	S	642	0.948679804801941	11.906413142002688	8.362304067708447e-94	CV	CV.92_1	1
YGR237C_T638	YGR237C	YGR237C	T638	T	638	0.948679804801941	11.906413142002688	8.362304067708447e-94	CV	CV.92_1	1
YGR237C_S215	YGR237C	YGR237C	S215	S	215	1	13.474312849395693	8.362304067708447e-94	CV	CV.92_1	2
YGR238C_S477	YGR238C	KEL2	S477	S	477	0.832852482795715	11.83343369850177	1.86039349950644e-19	CV	CV.92_1	1
YGR238C_S475	YGR238C	KEL2	S475	S	475	0.829878270626068	11.83343369850177	1.86039349950644e-19	CV	CV.92_1	1
YGR240C_S188	YGR240C	PFK1	S188	S	188	1	18.948442844649012	1.5632546826055702e-67	CV	CV.92_1	7
YGR240C_S185	YGR240C	PFK1	S185	S	185	1	19.131733647734265	1.5632546826055702e-67	CV	CV.92_1	8
YGR240C_S189	YGR240C	PFK1	S189	S	189	1	17.843945448151175	1.5632546826055702e-67	CV	CV.92_1	6
YGR240C_S179	YGR240C	PFK1	S179	S	179	1	17.117710799767384	1.5632546826055702e-67	CV	CV.92_1	4
YGR240C_S192	YGR240C	PFK1	S192	S	192	1	16.4655962645773	1.5632546826055702e-67	CV	CV.92_1	4
YGR240C_S895	YGR240C	PFK1	S895	S	895	0.995657205581665	14.354082140554098	1.5632546826055702e-67	CV	CV.92_1	1
YGR245C_S278	YGR245C	SDA1	S278	S	278	1	11.637822190649452	1.5274874065523702e-15	CV	CV.92_1	1
YGR246C_S384	YGR246C	BRF1	S384	S	384	1	15.797856598292888	2.57450872938189e-37	CV	CV.92_1	1
YGR246C_S381	YGR246C	BRF1	S381	S	381	1	15.797856598292888	2.57450872938189e-37	CV	CV.92_1	1
YGR249W_S411	YGR249W	MGA1	S411	S	411	0.94541722536087	12.569994495368402	5.9003411725204e-4	CV	CV.92_1	1
YGR250C_S14	YGR250C	YGR250C	S14	S	14	0.999325454235077	14.5300609303571	3.472957450842409e-75	CV	CV.92_1	1
YGR250C_S13	YGR250C	YGR250C	S13	S	13	0.999629557132721	14.5300609303571	3.472957450842409e-75	CV	CV.92_1	1
YGR250C_S8	YGR250C	YGR250C	S8	S	8	0.777531325817108	14.5300609303571	3.472957450842409e-75	CV	CV.92_1	1
YGR250C_S485	YGR250C	YGR250C	S485	S	485	0.994609415531158	16.403952775149538	3.472957450842409e-75	CV	CV.92_1	3
YGR250C_S482	YGR250C	YGR250C	S482	S	482	0.997988641262054	15.643581124713243	3.472957450842409e-75	CV	CV.92_1	1
YGR250C_T486	YGR250C	YGR250C	T486	T	486	0.985058963298798	15.116436633296448	3.472957450842409e-75	CV	CV.92_1	2
YGR250C_S590	YGR250C	YGR250C	S590	S	590	0.922625124454498	13.139641333618242	3.472957450842409e-75	CV	CV.92_1	1
YGR250C_S589	YGR250C	YGR250C	S589	S	589	0.916861534118652	12.01357648289232	3.472957450842409e-75	CV	CV.92_1	1
YGR250C_S651	YGR250C	YGR250C	S651	S	651	0.992893278598785	11.75194768046934	3.472957450842409e-75	CV	CV.92_1	1
YGR250C_S588	YGR250C	YGR250C	S588	S	588	0.865142703056335	12.01357648289232	3.472957450842409e-75	CV	CV.92_1	1
YGR251W_S163	YGR251W	NOP19	S163	S	163	0.904788851737976	14.787312316206007	1.33914216482314e-69	CV	CV.92_1	1
YGR251W_Y162	YGR251W	NOP19	Y162	Y	162	0.999993681907654	14.787312316206007	1.33914216482314e-69	CV	CV.92_1	1
YGR253C_S251	YGR253C	PUP2	S251	S	251	1	14.699870202563606	2.6841533658017e-39	CV	CV.92_1	2
YGR253C_S128	YGR253C	PUP2	S128	S	128	1	12.813423419229323	2.6841533658017e-39	CV	CV.92_1	1
YGR253C_S87	YGR253C	PUP2	S87	S	87	1	11.489951509866422	2.6841533658017e-39	CV	CV.92_1	1
YGR253C_S56	YGR253C	PUP2	S56	S	56	0.750598073005676	11.997487363192098	2.6841533658017e-39	CV	CV.92_1	1
YGR258C_S367	YGR258C	RAD2	S367	S	367	1	13.883715141027563	2.03408206484221e-48	CV	CV.92_1	1
YGR258C_S360	YGR258C	RAD2	S360	S	360	0.99980241060257	13.883715141027563	2.03408206484221e-48	CV	CV.92_1	1
YGR260W_T68	YGR260W	TNA1	T68	T	68	1	16.375164973572964	5.42556071807275e-49	CV	CV.92_1	2
YGR260W_T67	YGR260W	TNA1	T67	T	67	1	16.375164973572964	5.42556071807275e-49	CV	CV.92_1	2
YGR260W_T66	YGR260W	TNA1	T66	T	66	1	16.219053392146265	5.42556071807275e-49	CV	CV.92_1	1
YGR260W_S9	YGR260W	TNA1	S9	S	9	0.999768257141113	9.53916867433376	5.42556071807275e-49	CV	CV.92_1	1
YGR260W_T6	YGR260W	TNA1	T6	T	6	0.997621774673462	12.26049261391522	5.42556071807275e-49	CV	CV.92_1	2
YGR260W_S2	YGR260W	TNA1	S2	S	2	0.999090313911438	12.02324935502944	5.42556071807275e-49	CV	CV.92_1	1
YGR261C_T717	YGR261C	APL6	T717	T	717	0.991894841194153	16.225373843970228	2.61823300203218e-80	CV	CV.92_1	1
YGR261C_S726	YGR261C	APL6	S726	S	726	0.825435221195221	12.870114841571011	2.61823300203218e-80	CV	CV.92_1	1
YGR261C_S707	YGR261C	APL6	S707	S	707	0.813272833824158	11.698228106378965	2.61823300203218e-80	CV	CV.92_1	1
YGR267C_Y25	YGR267C	FOL2	Y25	Y	25	0.999999940395355	13.854815983964942	1.37305725008754e-54	CV	CV.92_1	3
YGR267C_T15	YGR267C	FOL2	T15	T	15	0.999596834182739	13.854815983964942	1.37305725008754e-54	CV	CV.92_1	3
YGR270W_S370	YGR270W	YTA7	S370	S	370	1	18.03425195954209	1.45202956073097e-96	CV	CV.92_1	3
YGR270W_S369	YGR270W	YTA7	S369	S	369	1	18.03425195954209	1.45202956073097e-96	CV	CV.92_1	3
YGR270W_S367	YGR270W	YTA7	S367	S	367	1	17.79289681285439	1.45202956073097e-96	CV	CV.92_1	2
YGR270W_S1301	YGR270W	YTA7	S1301	S	1301	1	14.83227775061562	1.45202956073097e-96	CV	CV.92_1	1
YGR270W_S11	YGR270W	YTA7	S11	S	11	1	16.515098898971274	1.45202956073097e-96	CV	CV.92_1	2
YGR270W_S304	YGR270W	YTA7	S304	S	304	1	11.449110141750154	1.45202956073097e-96	CV	CV.92_1	1
YGR270W_S299	YGR270W	YTA7	S299	S	299	1	11.449110141750154	1.45202956073097e-96	CV	CV.92_1	1
YGR270W_S1142	YGR270W	YTA7	S1142	S	1142	1	12.483824000760883	1.45202956073097e-96	CV	CV.92_1	1
YGR276C_S27	YGR276C	RNH70	S27	S	27	0.985173225402832	12.393619301078566	1.05647647979539e-48	CV	CV.92_1	1
YGR276C_S24	YGR276C	RNH70	S24	S	24	0.989848136901855	12.393619301078566	1.05647647979539e-48	CV	CV.92_1	1
YGR276C_S84	YGR276C	RNH70	S84	S	84	1	8.468922269107436	1.05647647979539e-48	CV	CV.92_1	1
YGR276C_Y76	YGR276C	RNH70	Y76	Y	76	1	8.468922269107436	1.05647647979539e-48	CV	CV.92_1	1
YGR278W_T568	YGR278W	CWC22	T568	T	568	1	15.173032899478647	2.6559992732073094e-55	CV	CV.92_1	2
YGR278W_S566	YGR278W	CWC22	S566	S	566	1	15.173032899478647	2.6559992732073094e-55	CV	CV.92_1	2
YGR278W_T5	YGR278W	CWC22	T5	T	5	1	13.396715692942042	2.6559992732073094e-55	CV	CV.92_1	1
YGR278W_T3	YGR278W	CWC22	T3	T	3	1	13.396715692942042	2.6559992732073094e-55	CV	CV.92_1	1
YGR278W_S2	YGR278W	CWC22	S2	S	2	1	13.396715692942042	2.6559992732073094e-55	CV	CV.92_1	1
YGR278W_T543	YGR278W	CWC22	T543	T	543	0.872626483440399	11.861370864755692	2.6559992732073094e-55	CV	CV.92_1	1
YGR281W_S18	YGR281W	YOR1	S18	S	18	1	15.290708486362371	1.16737034101708e-51	CV	CV.92_1	3
YGR281W_T12	YGR281W	YOR1	T12	T	12	0.998942971229553	14.0536900217485	1.16737034101708e-51	CV	CV.92_1	1
YGR281W_S24	YGR281W	YOR1	S24	S	24	1	14.494226472628515	1.16737034101708e-51	CV	CV.92_1	2
YGR281W_S10	YGR281W	YOR1	S10	S	10	0.998427033424377	14.280039341524184	1.16737034101708e-51	CV	CV.92_1	1
YGR281W_S851	YGR281W	YOR1	S851	S	851	0.999945938587189	11.99121649042079	1.16737034101708e-51	CV	CV.92_1	2
YGR281W_T848	YGR281W	YOR1	T848	T	848	1	11.99121649042079	1.16737034101708e-51	CV	CV.92_1	2
YGR285C_T48	YGR285C	ZUO1	T48	T	48	1	10.60493714682557	4.23977257925364e-90	CV	CV.92_1	1
YGR285C_S50	YGR285C	ZUO1	S50	S	50	1	18.291494558649735	4.23977257925364e-90	CV	CV.92_1	4
YGR285C_S138	YGR285C	ZUO1	S138	S	138	0.994667768478394	18.52486210113261	4.23977257925364e-90	CV	CV.92_1	1
YGR285C_S206	YGR285C	ZUO1	S206	S	206	0.992028117179871	10.58681079314259	4.23977257925364e-90	CV	CV.92_1	1
YGR285C_T202	YGR285C	ZUO1	T202	T	202	0.965677678585052	12.539424474769588	4.23977257925364e-90	CV	CV.92_1	2
YHL002W_S162	YHL002W	HSE1	S162	S	162	1	14.725130557515005	1.3262427208288499e-76	CV	CV.92_1	2
YHL003C_S24	YHL003C	LAG1	S24	S	24	1	20.451933181769167	3.3374539395398394e-109	CV	CV.92_1	5
YHL003C_S23	YHL003C	LAG1	S23	S	23	1	20.44337827686619	3.3374539395398394e-109	CV	CV.92_1	4
YHL007C_S289	YHL007C	STE20	S289	S	289	0.99999988079071	15.331283232787872	4.9223503818501586e-157	CV	CV.92_1	1
YHL007C_S522	YHL007C	STE20	S522	S	522	0.928819000720978	14.454361960965896	4.9223503818501586e-157	CV	CV.92_1	1
YHL007C_S517	YHL007C	STE20	S517	S	517	0.999895334243774	15.73033633452272	4.9223503818501586e-157	CV	CV.92_1	4
YHL007C_T516	YHL007C	STE20	T516	T	516	0.989164173603058	12.621744641995672	4.9223503818501586e-157	CV	CV.92_1	1
YHL007C_T512	YHL007C	STE20	T512	T	512	0.99996429681778	14.104204231237158	4.9223503818501586e-157	CV	CV.92_1	1
YHL007C_T511	YHL007C	STE20	T511	T	511	0.999423682689667	14.104204231237158	4.9223503818501586e-157	CV	CV.92_1	1
YHL007C_T573	YHL007C	STE20	T573	T	573	0.999999940395355	17.7659148788486	4.9223503818501586e-157	CV	CV.92_1	4
YHL007C_T570	YHL007C	STE20	T570	T	570	0.999999940395355	17.21741311649012	4.9223503818501586e-157	CV	CV.92_1	2
YHL007C_S562	YHL007C	STE20	S562	S	562	1	18.57362875654418	4.9223503818501586e-157	CV	CV.92_1	7
YHL007C_T555	YHL007C	STE20	T555	T	555	1	16.96472670573943	4.9223503818501586e-157	CV	CV.92_1	5
YHL007C_T552	YHL007C	STE20	T552	T	552	0.999999940395355	16.548837053038028	4.9223503818501586e-157	CV	CV.92_1	2
YHL007C_S195	YHL007C	STE20	S195	S	195	0.999947130680084	15.191675912247078	4.9223503818501586e-157	CV	CV.92_1	3
YHL007C_S192	YHL007C	STE20	S192	S	192	0.999998033046722	15.191675912247078	4.9223503818501586e-157	CV	CV.92_1	3
YHL007C_T423	YHL007C	STE20	T423	T	423	0.970632970333099	12.73399579775926	4.9223503818501586e-157	CV	CV.92_1	1
YHL007C_S418	YHL007C	STE20	S418	S	418	0.999951899051666	11.91251117763825	4.9223503818501586e-157	CV	CV.92_1	1
YHL007C_S422	YHL007C	STE20	S422	S	422	0.98697566986084	13.38095049038153	4.9223503818501586e-157	CV	CV.92_1	2
YHL007C_S547	YHL007C	STE20	S547	S	547	0.99999988079071	18.243217152218243	4.9223503818501586e-157	CV	CV.92_1	4
YHL007C_T546	YHL007C	STE20	T546	T	546	0.998669981956482	16.548837053038028	4.9223503818501586e-157	CV	CV.92_1	2
YHL007C_S551	YHL007C	STE20	S551	S	551	0.999999940395355	16.548837053038028	4.9223503818501586e-157	CV	CV.92_1	2
YHL007C_T172	YHL007C	STE20	T172	T	172	1	18.372731752420496	4.9223503818501586e-157	CV	CV.92_1	2
YHL007C_S169	YHL007C	STE20	S169	S	169	1	18.372731752420496	4.9223503818501586e-157	CV	CV.92_1	2
YHL007C_T927	YHL007C	STE20	T927	T	927	1	15.66514713513463	4.9223503818501586e-157	CV	CV.92_1	2
YHL007C_S924	YHL007C	STE20	S924	S	924	1	15.66514713513463	4.9223503818501586e-157	CV	CV.92_1	2
YHL007C_S214	YHL007C	STE20	S214	S	214	0.998729825019836	18.772524890562327	4.9223503818501586e-157	CV	CV.92_1	1
YHL007C_T203	YHL007C	STE20	T203	T	203	1	20.143763010165777	4.9223503818501586e-157	CV	CV.92_1	4
YHL007C_T218	YHL007C	STE20	T218	T	218	0.999999582767487	18.488143425186237	4.9223503818501586e-157	CV	CV.92_1	1
YHL007C_S211	YHL007C	STE20	S211	S	211	1	18.217102858569874	4.9223503818501586e-157	CV	CV.92_1	1
YHL007C_T207	YHL007C	STE20	T207	T	207	1	19.358978886000056	4.9223503818501586e-157	CV	CV.92_1	2
YHL007C_S206	YHL007C	STE20	S206	S	206	1	18.387623308131975	4.9223503818501586e-157	CV	CV.92_1	2
YHL007C_S585	YHL007C	STE20	S585	S	585	1	13.871864328571291	4.9223503818501586e-157	CV	CV.92_1	1
YHL007C_S456	YHL007C	STE20	S456	S	456	1	15.48346107924594	4.9223503818501586e-157	CV	CV.92_1	3
YHL007C_T458	YHL007C	STE20	T458	T	458	0.999786913394928	14.516286529960212	4.9223503818501586e-157	CV	CV.92_1	1
YHL007C_S451	YHL007C	STE20	S451	S	451	1	14.44987146667806	4.9223503818501586e-157	CV	CV.92_1	2
YHL007C_T446	YHL007C	STE20	T446	T	446	0.964548766613007	12.6418624276881	4.9223503818501586e-157	CV	CV.92_1	1
YHL007C_T575	YHL007C	STE20	T575	T	575	0.977121949195862	16.863175077915994	4.9223503818501586e-157	CV	CV.92_1	2
YHL007C_T572	YHL007C	STE20	T572	T	572	0.999999940395355	16.76253353743115	4.9223503818501586e-157	CV	CV.92_1	1
YHL007C_S576	YHL007C	STE20	S576	S	576	0.995636641979218	12.971677514988148	4.9223503818501586e-157	CV	CV.92_1	1
YHL007C_S16	YHL007C	STE20	S16	S	16	0.999999701976776	14.418107385323117	4.9223503818501586e-157	CV	CV.92_1	2
YHL008C_T511	YHL008C	YHL008C	T511	T	511	1	15.285307896392956	1.7843561967114e-54	CV	CV.92_1	2
YHL008C_S507	YHL008C	YHL008C	S507	S	507	1	15.285307896392956	1.7843561967114e-54	CV	CV.92_1	2
YHL008C_S506	YHL008C	YHL008C	S506	S	506	1	15.285307896392956	1.7843561967114e-54	CV	CV.92_1	2
YHL008C_T499	YHL008C	YHL008C	T499	T	499	1	14.542357733231746	1.7843561967114e-54	CV	CV.92_1	1
YHL008C_S449	YHL008C	YHL008C	S449	S	449	0.99999988079071	14.90090873953139	1.7843561967114e-54	CV	CV.92_1	2
YHL008C_T446	YHL008C	YHL008C	T446	T	446	0.99999988079071	14.90090873953139	1.7843561967114e-54	CV	CV.92_1	2
YHL009C_S133	YHL009C	YAP3	S133	S	133	0.994711458683014	13.865808622143184	4.4314273272386106e-61	CV	CV.92_1	2
YHL009C_S131	YHL009C	YAP3	S131	S	131	0.814274728298187	13.432901775026291	4.4314273272386106e-61	CV	CV.92_1	1
YHL009C_S128	YHL009C	YAP3	S128	S	128	0.969036042690277	13.579031008298998	4.4314273272386106e-61	CV	CV.92_1	1
YHL015W_S2	YHL015W	RPS20	S2	S	2	1	16.736239432029073	2.9724872711464694e-132	CV	CV.92_1	2
YHL023C_S120	YHL023C	NPR3	S120	S	120	0.880035758018494	15.905181712014702	6.450714412243017e-106	CV	CV.92_1	1
YHL023C_S117	YHL023C	NPR3	S117	S	117	0.987908244132996	15.905181712014702	6.450714412243017e-106	CV	CV.92_1	1
YHL023C_S458	YHL023C	NPR3	S458	S	458	0.995202004909515	14.512131743440442	6.450714412243017e-106	CV	CV.92_1	1
YHL023C_S1038	YHL023C	NPR3	S1038	S	1038	0.995829820632935	9.265750390347408	6.450714412243017e-106	CV	CV.92_1	1
YHL024W_S525	YHL024W	RIM4	S525	S	525	0.999999821186066	14.060275530622745	1.33941363286633e-7	CV	CV.92_1	2
YHL024W_S534	YHL024W	RIM4	S534	S	534	0.870926916599274	13.363725512728726	1.33941363286633e-7	CV	CV.92_1	1
YHL024W_S529	YHL024W	RIM4	S529	S	529	0.998198926448822	13.363725512728726	1.33941363286633e-7	CV	CV.92_1	1
YHL027W_S42	YHL027W	RIM101	S42	S	42	1	11.737882969218512	4.333295301310421e-15	CV	CV.92_1	1
YHL028W_S502	YHL028W	WSC4	S502	S	502	0.999936819076538	14.092205615484287	4.6641344199083894e-54	CV	CV.92_1	2
YHL028W_S498	YHL028W	WSC4	S498	S	498	0.879109621047974	13.455283804502177	4.6641344199083894e-54	CV	CV.92_1	1
YHL028W_Y489	YHL028W	WSC4	Y489	Y	489	0.993173182010651	12.605863860931253	4.6641344199083894e-54	CV	CV.92_1	1
YHL031C_S168	YHL031C	GOS1	S168	S	168	0.979497969150543	13.865318697083456	1.13000350563344e-41	CV	CV.92_1	1
YHL034C_S2	YHL034C	SBP1	S2	S	2	0.999881386756897	15.164724571517716	4.44936530463711e-64	CV	CV.92_1	4
YHL034C_T9	YHL034C	SBP1	T9	T	9	0.999996066093445	13.152380075728288	4.44936530463711e-64	CV	CV.92_1	1
YHL034C_S20	YHL034C	SBP1	S20	S	20	0.999376595020294	13.197857888104284	4.44936530463711e-64	CV	CV.92_1	1
YHL034C_S16	YHL034C	SBP1	S16	S	16	0.999376595020294	13.940222530042565	4.44936530463711e-64	CV	CV.92_1	3
YHL034C_T268	YHL034C	SBP1	T268	T	268	0.999996602535248	12.48768361962111	4.44936530463711e-64	CV	CV.92_1	1
YHL040C_S6	YHL040C	ARN1	S6	S	6	1	13.859066140698092	5.6130130048554095e-40	CV	CV.92_1	1
YHL040C_S3	YHL040C	ARN1	S3	S	3	1	13.859066140698092	5.6130130048554095e-40	CV	CV.92_1	1
YHL041W_S5	YHL041W	YHL041W	S5	S	5	1	15.639224064159327	1.0071946762584201e-44	CV	CV.92_1	2
YHL041W_Y4	YHL041W	YHL041W	Y4	Y	4	1	15.639224064159327	1.0071946762584201e-44	CV	CV.92_1	2
YHR005C_S199	YHR005C	GPA1	S199	S	199	0.999848425388336	12.04245335718435	3.65144027017548e-63	CV	CV.92_1	1
YHR006W_S426	YHR006W	STP2	S426	S	426	0.999980807304382	13.776823537649106	1.8700567199227e-26	CV	CV.92_1	1
YHR006W_S421	YHR006W	STP2	S421	S	421	0.999960422515869	13.776823537649106	1.8700567199227e-26	CV	CV.92_1	1
YHR006W_S143	YHR006W	STP2	S143	S	143	1	14.438774644930415	1.8700567199227e-26	CV	CV.92_1	1
YHR006W_S142	YHR006W	STP2	S142	S	142	1	14.438774644930415	1.8700567199227e-26	CV	CV.92_1	1
YHR009C_S306	YHR009C	TDA3	S306	S	306	1	16.766554970035514	4.2204502417415893e-100	CV	CV.92_1	2
YHR009C_S206	YHR009C	TDA3	S206	S	206	0.999910116195679	16.495573840239963	4.2204502417415893e-100	CV	CV.92_1	3
YHR009C_S204	YHR009C	TDA3	S204	S	204	0.99994969367981	17.808661502633026	4.2204502417415893e-100	CV	CV.92_1	4
YHR009C_S200	YHR009C	TDA3	S200	S	200	0.999628901481628	14.910293845971024	4.2204502417415893e-100	CV	CV.92_1	1
YHR009C_T202	YHR009C	TDA3	T202	T	202	0.997576057910919	17.112650517019087	4.2204502417415893e-100	CV	CV.92_1	2
YHR009C_S210	YHR009C	TDA3	S210	S	210	0.99999076128006	10.18498419892572	4.2204502417415893e-100	CV	CV.92_1	1
YHR009C_S212	YHR009C	TDA3	S212	S	212	0.999999582767487	13.747456746388334	4.2204502417415893e-100	CV	CV.92_1	2
YHR016C_S311	YHR016C	YSC84	S311	S	311	1	18.830802017873328	6.75071596643034e-85	CV	CV.92_1	2
YHR016C_S301	YHR016C	YSC84	S301	S	301	1	18.75838902635455	6.75071596643034e-85	CV	CV.92_1	2
YHR016C_Y306	YHR016C	YSC84	Y306	Y	306	0.924356818199158	14.866479026600889	6.75071596643034e-85	CV	CV.92_1	1
YHR016C_S279	YHR016C	YSC84	S279	S	279	0.862345993518829	11.92180908793928	6.75071596643034e-85	CV	CV.92_1	1
YHR016C_S277	YHR016C	YSC84	S277	S	277	1	13.068047550442069	6.75071596643034e-85	CV	CV.92_1	2
YHR016C_S274	YHR016C	YSC84	S274	S	274	1	13.35386211718362	6.75071596643034e-85	CV	CV.92_1	3
YHR016C_S374	YHR016C	YSC84	S374	S	374	0.980153620243073	13.221106812718904	6.75071596643034e-85	CV	CV.92_1	1
YHR019C_T479	YHR019C	DED81	T479	T	479	0.999509334564209	15.248605201315396	6.44951942090784e-63	CV	CV.92_1	1
YHR019C_S467	YHR019C	DED81	S467	S	467	1	15.618557290715971	6.44951942090784e-63	CV	CV.92_1	2
YHR019C_T465	YHR019C	DED81	T465	T	465	1	15.618557290715971	6.44951942090784e-63	CV	CV.92_1	2
YHR020W_S633	YHR020W	YHR020W	S633	S	633	1	13.671348902892293	1.38756322634117e-50	CV	CV.92_1	1
YHR020W_S632	YHR020W	YHR020W	S632	S	632	1	13.671348902892293	1.38756322634117e-50	CV	CV.92_1	1
YHR020W_T204	YHR020W	YHR020W	T204	T	204	1	16.182642464469986	1.38756322634117e-50	CV	CV.92_1	1
YHR020W_Y199	YHR020W	YHR020W	Y199	Y	199	1	16.182642464469986	1.38756322634117e-50	CV	CV.92_1	1
YHR020W_T170	YHR020W	YHR020W	T170	T	170	1	17.49546920491113	1.38756322634117e-50	CV	CV.92_1	1
YHR020W_S650	YHR020W	YHR020W	S650	S	650	1	8.753891449044968	1.38756322634117e-50	CV	CV.92_1	1
YHR023W_T1068	YHR023W	MYO1	T1068	T	1068	0.846154510974884	13.04002267012396	5.70429271538739e-41	CV	CV.92_1	1
YHR023W_S1171	YHR023W	MYO1	S1171	S	1171	0.995717644691467	11.539205981388964	5.70429271538739e-41	CV	CV.92_1	1
YHR027C_T24	YHR027C	RPN1	T24	T	24	1	17.249276170023087	1.53818663984614e-62	CV	CV.92_1	3
YHR027C_S19	YHR027C	RPN1	S19	S	19	1	17.646213895867252	1.53818663984614e-62	CV	CV.92_1	5
YHR030C_T195	YHR030C	SLT2	T195	T	195	1	15.508673304921734	9.5062327903451e-80	CV	CV.92_1	1
YHR030C_T190	YHR030C	SLT2	T190	T	190	1	15.508673304921734	9.5062327903451e-80	CV	CV.92_1	1
YHR036W_S65	YHR036W	BRL1	S65	S	65	0.999996364116669	12.331350504358632	3.04222155996622e-45	CV	CV.92_1	1
YHR036W_T61	YHR036W	BRL1	T61	T	61	0.999996423721313	12.331350504358632	3.04222155996622e-45	CV	CV.92_1	1
YHR036W_S40	YHR036W	BRL1	S40	S	40	1	11.763616059889642	3.04222155996622e-45	CV	CV.92_1	1
YHR036W_T38	YHR036W	BRL1	T38	T	38	1	11.763616059889642	3.04222155996622e-45	CV	CV.92_1	1
YHR036W_S139	YHR036W	BRL1	S139	S	139	0.989166498184204	13.01221787134364	3.04222155996622e-45	CV	CV.92_1	1
YHR052W_T15	YHR052W	CIC1	T15	T	15	0.999429821968079	15.76275232395833	1.70928361224836e-135	CV	CV.92_1	3
YHR052W_T11	YHR052W	CIC1	T11	T	11	0.99999988079071	19.54969632399598	1.70928361224836e-135	CV	CV.92_1	7
YHR052W_S14	YHR052W	CIC1	S14	S	14	0.957486033439636	13.680262482432642	1.70928361224836e-135	CV	CV.92_1	1
YHR052W_S7	YHR052W	CIC1	S7	S	7	1	19.302189556688816	1.70928361224836e-135	CV	CV.92_1	3
YHR052W_S366	YHR052W	CIC1	S366	S	366	0.837739288806915	13.15667318893909	1.70928361224836e-135	CV	CV.92_1	2
YHR052W_S365	YHR052W	CIC1	S365	S	365	0.924136579036713	10.13632713812428	1.70928361224836e-135	CV	CV.92_1	1
YHR056C_S152	YHR056C	RSC30	S152	S	152	0.985574781894684	16.268796280289536	2.63396467760778e-46	CV	CV.92_1	1
YHR058C_S225	YHR058C	MED6	S225	S	225	1	16.037382340527174	3.3833529944401496e-70	CV	CV.92_1	2
YHR061C_T44	YHR061C	GIC1	T44	T	44	0.976147949695587	14.020867221974912	6.42310353391393e-50	CV	CV.92_1	1
YHR061C_S43	YHR061C	GIC1	S43	S	43	0.962654650211334	14.020867221974912	6.42310353391393e-50	CV	CV.92_1	1
YHR061C_S258	YHR061C	GIC1	S258	S	258	0.970182538032532	12.561232483826474	6.42310353391393e-50	CV	CV.92_1	1
YHR061C_S257	YHR061C	GIC1	S257	S	257	0.979237258434296	12.561232483826474	6.42310353391393e-50	CV	CV.92_1	1
YHR061C_S176	YHR061C	GIC1	S176	S	176	0.768520712852478	10.872210506147251	6.42310353391393e-50	CV	CV.92_1	1
YHR061C_S173	YHR061C	GIC1	S173	S	173	0.796481132507324	10.872210506147251	6.42310353391393e-50	CV	CV.92_1	1
YHR064C_S480	YHR064C	SSZ1	S480	S	480	1	24.40888829177644	2.37731667019336e-161	CV	CV.92_1	11
YHR064C_S477	YHR064C	SSZ1	S477	S	477	1	24.407890307665117	2.37731667019336e-161	CV	CV.92_1	9
YHR064C_T461	YHR064C	SSZ1	T461	T	461	1	20.559926951702863	2.37731667019336e-161	CV	CV.92_1	2
YHR065C_S47	YHR065C	RRP3	S47	S	47	0.99999988079071	17.998319190091294	6.852450530403139e-100	CV	CV.92_1	4
YHR065C_S43	YHR065C	RRP3	S43	S	43	1	18.340138545956012	6.852450530403139e-100	CV	CV.92_1	6
YHR065C_S45	YHR065C	RRP3	S45	S	45	0.99999988079071	18.168304107311457	6.852450530403139e-100	CV	CV.92_1	5
YHR065C_T52	YHR065C	RRP3	T52	T	52	0.75	15.668569660212995	6.852450530403139e-100	CV	CV.92_1	2
YHR066W_S256	YHR066W	SSF1	S256	S	256	1	17.65504430115129	2.2385377353295696e-94	CV	CV.92_1	3
YHR066W_T255	YHR066W	SSF1	T255	T	255	0.999999940395355	16.51362912951619	2.2385377353295696e-94	CV	CV.92_1	2
YHR066W_S258	YHR066W	SSF1	S258	S	258	1	17.65504430115129	2.2385377353295696e-94	CV	CV.92_1	3
YHR066W_Y254	YHR066W	SSF1	Y254	Y	254	0.999999225139618	14.26986816541312	2.2385377353295696e-94	CV	CV.92_1	1
YHR068W_S2	YHR068W	DYS1	S2	S	2	1	13.849225710457716	7.4512027451522e-37	CV	CV.92_1	2
YHR073W_S196	YHR073W	OSH3	S196	S	196	0.998218774795532	15.467158184801384	3.104972412705249e-112	CV	CV.92_1	1
YHR073W_S190	YHR073W	OSH3	S190	S	190	1	16.28615785946435	3.104972412705249e-112	CV	CV.92_1	3
YHR073W_S193	YHR073W	OSH3	S193	S	193	0.99885106086731	16.28615785946435	3.104972412705249e-112	CV	CV.92_1	3
YHR073W_S111	YHR073W	OSH3	S111	S	111	0.986924171447754	16.32154419565393	3.104972412705249e-112	CV	CV.92_1	3
YHR073W_S113	YHR073W	OSH3	S113	S	113	0.974762916564941	12.90931463381573	3.104972412705249e-112	CV	CV.92_1	1
YHR073W_S447	YHR073W	OSH3	S447	S	447	0.908684909343719	16.28394712508234	3.104972412705249e-112	CV	CV.92_1	2
YHR073W_S449	YHR073W	OSH3	S449	S	449	0.999998867511749	17.220728991274033	3.104972412705249e-112	CV	CV.92_1	3
YHR073W_S452	YHR073W	OSH3	S452	S	452	1	16.720179966910628	3.104972412705249e-112	CV	CV.92_1	2
YHR073W_S108	YHR073W	OSH3	S108	S	108	0.999937415122986	16.179234524469475	3.104972412705249e-112	CV	CV.92_1	2
YHR073W_S608	YHR073W	OSH3	S608	S	608	0.99999588727951	15.619119739686864	3.104972412705249e-112	CV	CV.92_1	3
YHR073W_S605	YHR073W	OSH3	S605	S	605	0.99999028444290206	15.619119739686864	3.104972412705249e-112	CV	CV.92_1	3
YHR073W_S615	YHR073W	OSH3	S615	S	615	0.935481905937195	20.584861539489975	3.104972412705249e-112	CV	CV.92_1	1
YHR073W_T208	YHR073W	OSH3	T208	T	208	0.843623280525208	11.694055117475152	3.104972412705249e-112	CV	CV.92_1	1
YHR079C_S887	YHR079C	IRE1	S887	S	887	0.962969958782196	11.875165952837287	8.54931835438341e-45	CV	CV.92_1	1
YHR079C_S885	YHR079C	IRE1	S885	S	885	0.78890985250473	11.875165952837287	8.54931835438341e-45	CV	CV.92_1	1
YHR080C_S115	YHR080C	LAM4	S115	S	115	1	14.67353445919251	5.08529688640658e-46	CV	CV.92_1	4
YHR080C_T112	YHR080C	LAM4	T112	T	112	1	14.67353445919251	5.08529688640658e-46	CV	CV.92_1	4
YHR080C_T109	YHR080C	LAM4	T109	T	109	0.999618649482727	14.433441912072972	5.08529688640658e-46	CV	CV.92_1	2
YHR080C_S355	YHR080C	LAM4	S355	S	355	1	12.514170091017563	5.08529688640658e-46	CV	CV.92_1	1
YHR080C_S352	YHR080C	LAM4	S352	S	352	1	12.514170091017563	5.08529688640658e-46	CV	CV.92_1	1
YHR080C_S458	YHR080C	LAM4	S458	S	458	0.999965608119965	12.180602831785007	5.08529688640658e-46	CV	CV.92_1	1
YHR080C_S456	YHR080C	LAM4	S456	S	456	0.999976933002472	12.180602831785007	5.08529688640658e-46	CV	CV.92_1	1
YHR082C_S1006	YHR082C	KSP1	S1006	S	1006	0.998581826686859	15.643263570374396	1.2039176458771796e-98	CV	CV.92_1	2
YHR082C_S1014	YHR082C	KSP1	S1014	S	1014	1	15.643263570374396	1.2039176458771796e-98	CV	CV.92_1	2
YHR082C_S121	YHR082C	KSP1	S121	S	121	0.998581111431122	11.37746961586247	1.2039176458771796e-98	CV	CV.92_1	1
YHR082C_S117	YHR082C	KSP1	S117	S	117	0.997813582420349	13.396492691072924	1.2039176458771796e-98	CV	CV.92_1	2
YHR082C_S631	YHR082C	KSP1	S631	S	631	1	20.324601882080543	1.2039176458771796e-98	CV	CV.92_1	5
YHR082C_S624	YHR082C	KSP1	S624	S	624	1	20.18144456019155	1.2039176458771796e-98	CV	CV.92_1	3
YHR082C_T627	YHR082C	KSP1	T627	T	627	0.985368371009827	17.724717429123235	1.2039176458771796e-98	CV	CV.92_1	3
YHR082C_T625	YHR082C	KSP1	T625	T	625	0.901867926120758	15.695968235090817	1.2039176458771796e-98	CV	CV.92_1	1
YHR082C_S599	YHR082C	KSP1	S599	S	599	1	13.0356394612305	1.2039176458771796e-98	CV	CV.92_1	1
YHR082C_Y595	YHR082C	KSP1	Y595	Y	595	0.939519584178925	13.0356394612305	1.2039176458771796e-98	CV	CV.92_1	1
YHR082C_S419	YHR082C	KSP1	S419	S	419	1	15.925144357892863	1.2039176458771796e-98	CV	CV.92_1	1
YHR082C_S416	YHR082C	KSP1	S416	S	416	1	16.565712709568924	1.2039176458771796e-98	CV	CV.92_1	2
YHR082C_S113	YHR082C	KSP1	S113	S	113	1	12.987740881298276	1.2039176458771796e-98	CV	CV.92_1	1
YHR082C_S817	YHR082C	KSP1	S817	S	817	0.99096018075943	14.414974326332972	1.2039176458771796e-98	CV	CV.92_1	1
YHR082C_S814	YHR082C	KSP1	S814	S	814	0.900026857852936	14.90134269803696	1.2039176458771796e-98	CV	CV.92_1	2
YHR082C_S973	YHR082C	KSP1	S973	S	973	0.999753177165985	14.483327993939414	1.2039176458771796e-98	CV	CV.92_1	2
YHR082C_S969	YHR082C	KSP1	S969	S	969	0.990588843822479	14.397540864232669	1.2039176458771796e-98	CV	CV.92_1	1
YHR082C_S529	YHR082C	KSP1	S529	S	529	1	19.87154477606956	1.2039176458771796e-98	CV	CV.92_1	3
YHR082C_T526	YHR082C	KSP1	T526	T	526	1	19.87154477606956	1.2039176458771796e-98	CV	CV.92_1	3
YHR082C_T504	YHR082C	KSP1	T504	T	504	1	15.429791269335894	1.2039176458771796e-98	CV	CV.92_1	3
YHR082C_T501	YHR082C	KSP1	T501	T	501	1	15.429791269335894	1.2039176458771796e-98	CV	CV.92_1	3
YHR082C_S827	YHR082C	KSP1	S827	S	827	1	12.913208799208109	1.2039176458771796e-98	CV	CV.92_1	1
YHR082C_S884	YHR082C	KSP1	S884	S	884	0.99999988079071	15.74370313387682	1.2039176458771796e-98	CV	CV.92_1	1
YHR082C_S883	YHR082C	KSP1	S883	S	883	1	16.056418804621682	1.2039176458771796e-98	CV	CV.92_1	2
YHR082C_S845	YHR082C	KSP1	S845	S	845	0.999993860721588	15.748121875191517	1.2039176458771796e-98	CV	CV.92_1	1
YHR084W_S263	YHR084W	STE12	S263	S	263	0.956093072891235	11.500972262254836	2.07603660037394e-65	CV	CV.92_1	1
YHR084W_S376	YHR084W	STE12	S376	S	376	0.799838662147522	12.831356345893404	2.07603660037394e-65	CV	CV.92_1	1
YHR084W_S400	YHR084W	STE12	S400	S	400	0.999977231025696	13.957914835094364	2.07603660037394e-65	CV	CV.92_1	1
YHR086W_S376	YHR086W	NAM8	S376	S	376	1	15.039802318882971	9.59042319566948e-48	CV	CV.92_1	1
YHR086W_S360	YHR086W	NAM8	S360	S	360	1	15.039802318882971	9.59042319566948e-48	CV	CV.92_1	1
YHR094C_S46	YHR094C	HXT1	S46	S	46	0.999987363815308	19.211051880274137	4.3736900224580486e-184	CV	CV.92_1	4
YHR094C_S44	YHR094C	HXT1	S44	S	44	1	22.64186975468388	4.3736900224580486e-184	CV	CV.92_1	8
YHR094C_S38	YHR094C	HXT1	S38	S	38	1	22.48500721335408	4.3736900224580486e-184	CV	CV.92_1	5
YHR094C_T31	YHR094C	HXT1	T31	T	31	0.999987363815308	15.5996630952206	4.3736900224580486e-184	CV	CV.92_1	1
YHR094C_S16	YHR094C	HXT1	S16	S	16	0.999999761581421	18.07338394710508	4.3736900224580486e-184	CV	CV.92_1	3
YHR094C_S13	YHR094C	HXT1	S13	S	13	1	19.240435334405976	4.3736900224580486e-184	CV	CV.92_1	7
YHR094C_S15	YHR094C	HXT1	S15	S	15	0.99998140335083	18.48588730414522	4.3736900224580486e-184	CV	CV.92_1	5
YHR094C_S9	YHR094C	HXT1	S9	S	9	1	15.341656478675077	4.3736900224580486e-184	CV	CV.92_1	3
YHR094C_S3	YHR094C	HXT1	S3	S	3	1	18.45568265691969	4.3736900224580486e-184	CV	CV.92_1	7
YHR094C_T4	YHR094C	HXT1	T4	T	4	1	15.615818524843672	4.3736900224580486e-184	CV	CV.92_1	4
YHR094C_Y19	YHR094C	HXT1	Y19	Y	19	1	12.335582886471084	4.3736900224580486e-184	CV	CV.92_1	1
YHR094C_S23	YHR094C	HXT1	S23	S	23	1	17.944485530928947	4.3736900224580486e-184	CV	CV.92_1	2
YHR094C_S26	YHR094C	HXT1	S26	S	26	1	17.62986146348506	4.3736900224580486e-184	CV	CV.92_1	1
YHR097C_S315	YHR097C	YHR097C	S315	S	315	1	17.634080158342506	2.32160791608599e-102	CV	CV.92_1	4
YHR097C_T313	YHR097C	YHR097C	T313	T	313	1	17.634080158342506	2.32160791608599e-102	CV	CV.92_1	4
YHR098C_T56	YHR098C	SFB3	T56	T	56	0.999594271183014	17.724884011190845	3.695897732560959e-150	CV	CV.92_1	1
YHR098C_Y54	YHR098C	SFB3	Y54	Y	54	1	18.45990753449645	3.695897732560959e-150	CV	CV.92_1	2
YHR098C_T72	YHR098C	SFB3	T72	T	72	1	18.49761793795352	3.695897732560959e-150	CV	CV.92_1	3
YHR098C_Y38	YHR098C	SFB3	Y38	Y	38	0.934428036212921	13.221142089988884	3.695897732560959e-150	CV	CV.92_1	1
YHR098C_S15	YHR098C	SFB3	S15	S	15	0.999959290027618	15.017586822084596	3.695897732560959e-150	CV	CV.92_1	1
YHR098C_S12	YHR098C	SFB3	S12	S	12	0.999963402748108	15.017586822084596	3.695897732560959e-150	CV	CV.92_1	1
YHR098C_S2	YHR098C	SFB3	S2	S	2	0.999681830406189	15.017586822084596	3.695897732560959e-150	CV	CV.92_1	1
YHR098C_S105	YHR098C	SFB3	S105	S	105	0.998266279697418	19.00141947006747	3.695897732560959e-150	CV	CV.92_1	1
YHR098C_S101	YHR098C	SFB3	S101	S	101	1	19.00141947006747	3.695897732560959e-150	CV	CV.92_1	1
YHR098C_Y107	YHR098C	SFB3	Y107	Y	107	0.99999874830246	15.872442890183304	3.695897732560959e-150	CV	CV.92_1	2
YHR098C_S104	YHR098C	SFB3	S104	S	104	0.99958860874176	15.843077519528949	3.695897732560959e-150	CV	CV.92_1	1
YHR098C_T89	YHR098C	SFB3	T89	T	89	0.995186805725098	17.035290416635856	3.695897732560959e-150	CV	CV.92_1	1
YHR098C_S85	YHR098C	SFB3	S85	S	85	0.999999284744263	17.035290416635856	3.695897732560959e-150	CV	CV.92_1	1
YHR099W_S550	YHR099W	TRA1	S550	S	550	1	16.41512437862431	1.3550944185184e-63	CV	CV.92_1	1
YHR099W_T548	YHR099W	TRA1	T548	T	548	1	16.41512437862431	1.3550944185184e-63	CV	CV.92_1	1
YHR099W_S542	YHR099W	TRA1	S542	S	542	1	16.41512437862431	1.3550944185184e-63	CV	CV.92_1	1
YHR102W_S631	YHR102W	KIC1	S631	S	631	0.852760851383209	13.420103476734257	2.6820696407388004e-80	CV	CV.92_1	1
YHR102W_S630	YHR102W	KIC1	S630	S	630	0.913396060466766	13.420103476734257	2.6820696407388004e-80	CV	CV.92_1	1
YHR102W_S735	YHR102W	KIC1	S735	S	735	0.992663741111755	15.588808421022543	2.6820696407388004e-80	CV	CV.92_1	1
YHR102W_S724	YHR102W	KIC1	S724	S	724	0.999997735023499	15.588808421022543	2.6820696407388004e-80	CV	CV.92_1	1
YHR102W_S903	YHR102W	KIC1	S903	S	903	0.999874770641327	12.24602906781381	2.6820696407388004e-80	CV	CV.92_1	1
YHR102W_T602	YHR102W	KIC1	T602	T	602	0.979979753494263	10.83081922721941	2.6820696407388004e-80	CV	CV.92_1	1
YHR102W_S598	YHR102W	KIC1	S598	S	598	0.984391272068024	10.83081922721941	2.6820696407388004e-80	CV	CV.92_1	1
YHR102W_S605	YHR102W	KIC1	S605	S	605	0.979973971843719	10.83081922721941	2.6820696407388004e-80	CV	CV.92_1	1
YHR102W_T620	YHR102W	KIC1	T620	T	620	0.84957891702652	12.59954335177771	2.6820696407388004e-80	CV	CV.92_1	1
YHR103W_S116	YHR103W	SBE22	S116	S	116	0.999995648860931	13.100990641649602	6.74117106502901e-108	CV	CV.92_1	1
YHR103W_S118	YHR103W	SBE22	S118	S	118	0.999570667743683	13.100990641649602	6.74117106502901e-108	CV	CV.92_1	1
YHR103W_S201	YHR103W	SBE22	S201	S	201	1	13.233369786681386	6.74117106502901e-108	CV	CV.92_1	1
YHR103W_S229	YHR103W	SBE22	S229	S	229	0.994191229343414	14.989283709522818	6.74117106502901e-108	CV	CV.92_1	1
YHR103W_S227	YHR103W	SBE22	S227	S	227	0.998148202896118	14.989283709522818	6.74117106502901e-108	CV	CV.92_1	1
YHR103W_T183	YHR103W	SBE22	T183	T	183	1	14.698134115166676	6.74117106502901e-108	CV	CV.92_1	2
YHR103W_S180	YHR103W	SBE22	S180	S	180	0.998987793922424	15.21580368254659	6.74117106502901e-108	CV	CV.92_1	3
YHR103W_S192	YHR103W	SBE22	S192	S	192	0.999826371669769	14.45173190212425	6.74117106502901e-108	CV	CV.92_1	1
YHR103W_T189	YHR103W	SBE22	T189	T	189	0.999583601951599	14.45173190212425	6.74117106502901e-108	CV	CV.92_1	1
YHR103W_T188	YHR103W	SBE22	T188	T	188	0.999583601951599	14.45173190212425	6.74117106502901e-108	CV	CV.92_1	1
YHR103W_S520	YHR103W	SBE22	S520	S	520	1	16.670367044174995	6.74117106502901e-108	CV	CV.92_1	1
YHR103W_S517	YHR103W	SBE22	S517	S	517	1	16.670367044174995	6.74117106502901e-108	CV	CV.92_1	1
YHR105W_S66	YHR105W	YPT35	S66	S	66	0.999998331069946	15.354630826420498	1.84947994357653e-51	CV	CV.92_1	2
YHR105W_S65	YHR105W	YPT35	S65	S	65	0.999758422374725	15.354630826420498	1.84947994357653e-51	CV	CV.92_1	2
YHR107C_T5	YHR107C	CDC12	T5	T	5	0.986693620681763	12.642828797149113	2.5122040934083702e-67	CV	CV.92_1	1
YHR108W_S8	YHR108W	GGA2	S8	S	8	0.892817080020905	9.79165198732564	1.2483365218643598e-19	CV	CV.92_1	1
YHR114W_T482	YHR114W	BZZ1	T482	T	482	0.974248588085175	12.083123432437452	2.09617218749878e-53	CV	CV.92_1	1
YHR114W_T479	YHR114W	BZZ1	T479	T	479	0.999993860721588	15.649201116846976	2.09617218749878e-53	CV	CV.92_1	3
YHR114W_S476	YHR114W	BZZ1	S476	S	476	1	16.29458751600602	2.09617218749878e-53	CV	CV.92_1	5
YHR114W_S481	YHR114W	BZZ1	S481	S	481	0.980486929416656	12.083123432437452	2.09617218749878e-53	CV	CV.92_1	1
YHR114W_S472	YHR114W	BZZ1	S472	S	472	1	15.91280738726208	2.09617218749878e-53	CV	CV.92_1	5
YHR114W_T557	YHR114W	BZZ1	T557	T	557	0.927047789096832	11.454014569687908	2.09617218749878e-53	CV	CV.92_1	1
YHR114W_S554	YHR114W	BZZ1	S554	S	554	0.927047789096832	11.454014569687908	2.09617218749878e-53	CV	CV.92_1	1
YHR115C_T14	YHR115C	DMA1	T14	T	14	0.999741494655609	17.050382621213238	7.220124692075349e-84	CV	CV.92_1	3
YHR115C_S9	YHR115C	DMA1	S9	S	9	0.999994337558746	17.971278974858702	7.220124692075349e-84	CV	CV.92_1	5
YHR115C_S8	YHR115C	DMA1	S8	S	8	0.99993497133255	17.29091408803707	7.220124692075349e-84	CV	CV.92_1	4
YHR115C_T5	YHR115C	DMA1	T5	T	5	0.997648060321808	14.637260229718589	7.220124692075349e-84	CV	CV.92_1	1
YHR118C_S116	YHR118C	ORC6	S116	S	116	1	14.702969379346657	2.0715646587127702e-67	CV	CV.92_1	3
YHR118C_T114	YHR118C	ORC6	T114	T	114	1	14.702969379346657	2.0715646587127702e-67	CV	CV.92_1	3
YHR118C_S105	YHR118C	ORC6	S105	S	105	0.999998927116394	16.473574409878967	2.0715646587127702e-67	CV	CV.92_1	1
YHR118C_S106	YHR118C	ORC6	S106	S	106	0.999999165534973	16.473574409878967	2.0715646587127702e-67	CV	CV.92_1	1
YHR118C_S103	YHR118C	ORC6	S103	S	103	0.988629281520844	16.473574409878967	2.0715646587127702e-67	CV	CV.92_1	1
YHR127W_T199	YHR127W	YHR127W	T199	T	199	1	13.70916001286176	3.2202911178041e-13	CV	CV.92_1	1
YHR127W_S197	YHR127W	YHR127W	S197	S	197	1	13.70916001286176	3.2202911178041e-13	CV	CV.92_1	1
YHR127W_S195	YHR127W	YHR127W	S195	S	195	1	13.70916001286176	3.2202911178041e-13	CV	CV.92_1	1
YHR127W_S96	YHR127W	YHR127W	S96	S	96	1	10.792717677811329	3.2202911178041e-13	CV	CV.92_1	1
YHR132W-A_S128	YHR132W-A	IGO2	S128	S	128	1	17.07814348349962	6.350023710613388e-152	CV	CV.92_1	4
YHR132W-A_S119	YHR132W-A	IGO2	S119	S	119	0.999994456768036	15.364782433584187	6.350023710613388e-152	CV	CV.92_1	3
YHR132W-A_S121	YHR132W-A	IGO2	S121	S	121	0.901762545108795	11.12547341033463	6.350023710613388e-152	CV	CV.92_1	1
YHR132W-A_S122	YHR132W-A	IGO2	S122	S	122	0.989847898483276	10.276406131080684	6.350023710613388e-152	CV	CV.92_1	1
YHR132W-A_S109	YHR132W-A	IGO2	S109	S	109	0.999999940395355	17.7108788348939	6.350023710613388e-152	CV	CV.92_1	3
YHR132W-A_S106	YHR132W-A	IGO2	S106	S	106	1	18.49216877704023	6.350023710613388e-152	CV	CV.92_1	6
YHR132W-A_S107	YHR132W-A	IGO2	S107	S	107	1	16.046389510241994	6.350023710613388e-152	CV	CV.92_1	2
YHR132W-A_S108	YHR132W-A	IGO2	S108	S	108	1	15.895840185797717	6.350023710613388e-152	CV	CV.92_1	1
YHR132W-A_S6	YHR132W-A	IGO2	S6	S	6	1	18.453030221554396	6.350023710613388e-152	CV	CV.92_1	3
YHR132W-A_S2	YHR132W-A	IGO2	S2	S	2	0.999990046024323	17.47353151513554	6.350023710613388e-152	CV	CV.92_1	2
YHR134W_T3	YHR134W	WSS1	T3	T	3	0.983163893222809	13.821151492991229	3.78699106844981e-9	CV	CV.92_1	1
YHR135C_S39	YHR135C	YCK1	S39	S	39	1	14.273696942268105	1.1178507510141699e-75	CV	CV.92_1	2
YHR135C_S44	YHR135C	YCK1	S44	S	44	0.989968478679657	13.4156435635834	1.1178507510141699e-75	CV	CV.92_1	1
YHR135C_S43	YHR135C	YCK1	S43	S	43	0.982053875923157	14.273696942268105	1.1178507510141699e-75	CV	CV.92_1	2
YHR135C_S527	YHR135C	YCK1	S527	S	527	1	15.898628189702157	1.1178507510141699e-75	CV	CV.92_1	4
YHR135C_S523	YHR135C	YCK1	S523	S	523	1	15.898628189702157	1.1178507510141699e-75	CV	CV.92_1	4
YHR135C_S522	YHR135C	YCK1	S522	S	522	1	15.898628189702157	1.1178507510141699e-75	CV	CV.92_1	4
YHR135C_S493	YHR135C	YCK1	S493	S	493	0.999738395214081	14.95747012404504	1.1178507510141699e-75	CV	CV.92_1	1
YHR135C_S422	YHR135C	YCK1	S422	S	422	0.997247338294983	11.684913961580955	1.1178507510141699e-75	CV	CV.92_1	1
YHR146W_S323	YHR146W	CRP1	S323	S	323	0.99999076128006	22.023656198789418	3.2102402146466292e-139	CV	CV.92_1	7
YHR146W_S319	YHR146W	CRP1	S319	S	319	1	22.19829928384056	3.2102402146466292e-139	CV	CV.92_1	7
YHR146W_T313	YHR146W	CRP1	T313	T	313	0.845581650733948	19.655241488760925	3.2102402146466292e-139	CV	CV.92_1	1
YHR146W_T302	YHR146W	CRP1	T302	T	302	0.999546647071838	20.054241554718608	3.2102402146466292e-139	CV	CV.92_1	4
YHR146W_T295	YHR146W	CRP1	T295	T	295	0.997246563434601	12.574344604320922	3.2102402146466292e-139	CV	CV.92_1	1
YHR146W_S324	YHR146W	CRP1	S324	S	324	0.999962866306305	14.568590693818145	3.2102402146466292e-139	CV	CV.92_1	2
YHR146W_S156	YHR146W	CRP1	S156	S	156	1	18.48838161968458	3.2102402146466292e-139	CV	CV.92_1	6
YHR146W_S178	YHR146W	CRP1	S178	S	178	0.993870377540588	16.740685030181723	3.2102402146466292e-139	CV	CV.92_1	2
YHR146W_S335	YHR146W	CRP1	S335	S	335	1	16.218548415115276	3.2102402146466292e-139	CV	CV.92_1	3
YHR146W_S332	YHR146W	CRP1	S332	S	332	1	16.218548415115276	3.2102402146466292e-139	CV	CV.92_1	3
YHR146W_S394	YHR146W	CRP1	S394	S	394	1	16.741623172714913	3.2102402146466292e-139	CV	CV.92_1	4
YHR146W_S390	YHR146W	CRP1	S390	S	390	1	16.741623172714913	3.2102402146466292e-139	CV	CV.92_1	4
YHR146W_T384	YHR146W	CRP1	T384	T	384	0.996225416660309	12.122492223601164	3.2102402146466292e-139	CV	CV.92_1	1
YHR146W_T380	YHR146W	CRP1	T380	T	380	0.997651278972626	12.122492223601164	3.2102402146466292e-139	CV	CV.92_1	1
YHR146W_S343	YHR146W	CRP1	S343	S	343	0.977626919746399	14.664842899913952	3.2102402146466292e-139	CV	CV.92_1	3
YHR146W_T344	YHR146W	CRP1	T344	T	344	0.998609483242035	11.503351158485913	3.2102402146466292e-139	CV	CV.92_1	1
YHR146W_S351	YHR146W	CRP1	S351	S	351	0.995537936687469	11.830292486755097	3.2102402146466292e-139	CV	CV.92_1	1
YHR146W_S443	YHR146W	CRP1	S443	S	443	0.982101738452911	12.110779427193362	3.2102402146466292e-139	CV	CV.92_1	1
YHR146W_S440	YHR146W	CRP1	S440	S	440	0.995794296264648	12.110779427193362	3.2102402146466292e-139	CV	CV.92_1	1
YHR149C_Y680	YHR149C	SKG6	Y680	Y	680	1	13.658830998256583	1.07306959069409e-71	CV	CV.92_1	1
YHR149C_S161	YHR149C	SKG6	S161	S	161	0.997654855251312	15.71324270057045	1.07306959069409e-71	CV	CV.92_1	1
YHR149C_S160	YHR149C	SKG6	S160	S	160	0.999995648860931	15.71324270057045	1.07306959069409e-71	CV	CV.92_1	1
YHR149C_Y163	YHR149C	SKG6	Y163	Y	163	1	15.596391891962778	1.07306959069409e-71	CV	CV.92_1	2
YHR149C_S151	YHR149C	SKG6	S151	S	151	0.999864161014557	16.411357705249106	1.07306959069409e-71	CV	CV.92_1	3
YHR149C_S157	YHR149C	SKG6	S157	S	157	0.981806933879852	15.71324270057045	1.07306959069409e-71	CV	CV.92_1	1
YHR149C_S251	YHR149C	SKG6	S251	S	251	1	14.219149075434872	1.07306959069409e-71	CV	CV.92_1	1
YHR149C_S245	YHR149C	SKG6	S245	S	245	0.999329686164856	15.06539541400942	1.07306959069409e-71	CV	CV.92_1	2
YHR149C_S243	YHR149C	SKG6	S243	S	243	0.982903301715851	13.893279211282607	1.07306959069409e-71	CV	CV.92_1	1
YHR149C_S248	YHR149C	SKG6	S248	S	248	1	15.06539541400942	1.07306959069409e-71	CV	CV.92_1	2
YHR149C_T169	YHR149C	SKG6	T169	T	169	1	15.383556635251464	1.07306959069409e-71	CV	CV.92_1	3
YHR149C_S167	YHR149C	SKG6	S167	S	167	1	14.623869346921978	1.07306959069409e-71	CV	CV.92_1	2
YHR149C_S222	YHR149C	SKG6	S222	S	222	0.997741103172302	15.97815801939105	1.07306959069409e-71	CV	CV.92_1	2
YHR149C_T221	YHR149C	SKG6	T221	T	221	0.992668271064758	13.329251884023677	1.07306959069409e-71	CV	CV.92_1	1
YHR149C_S215	YHR149C	SKG6	S215	S	215	0.999998211860657	15.915242834466907	1.07306959069409e-71	CV	CV.92_1	2
YHR149C_S219	YHR149C	SKG6	S219	S	219	0.999116659164429	16.191587431480734	1.07306959069409e-71	CV	CV.92_1	3
YHR149C_S694	YHR149C	SKG6	S694	S	694	0.987873733043671	15.340263814748075	1.07306959069409e-71	CV	CV.92_1	2
YHR149C_S707	YHR149C	SKG6	S707	S	707	0.99999862909317	15.340263814748075	1.07306959069409e-71	CV	CV.92_1	2
YHR149C_S137	YHR149C	SKG6	S137	S	137	0.997156262397766	15.529071171182949	1.07306959069409e-71	CV	CV.92_1	1
YHR149C_S126	YHR149C	SKG6	S126	S	126	0.999999821186066	15.529071171182949	1.07306959069409e-71	CV	CV.92_1	1
YHR149C_S193	YHR149C	SKG6	S193	S	193	0.999629318714142	12.822659332406928	1.07306959069409e-71	CV	CV.92_1	1
YHR149C_S191	YHR149C	SKG6	S191	S	191	0.998878657817841	12.822659332406928	1.07306959069409e-71	CV	CV.92_1	1
YHR149C_T649	YHR149C	SKG6	T649	T	649	0.99999988079071	12.519666721889472	1.07306959069409e-71	CV	CV.92_1	1
YHR149C_S646	YHR149C	SKG6	S646	S	646	0.99998551607132	12.519666721889472	1.07306959069409e-71	CV	CV.92_1	1
YHR149C_T643	YHR149C	SKG6	T643	T	643	0.999037861824036	12.519666721889472	1.07306959069409e-71	CV	CV.92_1	1
YHR149C_Y654	YHR149C	SKG6	Y654	Y	654	0.999998390674591	12.519666721889472	1.07306959069409e-71	CV	CV.92_1	1
YHR149C_S653	YHR149C	SKG6	S653	S	653	0.999838888645172	12.519666721889472	1.07306959069409e-71	CV	CV.92_1	1
YHR152W_S125	YHR152W	SPO12	S125	S	125	0.999999344348907	16.35794273885097	1.2157585638292899e-60	CV	CV.92_1	2
YHR152W_S118	YHR152W	SPO12	S118	S	118	0.999961197376251	16.23830499772647	1.2157585638292899e-60	CV	CV.92_1	1
YHR152W_S128	YHR152W	SPO12	S128	S	128	0.946102380752563	12.7065154472379	1.2157585638292899e-60	CV	CV.92_1	1
YHR154W_S596	YHR154W	RTT107	S596	S	596	0.999688565731049	15.43190605461303	3.0123321166532496e-54	CV	CV.92_1	2
YHR154W_S593	YHR154W	RTT107	S593	S	593	0.999594926834106	15.43190605461303	3.0123321166532496e-54	CV	CV.92_1	2
YHR154W_S536	YHR154W	RTT107	S536	S	536	1	10.088601207890214	3.0123321166532496e-54	CV	CV.92_1	1
YHR154W_S535	YHR154W	RTT107	S535	S	535	1	10.088601207890214	3.0123321166532496e-54	CV	CV.92_1	1
YHR154W_T532	YHR154W	RTT107	T532	T	532	1	10.088601207890214	3.0123321166532496e-54	CV	CV.92_1	1
YHR154W_S804	YHR154W	RTT107	S804	S	804	0.979028582572937	11.018098974546678	3.0123321166532496e-54	CV	CV.92_1	1
YHR154W_S800	YHR154W	RTT107	S800	S	800	0.983831226825714	11.018098974546678	3.0123321166532496e-54	CV	CV.92_1	1
YHR158C_S958	YHR158C	KEL1	S958	S	958	0.996543884277344	14.789354157328972	5.27813957311311e-125	CV	CV.92_1	1
YHR158C_S955	YHR158C	KEL1	S955	S	955	0.905727803707123	14.789354157328972	5.27813957311311e-125	CV	CV.92_1	1
YHR158C_S954	YHR158C	KEL1	S954	S	954	0.998524188995361	13.168296394909918	5.27813957311311e-125	CV	CV.92_1	1
YHR158C_S953	YHR158C	KEL1	S953	S	953	0.99071592092514	13.168296394909918	5.27813957311311e-125	CV	CV.92_1	1
YHR158C_S952	YHR158C	KEL1	S952	S	952	0.9840287566185	13.168296394909918	5.27813957311311e-125	CV	CV.92_1	1
YHR158C_T626	YHR158C	KEL1	T626	T	626	1	17.590593417807657	5.27813957311311e-125	CV	CV.92_1	3
YHR158C_S613	YHR158C	KEL1	S613	S	613	1	17.84052558606658	5.27813957311311e-125	CV	CV.92_1	5
YHR158C_S621	YHR158C	KEL1	S621	S	621	0.999999821186066	14.683879311866642	5.27813957311311e-125	CV	CV.92_1	2
YHR158C_S23	YHR158C	KEL1	S23	S	23	1	19.102655862785973	5.27813957311311e-125	CV	CV.92_1	5
YHR158C_S20	YHR158C	KEL1	S20	S	20	1	19.09118163678166	5.27813957311311e-125	CV	CV.92_1	5
YHR158C_T648	YHR158C	KEL1	T648	T	648	0.952984511852264	11.336953796250793	5.27813957311311e-125	CV	CV.92_1	1
YHR158C_S647	YHR158C	KEL1	S647	S	647	0.959913194179535	11.336953796250793	5.27813957311311e-125	CV	CV.92_1	1
YHR158C_S60	YHR158C	KEL1	S60	S	60	1	13.093609711148453	5.27813957311311e-125	CV	CV.92_1	1
YHR158C_Y58	YHR158C	KEL1	Y58	Y	58	1	13.093609711148453	5.27813957311311e-125	CV	CV.92_1	1
YHR158C_S55	YHR158C	KEL1	S55	S	55	1	13.093609711148453	5.27813957311311e-125	CV	CV.92_1	1
YHR158C_S597	YHR158C	KEL1	S597	S	597	0.999999940395355	16.910505069202745	5.27813957311311e-125	CV	CV.92_1	2
YHR158C_S596	YHR158C	KEL1	S596	S	596	1	16.910505069202745	5.27813957311311e-125	CV	CV.92_1	2
YHR158C_T480	YHR158C	KEL1	T480	T	480	0.999809265136719	12.353538008534278	5.27813957311311e-125	CV	CV.92_1	2
YHR158C_T477	YHR158C	KEL1	T477	T	477	1	12.353538008534278	5.27813957311311e-125	CV	CV.92_1	2
YHR158C_S503	YHR158C	KEL1	S503	S	503	0.999993205070496	15.290655272358258	5.27813957311311e-125	CV	CV.92_1	3
YHR158C_S494	YHR158C	KEL1	S494	S	494	1	14.154509011673102	5.27813957311311e-125	CV	CV.92_1	1
YHR158C_S500	YHR158C	KEL1	S500	S	500	0.999996542930603	14.415054125669556	5.27813957311311e-125	CV	CV.92_1	2
YHR158C_S67	YHR158C	KEL1	S67	S	67	0.755039870738983	15.759932839787686	5.27813957311311e-125	CV	CV.92_1	1
YHR158C_S689	YHR158C	KEL1	S689	S	689	0.869637608528137	13.683617692003342	5.27813957311311e-125	CV	CV.92_1	1
YHR158C_S94	YHR158C	KEL1	S94	S	94	0.999270558357239	13.295773213891572	5.27813957311311e-125	CV	CV.92_1	1
YHR158C_S1161	YHR158C	KEL1	S1161	S	1161	1	12.195839990382888	5.27813957311311e-125	CV	CV.92_1	1
YHR159W_S369	YHR159W	TDA11	S369	S	369	0.99999988079071	14.550528266781251	1.23949045272961e-62	CV	CV.92_1	1
YHR159W_S164	YHR159W	TDA11	S164	S	164	0.999935567378998	13.151568691835884	1.23949045272961e-62	CV	CV.92_1	1
YHR159W_S161	YHR159W	TDA11	S161	S	161	0.999812483787537	13.151568691835884	1.23949045272961e-62	CV	CV.92_1	1
YHR159W_S158	YHR159W	TDA11	S158	S	158	0.987354755401611	13.151568691835884	1.23949045272961e-62	CV	CV.92_1	1
YHR159W_S92	YHR159W	TDA11	S92	S	92	0.986494123935699	14.988516265546547	1.23949045272961e-62	CV	CV.92_1	2
YHR159W_T88	YHR159W	TDA11	T88	T	88	0.998364090919495	14.633721999888987	1.23949045272961e-62	CV	CV.92_1	1
YHR159W_S286	YHR159W	TDA11	S286	S	286	1	15.22985096100304	1.23949045272961e-62	CV	CV.92_1	3
YHR159W_S284	YHR159W	TDA11	S284	S	284	1	9.836873593327134	1.23949045272961e-62	CV	CV.92_1	1
YHR159W_T279	YHR159W	TDA11	T279	T	279	0.902049362659454	13.230102994782175	1.23949045272961e-62	CV	CV.92_1	1
YHR159W_S278	YHR159W	TDA11	S278	S	278	0.899089515209198	13.230102994782175	1.23949045272961e-62	CV	CV.92_1	1
YHR159W_S282	YHR159W	TDA11	S282	S	282	0.980098187923431	9.836873593327134	1.23949045272961e-62	CV	CV.92_1	1
YHR159W_S494	YHR159W	TDA11	S494	S	494	1	13.617061122897274	1.23949045272961e-62	CV	CV.92_1	1
YHR159W_S493	YHR159W	TDA11	S493	S	493	1	13.617061122897274	1.23949045272961e-62	CV	CV.92_1	1
YHR159W_S29	YHR159W	TDA11	S29	S	29	1	13.63185561846242	1.23949045272961e-62	CV	CV.92_1	2
YHR159W_S27	YHR159W	TDA11	S27	S	27	1	13.63185561846242	1.23949045272961e-62	CV	CV.92_1	2
YHR164C_S237	YHR164C	DNA2	S237	S	237	0.987825870513916	15.441909573853486	1.64799233120869e-52	CV	CV.92_1	2
YHR164C_S236	YHR164C	DNA2	S236	S	236	0.987825870513916	15.441909573853486	1.64799233120869e-52	CV	CV.92_1	2
YHR164C_S15	YHR164C	DNA2	S15	S	15	0.968249082565308	17.114069622383564	1.64799233120869e-52	CV	CV.92_1	2
YHR164C_S13	YHR164C	DNA2	S13	S	13	0.99999326467514	17.182214778902917	1.64799233120869e-52	CV	CV.92_1	3
YHR164C_S17	YHR164C	DNA2	S17	S	17	0.996687531471252	17.148731154112966	1.64799233120869e-52	CV	CV.92_1	3
YHR174W_S404	YHR174W	ENO2	S404	S	404	1	13.766671053712876	2.562933472180109e-145	CV	CV.92_1	1
YHR174W_S40	YHR174W	ENO2	S40	S	40	1	11.034213873974236	2.562933472180109e-145	CV	CV.92_1	1
YHR174W_S37	YHR174W	ENO2	S37	S	37	1	11.034213873974236	2.562933472180109e-145	CV	CV.92_1	1
YHR174W_T41	YHR174W	ENO2	T41	T	41	1	11.034213873974236	2.562933472180109e-145	CV	CV.92_1	1
YHR174W_S33	YHR174W	ENO2	S33	S	33	1	11.034213873974236	2.562933472180109e-145	CV	CV.92_1	1
YHR177W_S212	YHR177W	YHR177W	S212	S	212	0.936468005180359	15.334915948363918	4.6173985422970305e-53	CV	CV.92_1	1
YHR177W_S210	YHR177W	YHR177W	S210	S	210	0.941234946250916	15.334915948363918	4.6173985422970305e-53	CV	CV.92_1	1
YHR182W_S771	YHR182W	YHR182W	S771	S	771	0.99998015165329	12.414035626779174	5.4605049444851295e-117	CV	CV.92_1	1
YHR182W_S759	YHR182W	YHR182W	S759	S	759	1	17.348526425182733	5.4605049444851295e-117	CV	CV.92_1	1
YHR182W_T763	YHR182W	YHR182W	T763	T	763	1	17.348526425182733	5.4605049444851295e-117	CV	CV.92_1	1
YHR182W_S2	YHR182W	YHR182W	S2	S	2	0.999355792999268	12.825374161180951	5.4605049444851295e-117	CV	CV.92_1	1
YHR186C_T481	YHR186C	KOG1	T481	T	481	0.99999874830246	14.24772023727298	3.14942022502558e-109	CV	CV.92_1	1
YHR186C_S478	YHR186C	KOG1	S478	S	478	1	15.588942911825503	3.14942022502558e-109	CV	CV.92_1	2
YHR186C_S1045	YHR186C	KOG1	S1045	S	1045	0.999998807907104	14.237430740319596	3.14942022502558e-109	CV	CV.92_1	1
YHR193C_S2	YHR193C	EGD2	S2	S	2	0.991190195083618	8.90125868122159	8.41722733639646e-63	CV	CV.92_1	1
YHR195W_S266	YHR195W	NVJ1	S266	S	266	0.916789591312408	12.885125874719554	5.50125879332916e-44	CV	CV.92_1	1
YHR195W_S265	YHR195W	NVJ1	S265	S	265	0.84957492351532	12.885125874719554	5.50125879332916e-44	CV	CV.92_1	1
YHR205W_T467	YHR205W	SCH9	T467	T	467	1	15.090521700445528	2.55927093425729e-108	CV	CV.92_1	1
YHR205W_T466	YHR205W	SCH9	T466	T	466	1	15.090521700445528	2.55927093425729e-108	CV	CV.92_1	1
YHR205W_S163	YHR205W	SCH9	S163	S	163	0.999990463256836	14.70823979114176	2.55927093425729e-108	CV	CV.92_1	1
YHR205W_S160	YHR205W	SCH9	S160	S	160	0.980634212493896	14.70823979114176	2.55927093425729e-108	CV	CV.92_1	1
YHR205W_S726	YHR205W	SCH9	S726	S	726	1	19.71915877360243	2.55927093425729e-108	CV	CV.92_1	4
YHR205W_T723	YHR205W	SCH9	T723	T	723	1	20.483285388219347	2.55927093425729e-108	CV	CV.92_1	4
YHR205W_T721	YHR205W	SCH9	T721	T	721	1	19.219956427684984	2.55927093425729e-108	CV	CV.92_1	2
YHR208W_Y224	YHR208W	BAT1	Y224	Y	224	1	11.963228785758744	2.52529665574676e-83	CV	CV.92_1	1
YIL022W_T121	YIL022W	TIM44	T121	T	121	1	13.63470868138919	1.7261073459873998e-12	CV	CV.92_1	1
YIL022W_T115	YIL022W	TIM44	T115	T	115	1	13.63470868138919	1.7261073459873998e-12	CV	CV.92_1	1
YIL022W_T112	YIL022W	TIM44	T112	T	112	1	13.63470868138919	1.7261073459873998e-12	CV	CV.92_1	1
YIL022W_T414	YIL022W	TIM44	T414	T	414	1	15.959658651414454	1.7261073459873998e-12	CV	CV.92_1	1
YIL022W_S160	YIL022W	TIM44	S160	S	160	0.999437034130096	13.7163473202976	1.7261073459873998e-12	CV	CV.92_1	1
YIL026C_S628	YIL026C	IRR1	S628	S	628	1	16.52570784409359	4.6743625935151614e-46	CV	CV.92_1	2
YIL026C_T38	YIL026C	IRR1	T38	T	38	0.919181525707245	14.352757453547412	4.6743625935151614e-46	CV	CV.92_1	1
YIL026C_Y21	YIL026C	IRR1	Y21	Y	21	0.982784271240234	10.988740037138962	4.6743625935151614e-46	CV	CV.92_1	1
YIL030C_S10	YIL030C	SSM4	S10	S	10	1	11.28986255835526	1.69862469891048e-39	CV	CV.92_1	1
YIL030C_S5	YIL030C	SSM4	S5	S	5	1	12.913328936665888	1.69862469891048e-39	CV	CV.92_1	2
YIL030C_S339	YIL030C	SSM4	S339	S	339	0.999665379524231	13.479591190124456	1.69862469891048e-39	CV	CV.92_1	1
YIL030C_T331	YIL030C	SSM4	T331	T	331	0.999999165534973	13.479591190124456	1.69862469891048e-39	CV	CV.92_1	1
YIL031W_S984	YIL031W	ULP2	S984	S	984	0.99999988079071	16.684046200323582	1.8092803246867096e-91	CV	CV.92_1	2
YIL031W_S983	YIL031W	ULP2	S983	S	983	1	16.684046200323582	1.8092803246867096e-91	CV	CV.92_1	2
YIL031W_S903	YIL031W	ULP2	S903	S	903	0.999891340732574	15.02426366554982	1.8092803246867096e-91	CV	CV.92_1	1
YIL031W_S929	YIL031W	ULP2	S929	S	929	1	13.57249808626638	1.8092803246867096e-91	CV	CV.92_1	1
YIL031W_S937	YIL031W	ULP2	S937	S	937	1	18.35483126684455	1.8092803246867096e-91	CV	CV.92_1	2
YIL031W_S936	YIL031W	ULP2	S936	S	936	1	18.35483126684455	1.8092803246867096e-91	CV	CV.92_1	2
YIL033C_S74	YIL033C	BCY1	S74	S	74	1	18.042024646668665	3.687668717122379e-120	CV	CV.92_1	3
YIL033C_S68	YIL033C	BCY1	S68	S	68	1	16.424942525092224	3.687668717122379e-120	CV	CV.92_1	3
YIL033C_S70	YIL033C	BCY1	S70	S	70	1	18.173464459829702	3.687668717122379e-120	CV	CV.92_1	4
YIL033C_S77	YIL033C	BCY1	S77	S	77	1	15.58815307406547	3.687668717122379e-120	CV	CV.92_1	1
YIL033C_T131	YIL033C	BCY1	T131	T	131	0.999868035316467	17.236544370943367	3.687668717122379e-120	CV	CV.92_1	1
YIL033C_T129	YIL033C	BCY1	T129	T	129	0.999999821186066	17.28237782202606	3.687668717122379e-120	CV	CV.92_1	3
YIL033C_S84	YIL033C	BCY1	S84	S	84	0.937795341014862	12.199723013737232	3.687668717122379e-120	CV	CV.92_1	1
YIL033C_S83	YIL033C	BCY1	S83	S	83	0.826153695583344	12.199723013737232	3.687668717122379e-120	CV	CV.92_1	1
YIL034C_S268	YIL034C	CAP2	S268	S	268	1	14.79040000969384	2.4294811824957e-4	CV	CV.92_1	1
YIL034C_S267	YIL034C	CAP2	S267	S	267	1	14.79040000969384	2.4294811824957e-4	CV	CV.92_1	1
YIL036W_S192	YIL036W	CST6	S192	S	192	0.999128580093384	15.624488219353749	1.69373714303627e-72	CV	CV.92_1	1
YIL036W_T189	YIL036W	CST6	T189	T	189	0.99973052740097	15.624488219353749	1.69373714303627e-72	CV	CV.92_1	1
YIL036W_T186	YIL036W	CST6	T186	T	186	0.998758018016815	15.624488219353749	1.69373714303627e-72	CV	CV.92_1	1
YIL036W_T401	YIL036W	CST6	T401	T	401	0.972520053386688	10.997795441593782	1.69373714303627e-72	CV	CV.92_1	2
YIL036W_S396	YIL036W	CST6	S396	S	396	0.961200177669525	10.997795441593782	1.69373714303627e-72	CV	CV.92_1	2
YIL036W_T559	YIL036W	CST6	T559	T	559	1	18.251162179209075	1.69373714303627e-72	CV	CV.92_1	3
YIL036W_S557	YIL036W	CST6	S557	S	557	1	18.251162179209075	1.69373714303627e-72	CV	CV.92_1	3
YIL038C_S307	YIL038C	NOT3	S307	S	307	1	18.80913894945924	5.91684528043246e-137	CV	CV.92_1	2
YIL038C_T305	YIL038C	NOT3	T305	T	305	0.999988555908203	18.80913894945924	5.91684528043246e-137	CV	CV.92_1	2
YIL038C_S304	YIL038C	NOT3	S304	S	304	0.99999988079071	16.207561967308706	5.91684528043246e-137	CV	CV.92_1	1
YIL038C_S303	YIL038C	NOT3	S303	S	303	0.999999403953552	16.207561967308706	5.91684528043246e-137	CV	CV.92_1	1
YIL038C_T293	YIL038C	NOT3	T293	T	293	0.999855279922485	16.207561967308706	5.91684528043246e-137	CV	CV.92_1	1
YIL038C_T454	YIL038C	NOT3	T454	T	454	1	20.79464612147514	5.91684528043246e-137	CV	CV.92_1	10
YIL038C_S450	YIL038C	NOT3	S450	S	450	1	20.923378420539144	5.91684528043246e-137	CV	CV.92_1	14
YIL038C_S446	YIL038C	NOT3	S446	S	446	1	19.774947082109755	5.91684528043246e-137	CV	CV.92_1	12
YIL038C_S442	YIL038C	NOT3	S442	S	442	0.99999737739563	19.312665112510047	5.91684528043246e-137	CV	CV.92_1	7
YIL038C_T440	YIL038C	NOT3	T440	T	440	0.810381233692169	14.263160620422836	5.91684528043246e-137	CV	CV.92_1	1
YIL038C_S441	YIL038C	NOT3	S441	S	441	0.999996662139893	17.437657857637102	5.91684528043246e-137	CV	CV.92_1	2
YIL038C_T438	YIL038C	NOT3	T438	T	438	0.869715332984924	16.087023754524743	5.91684528043246e-137	CV	CV.92_1	1
YIL038C_T571	YIL038C	NOT3	T571	T	571	1	18.67933618768524	5.91684528043246e-137	CV	CV.92_1	5
YIL038C_S569	YIL038C	NOT3	S569	S	569	1	18.67933618768524	5.91684528043246e-137	CV	CV.92_1	5
YIL038C_S565	YIL038C	NOT3	S565	S	565	1	17.166367657058874	5.91684528043246e-137	CV	CV.92_1	4
YIL038C_T581	YIL038C	NOT3	T581	T	581	0.996797621250153	14.843503122592708	5.91684528043246e-137	CV	CV.92_1	1
YIL038C_T555	YIL038C	NOT3	T555	T	555	0.996898770332336	13.443071363511809	5.91684528043246e-137	CV	CV.92_1	1
YIL038C_S326	YIL038C	NOT3	S326	S	326	0.997034132480621	19.94921852845536	5.91684528043246e-137	CV	CV.92_1	4
YIL038C_S322	YIL038C	NOT3	S322	S	322	0.999995410442352	19.93093401033799	5.91684528043246e-137	CV	CV.92_1	3
YIL038C_S325	YIL038C	NOT3	S325	S	325	0.96911633014679	13.638088218980933	5.91684528043246e-137	CV	CV.92_1	1
YIL038C_S324	YIL038C	NOT3	S324	S	324	0.998228013515472	16.017058087126202	5.91684528043246e-137	CV	CV.92_1	2
YIL038C_S344	YIL038C	NOT3	S344	S	344	0.999999523162842	14.153308566004297	5.91684528043246e-137	CV	CV.92_1	1
YIL038C_S347	YIL038C	NOT3	S347	S	347	0.999954521656036	14.153308566004297	5.91684528043246e-137	CV	CV.92_1	1
YIL038C_T367	YIL038C	NOT3	T367	T	367	0.812390148639679	12.97422761422646	5.91684528043246e-137	CV	CV.92_1	1
YIL038C_S359	YIL038C	NOT3	S359	S	359	0.853522539138794	12.97422761422646	5.91684528043246e-137	CV	CV.92_1	1
YIL041W_S295	YIL041W	GVP36	S295	S	295	0.985998332500458	12.425111320733654	1.4742973903617598e-56	CV	CV.92_1	1
YIL044C_S183	YIL044C	AGE2	S183	S	183	0.996200323104858	15.78450706970659	4.873901963256579e-118	CV	CV.92_1	3
YIL044C_S180	YIL044C	AGE2	S180	S	180	0.758392155170441	14.649998193256623	4.873901963256579e-118	CV	CV.92_1	1
YIL044C_T182	YIL044C	AGE2	T182	T	182	0.986806929111481	14.664636667312802	4.873901963256579e-118	CV	CV.92_1	2
YIL044C_S178	YIL044C	AGE2	S178	S	178	0.981833577156067	14.832776435319444	4.873901963256579e-118	CV	CV.92_1	1
YIL044C_S197	YIL044C	AGE2	S197	S	197	0.922581434249878	13.226814449952784	4.873901963256579e-118	CV	CV.92_1	1
YIL044C_T202	YIL044C	AGE2	T202	T	202	0.952002882957458	12.913375637769358	4.873901963256579e-118	CV	CV.92_1	1
YIL045W_S162	YIL045W	PIG2	S162	S	162	0.997510135173798	11.487750686466962	1.84077893514424e-68	CV	CV.92_1	1
YIL046W_S71	YIL046W	MET30	S71	S	71	0.994974970817566	13.503282211124828	1.69289829331155e-42	CV	CV.92_1	1
YIL046W_S69	YIL046W	MET30	S69	S	69	0.995691895484924	14.792386384360004	1.69289829331155e-42	CV	CV.92_1	2
YIL046W_S70	YIL046W	MET30	S70	S	70	0.999922454357147	13.801668874386012	1.69289829331155e-42	CV	CV.92_1	1
YIL046W_S67	YIL046W	MET30	S67	S	67	0.999845266342163	13.503282211124828	1.69289829331155e-42	CV	CV.92_1	1
YIL047C_Y158	YIL047C	SYG1	Y158	Y	158	1	10.659593123246433	2.64133754609596e-99	CV	CV.92_1	1
YIL047C_S860	YIL047C	SYG1	S860	S	860	1	19.03117495466816	2.64133754609596e-99	CV	CV.92_1	3
YIL047C_S859	YIL047C	SYG1	S859	S	859	1	19.03117495466816	2.64133754609596e-99	CV	CV.92_1	3
YIL047C_S866	YIL047C	SYG1	S866	S	866	1	10.700845011959306	2.64133754609596e-99	CV	CV.92_1	1
YIL047C_S179	YIL047C	SYG1	S179	S	179	0.997865319252014	12.229471962712722	2.64133754609596e-99	CV	CV.92_1	1
YIL048W_S83	YIL048W	NEO1	S83	S	83	0.999956548213959	14.82895517473443	1.5889220947952402e-61	CV	CV.92_1	1
YIL048W_S81	YIL048W	NEO1	S81	S	81	0.999489068984985	14.86972376017024	1.5889220947952402e-61	CV	CV.92_1	2
YIL048W_S80	YIL048W	NEO1	S80	S	80	0.999935507774353	14.86972376017024	1.5889220947952402e-61	CV	CV.92_1	2
YIL050W_S13	YIL050W	PCL7	S13	S	13	0.922255754470825	14.851903106113893	1.33942585213768e-31	CV	CV.92_1	1
YIL050W_S41	YIL050W	PCL7	S41	S	41	0.785945057868958	15.778974515445706	1.33942585213768e-31	CV	CV.92_1	1
YIL050W_S40	YIL050W	PCL7	S40	S	40	0.785732924938202	15.778974515445706	1.33942585213768e-31	CV	CV.92_1	1
YIL056W_S585	YIL056W	VHR1	S585	S	585	0.909431278705597	14.40072970984064	9.6278413950915e-37	CV	CV.92_1	1
YIL063C_S48	YIL063C	YRB2	S48	S	48	1	14.582000588134653	2.56395376932487e-70	CV	CV.92_1	1
YIL063C_T47	YIL063C	YRB2	T47	T	47	1	14.582000588134653	2.56395376932487e-70	CV	CV.92_1	1
YIL063C_T31	YIL063C	YRB2	T31	T	31	1	13.178474118486813	2.56395376932487e-70	CV	CV.92_1	2
YIL063C_T19	YIL063C	YRB2	T19	T	19	1	12.22202880055181	2.56395376932487e-70	CV	CV.92_1	1
YIL070C_T17	YIL070C	MAM33	T17	T	17	1	11.09793141427343	1.39353301160607e-31	CV	CV.92_1	1
YIL070C_T16	YIL070C	MAM33	T16	T	16	1	11.09793141427343	1.39353301160607e-31	CV	CV.92_1	1
YIL070C_S13	YIL070C	MAM33	S13	S	13	1	11.09793141427343	1.39353301160607e-31	CV	CV.92_1	1
YIL070C_T11	YIL070C	MAM33	T11	T	11	1	11.09793141427343	1.39353301160607e-31	CV	CV.92_1	1
YIL074C_S29	YIL074C	SER33	S29	S	29	0.999999761581421	20.370972440646785	2.313845980388649e-166	CV	CV.92_1	4
YIL074C_S22	YIL074C	SER33	S22	S	22	1	20.1661869007623	2.313845980388649e-166	CV	CV.92_1	2
YIL074C_T28	YIL074C	SER33	T28	T	28	0.99999988079071	10.540568296819252	2.313845980388649e-166	CV	CV.92_1	1
YIL074C_S27	YIL074C	SER33	S27	S	27	0.999998927116394	17.6042829011047	2.313845980388649e-166	CV	CV.92_1	2
YIL074C_S2	YIL074C	SER33	S2	S	2	0.998694777488708	18.6862558236559	2.313845980388649e-166	CV	CV.92_1	1
YIL074C_S269	YIL074C	SER33	S269	S	269	1	12.349244714486623	2.313845980388649e-166	CV	CV.92_1	1
YIL078W_S2	YIL078W	THS1	S2	S	2	1	16.244192068055842	6.17432482148483e-63	CV	CV.92_1	2
YIL078W_T9	YIL078W	THS1	T9	T	9	1	16.25131075364598	6.17432482148483e-63	CV	CV.92_1	1
YIL078W_S195	YIL078W	THS1	S195	S	195	1	19.648826111766997	6.17432482148483e-63	CV	CV.92_1	3
YIL078W_S193	YIL078W	THS1	S193	S	193	1	19.63960465056648	6.17432482148483e-63	CV	CV.92_1	1
YIL078W_S188	YIL078W	THS1	S188	S	188	1	19.63960465056648	6.17432482148483e-63	CV	CV.92_1	1
YIL078W_S528	YIL078W	THS1	S528	S	528	0.998381733894348	11.299251494261368	6.17432482148483e-63	CV	CV.92_1	1
YIL078W_S524	YIL078W	THS1	S524	S	524	0.998381733894348	11.299251494261368	6.17432482148483e-63	CV	CV.92_1	1
YIL084C_S211	YIL084C	SDS3	S211	S	211	0.997650265693665	11.921335189903088	1.0866131746955598e-43	CV	CV.92_1	1
YIL091C_S63	YIL091C	UTP25	S63	S	63	1	11.757278573241438	5.33212973728093e-44	CV	CV.92_1	1
YIL091C_S59	YIL091C	UTP25	S59	S	59	1	11.757278573241438	5.33212973728093e-44	CV	CV.92_1	1
YIL091C_S53	YIL091C	UTP25	S53	S	53	1	11.757278573241438	5.33212973728093e-44	CV	CV.92_1	1
YIL095W_T495	YIL095W	PRK1	T495	T	495	0.970914840698242	14.532691832112464	3.7026150082e-67	CV	CV.92_1	1
YIL095W_S491	YIL095W	PRK1	S491	S	491	0.858884036540985	14.532691832112464	3.7026150082e-67	CV	CV.92_1	1
YIL095W_S556	YIL095W	PRK1	S556	S	556	1	15.271462890920995	3.7026150082e-67	CV	CV.92_1	3
YIL095W_T553	YIL095W	PRK1	T553	T	553	1	15.555923981561252	3.7026150082e-67	CV	CV.92_1	5
YIL095W_S529	YIL095W	PRK1	S529	S	529	1	13.553138227372878	3.7026150082e-67	CV	CV.92_1	3
YIL095W_S525	YIL095W	PRK1	S525	S	525	1	13.553138227372878	3.7026150082e-67	CV	CV.92_1	3
YIL095W_T522	YIL095W	PRK1	T522	T	522	1	13.553138227372878	3.7026150082e-67	CV	CV.92_1	3
YIL095W_S533	YIL095W	PRK1	S533	S	533	1	13.283088281022843	3.7026150082e-67	CV	CV.92_1	2
YIL095W_T537	YIL095W	PRK1	T537	T	537	0.999056220054626	12.221621806868091	3.7026150082e-67	CV	CV.92_1	1
YIL095W_S613	YIL095W	PRK1	S613	S	613	0.999181747436523	12.545872744821326	3.7026150082e-67	CV	CV.92_1	1
YIL096C_T300	YIL096C	BMT5	T300	T	300	0.999782621860504	13.79240725213085	3.55579972678725e-26	CV	CV.92_1	1
YIL096C_T299	YIL096C	BMT5	T299	T	299	0.999720990657806	13.79240725213085	3.55579972678725e-26	CV	CV.92_1	1
YIL096C_S295	YIL096C	BMT5	S295	S	295	0.985048294067383	11.1708602188178	3.55579972678725e-26	CV	CV.92_1	1
YIL105C_S659	YIL105C	SLM1	S659	S	659	0.817053616046906	16.238982022853733	8.438327778413389e-122	CV	CV.92_1	1
YIL105C_S658	YIL105C	SLM1	S658	S	658	0.96945184469223	16.238982022853733	8.438327778413389e-122	CV	CV.92_1	1
YIL105C_S150	YIL105C	SLM1	S150	S	150	0.999999761581421	17.383458394259865	8.438327778413389e-122	CV	CV.92_1	6
YIL105C_S145	YIL105C	SLM1	S145	S	145	1	17.283968934185463	8.438327778413389e-122	CV	CV.92_1	6
YIL105C_S153	YIL105C	SLM1	S153	S	153	1	16.973447139737154	8.438327778413389e-122	CV	CV.92_1	6
YIL105C_S533	YIL105C	SLM1	S533	S	533	0.996722638607025	11.719640459326913	8.438327778413389e-122	CV	CV.92_1	2
YIL105C_S158	YIL105C	SLM1	S158	S	158	1	14.096444596383334	8.438327778413389e-122	CV	CV.92_1	1
YIL105C_S157	YIL105C	SLM1	S157	S	157	1	14.096444596383334	8.438327778413389e-122	CV	CV.92_1	1
YIL105C_S536	YIL105C	SLM1	S536	S	536	0.8800368309021	9.230143240641294	8.438327778413389e-122	CV	CV.92_1	1
YIL105C_T531	YIL105C	SLM1	T531	T	531	0.792583703994751	10.782089415308532	8.438327778413389e-122	CV	CV.92_1	1
YIL106W_T85	YIL106W	MOB1	T85	T	85	0.99988842010498	19.105414340441342	6.43946466391422e-105	CV	CV.92_1	5
YIL106W_S80	YIL106W	MOB1	S80	S	80	1	18.96279517074199	6.43946466391422e-105	CV	CV.92_1	3
YIL106W_T84	YIL106W	MOB1	T84	T	84	0.99978768825531	15.38346814798117	6.43946466391422e-105	CV	CV.92_1	2
YIL106W_Y71	YIL106W	MOB1	Y71	Y	71	1	14.10967293667254	6.43946466391422e-105	CV	CV.92_1	2
YIL106W_S74	YIL106W	MOB1	S74	S	74	0.999768853187561	12.0122409093201	6.43946466391422e-105	CV	CV.92_1	1
YIL106W_S36	YIL106W	MOB1	S36	S	36	0.999980747699738	16.028625480911828	6.43946466391422e-105	CV	CV.92_1	2
YIL106W_T14	YIL106W	MOB1	T14	T	14	1	12.552019675991083	6.43946466391422e-105	CV	CV.92_1	4
YIL106W_S10	YIL106W	MOB1	S10	S	10	1	13.25242217509332	6.43946466391422e-105	CV	CV.92_1	7
YIL106W_S17	YIL106W	MOB1	S17	S	17	0.892564296722412	11.223801219981288	6.43946466391422e-105	CV	CV.92_1	2
YIL106W_S2	YIL106W	MOB1	S2	S	2	1	12.554429322582823	6.43946466391422e-105	CV	CV.92_1	4
YIL107C_T670	YIL107C	PFK26	T670	T	670	0.930770456790924	13.98762678349022	7.108867478956871e-58	CV	CV.92_1	1
YIL107C_S644	YIL107C	PFK26	S644	S	644	0.794219553470612	10.552481056222971	7.108867478956871e-58	CV	CV.92_1	1
YIL107C_S147	YIL107C	PFK26	S147	S	147	0.933667421340942	13.28248849898188	7.108867478956871e-58	CV	CV.92_1	1
YIL112W_S266	YIL112W	HOS4	S266	S	266	0.999940514564514	13.711554733009748	6.7918600973961575e-140	CV	CV.92_1	1
YIL112W_S267	YIL112W	HOS4	S267	S	267	0.994724988937378	13.711554733009748	6.7918600973961575e-140	CV	CV.92_1	1
YIL112W_S285	YIL112W	HOS4	S285	S	285	0.999643206596375	20.792461762434723	6.7918600973961575e-140	CV	CV.92_1	1
YIL112W_S290	YIL112W	HOS4	S290	S	290	0.997815668582916	20.81519623804131	6.7918600973961575e-140	CV	CV.92_1	3
YIL112W_S275	YIL112W	HOS4	S275	S	275	1	16.352847700190726	6.7918600973961575e-140	CV	CV.92_1	4
YIL112W_S274	YIL112W	HOS4	S274	S	274	1	15.63572708890108	6.7918600973961575e-140	CV	CV.92_1	2
YIL112W_T710	YIL112W	HOS4	T710	T	710	1	16.359072050995906	6.7918600973961575e-140	CV	CV.92_1	1
YIL112W_T700	YIL112W	HOS4	T700	T	700	1	17.038167153016854	6.7918600973961575e-140	CV	CV.92_1	4
YIL112W_S698	YIL112W	HOS4	S698	S	698	1	17.038167153016854	6.7918600973961575e-140	CV	CV.92_1	4
YIL112W_S38	YIL112W	HOS4	S38	S	38	1	15.087671497295048	6.7918600973961575e-140	CV	CV.92_1	2
YIL112W_T37	YIL112W	HOS4	T37	T	37	1	15.087671497295048	6.7918600973961575e-140	CV	CV.92_1	2
YIL112W_S690	YIL112W	HOS4	S690	S	690	1	16.105514608612587	6.7918600973961575e-140	CV	CV.92_1	4
YIL112W_T688	YIL112W	HOS4	T688	T	688	1	15.974532065983007	6.7918600973961575e-140	CV	CV.92_1	3
YIL112W_S778	YIL112W	HOS4	S778	S	778	0.999887704849243	11.030624730559405	6.7918600973961575e-140	CV	CV.92_1	2
YIL115C_T788	YIL115C	NUP159	T788	T	788	0.791019558906555	13.741730693594867	2.54703778686919e-83	CV	CV.92_1	1
YIL115C_S783	YIL115C	NUP159	S783	S	783	0.947136342525482	13.741730693594867	2.54703778686919e-83	CV	CV.92_1	1
YIL115C_S1073	YIL115C	NUP159	S1073	S	1073	0.994716644287109	14.74955332684395	2.54703778686919e-83	CV	CV.92_1	1
YIL115C_S940	YIL115C	NUP159	S940	S	940	0.999984681606293	15.369128176694892	2.54703778686919e-83	CV	CV.92_1	4
YIL115C_Y938	YIL115C	NUP159	Y938	Y	938	1	12.720197204540543	2.54703778686919e-83	CV	CV.92_1	1
YIL115C_S945	YIL115C	NUP159	S945	S	945	0.998501062393188	11.802063402783652	2.54703778686919e-83	CV	CV.92_1	1
YIL115C_S819	YIL115C	NUP159	S819	S	819	1	20.09154441688818	2.54703778686919e-83	CV	CV.92_1	3
YIL115C_S805	YIL115C	NUP159	S805	S	805	1	20.08331359515489	2.54703778686919e-83	CV	CV.92_1	2
YIL115C_T803	YIL115C	NUP159	T803	T	803	1	14.57163120101316	2.54703778686919e-83	CV	CV.92_1	1
YIL115C_S1047	YIL115C	NUP159	S1047	S	1047	0.999319076538086	13.117782176927363	2.54703778686919e-83	CV	CV.92_1	1
YIL115C_S1042	YIL115C	NUP159	S1042	S	1042	1	13.58893678216187	2.54703778686919e-83	CV	CV.92_1	2
YIL115C_S1041	YIL115C	NUP159	S1041	S	1041	1	12.63220389001789	2.54703778686919e-83	CV	CV.92_1	2
YIL115C_S889	YIL115C	NUP159	S889	S	889	0.893732905387878	15.98191213114545	2.54703778686919e-83	CV	CV.92_1	1
YIL115C_T887	YIL115C	NUP159	T887	T	887	0.893732905387878	15.98191213114545	2.54703778686919e-83	CV	CV.92_1	1
YIL115C_S886	YIL115C	NUP159	S886	S	886	0.893732905387878	15.98191213114545	2.54703778686919e-83	CV	CV.92_1	1
YIL115C_T885	YIL115C	NUP159	T885	T	885	0.893732905387878	15.98191213114545	2.54703778686919e-83	CV	CV.92_1	1
YIL115C_S883	YIL115C	NUP159	S883	S	883	0.893732905387878	15.98191213114545	2.54703778686919e-83	CV	CV.92_1	1
YIL118W_S152	YIL118W	RHO3	S152	S	152	0.757712662220001	14.331255971519656	2.7007134428307593e-40	CV	CV.92_1	1
YIL119C_S281	YIL119C	RPI1	S281	S	281	0.999693930149078	11.542878031953649	2.85283157873528e-64	CV	CV.92_1	1
YIL119C_S280	YIL119C	RPI1	S280	S	280	0.993486762046814	11.542878031953649	2.85283157873528e-64	CV	CV.92_1	1
YIL120W_S64	YIL120W	QDR1	S64	S	64	1	19.594605511575928	1.28320647101261e-68	CV	CV.92_1	1
YIL120W_S61	YIL120W	QDR1	S61	S	61	1	19.594605511575928	1.28320647101261e-68	CV	CV.92_1	1
YIL120W_Y60	YIL120W	QDR1	Y60	Y	60	1	19.594605511575928	1.28320647101261e-68	CV	CV.92_1	1
YIL120W_S53	YIL120W	QDR1	S53	S	53	1	19.594605511575928	1.28320647101261e-68	CV	CV.92_1	1
YIL121W_S40	YIL121W	QDR2	S40	S	40	1	23.12461241277641	4.91387086132844e-191	CV	CV.92_1	8
YIL121W_T38	YIL121W	QDR2	T38	T	38	1	23.12163825789677	4.91387086132844e-191	CV	CV.92_1	7
YIL121W_T36	YIL121W	QDR2	T36	T	36	1	17.52096728963259	4.91387086132844e-191	CV	CV.92_1	3
YIL121W_Y25	YIL121W	QDR2	Y25	Y	25	0.999999105930328	15.98327074873037	4.91387086132844e-191	CV	CV.92_1	3
YIL121W_S21	YIL121W	QDR2	S21	S	21	1	19.294440926730275	4.91387086132844e-191	CV	CV.92_1	6
YIL121W_S7	YIL121W	QDR2	S7	S	7	1	18.051997515895852	4.91387086132844e-191	CV	CV.92_1	6
YIL121W_S6	YIL121W	QDR2	S6	S	6	1	16.769696230405362	4.91387086132844e-191	CV	CV.92_1	3
YIL121W_S24	YIL121W	QDR2	S24	S	24	1	19.294440926730275	4.91387086132844e-191	CV	CV.92_1	6
YIL122W_T344	YIL122W	POG1	T344	T	344	1	17.417914718582143	4.9028595755016397e-54	CV	CV.92_1	1
YIL122W_S334	YIL122W	POG1	S334	S	334	1	17.417914718582143	4.9028595755016397e-54	CV	CV.92_1	1
YIL122W_S333	YIL122W	POG1	S333	S	333	1	17.417914718582143	4.9028595755016397e-54	CV	CV.92_1	1
YIL122W_S324	YIL122W	POG1	S324	S	324	1	13.219856047941306	4.9028595755016397e-54	CV	CV.92_1	1
YIL122W_S314	YIL122W	POG1	S314	S	314	0.999998807907104	13.219856047941306	4.9028595755016397e-54	CV	CV.92_1	1
YIL122W_S318	YIL122W	POG1	S318	S	318	0.999999225139618	13.219856047941306	4.9028595755016397e-54	CV	CV.92_1	1
YIL127C_S203	YIL127C	RRT14	S203	S	203	1	17.098570662658435	1.6902322947437896e-87	CV	CV.92_1	3
YIL127C_S202	YIL127C	RRT14	S202	S	202	1	17.098570662658435	1.6902322947437896e-87	CV	CV.92_1	3
YIL127C_S197	YIL127C	RRT14	S197	S	197	1	17.05251004580859	1.6902322947437896e-87	CV	CV.92_1	2
YIL129C_S749	YIL129C	TAO3	S749	S	749	1	12.924562461188977	9.91812425953932e-71	CV	CV.92_1	1
YIL129C_S745	YIL129C	TAO3	S745	S	745	1	12.924562461188977	9.91812425953932e-71	CV	CV.92_1	1
YIL129C_S742	YIL129C	TAO3	S742	S	742	1	12.924562461188977	9.91812425953932e-71	CV	CV.92_1	1
YIL129C_S741	YIL129C	TAO3	S741	S	741	1	12.924562461188977	9.91812425953932e-71	CV	CV.92_1	1
YIL129C_S986	YIL129C	TAO3	S986	S	986	0.974960923194885	10.773569742350787	9.91812425953932e-71	CV	CV.92_1	1
YIL129C_S985	YIL129C	TAO3	S985	S	985	0.961535096168518	10.773569742350787	9.91812425953932e-71	CV	CV.92_1	1
YIL129C_S984	YIL129C	TAO3	S984	S	984	0.999203622341156	13.32058726427307	9.91812425953932e-71	CV	CV.92_1	2
YIL129C_S982	YIL129C	TAO3	S982	S	982	0.999838411808014	13.049842614707975	9.91812425953932e-71	CV	CV.92_1	1
YIL129C_T2319	YIL129C	TAO3	T2319	T	2319	0.999950349330902	14.305162242384649	9.91812425953932e-71	CV	CV.92_1	3
YIL129C_S2316	YIL129C	TAO3	S2316	S	2316	0.988986849784851	14.669002196905469	9.91812425953932e-71	CV	CV.92_1	3
YIL129C_S2314	YIL129C	TAO3	S2314	S	2314	0.855016589164734	12.178138095976731	9.91812425953932e-71	CV	CV.92_1	1
YIL129C_T2322	YIL129C	TAO3	T2322	T	2322	0.999496579170227	12.71231022419457	9.91812425953932e-71	CV	CV.92_1	2
YIL129C_T2320	YIL129C	TAO3	T2320	T	2320	0.999950349330902	12.71231022419457	9.91812425953932e-71	CV	CV.92_1	2
YIL129C_S322	YIL129C	TAO3	S322	S	322	0.860057830810547	11.974145483837669	9.91812425953932e-71	CV	CV.92_1	1
YIL129C_S318	YIL129C	TAO3	S318	S	318	0.852298617362976	11.974145483837669	9.91812425953932e-71	CV	CV.92_1	1
YIL129C_S2267	YIL129C	TAO3	S2267	S	2267	0.973293483257294	11.6650481726901	9.91812425953932e-71	CV	CV.92_1	1
YIL129C_T2264	YIL129C	TAO3	T2264	T	2264	0.999999940395355	11.6650481726901	9.91812425953932e-71	CV	CV.92_1	1
YIL129C_S2352	YIL129C	TAO3	S2352	S	2352	0.99749094247818	13.322719600966376	9.91812425953932e-71	CV	CV.92_1	2
YIL129C_S2355	YIL129C	TAO3	S2355	S	2355	0.99749094247818	13.064984044608064	9.91812425953932e-71	CV	CV.92_1	1
YIL130W_S11	YIL130W	ASG1	S11	S	11	1	17.21242680091265	3.15272439058051e-59	CV	CV.92_1	2
YIL130W_T226	YIL130W	ASG1	T226	T	226	0.99282306432724	16.355348389879076	3.15272439058051e-59	CV	CV.92_1	1
YIL130W_S223	YIL130W	ASG1	S223	S	223	0.991993069648743	16.355348389879076	3.15272439058051e-59	CV	CV.92_1	1
YIL130W_S829	YIL130W	ASG1	S829	S	829	0.999844968318939	17.115026495875433	3.15272439058051e-59	CV	CV.92_1	1
YIL130W_Y825	YIL130W	ASG1	Y825	Y	825	1	17.115026495875433	3.15272439058051e-59	CV	CV.92_1	1
YIL130W_T820	YIL130W	ASG1	T820	T	820	0.999047219753265	17.115026495875433	3.15272439058051e-59	CV	CV.92_1	1
YIL130W_S963	YIL130W	ASG1	S963	S	963	0.952420294284821	12.579487533873875	3.15272439058051e-59	CV	CV.92_1	1
YIL133C_S188	YIL133C	RPL16A	S188	S	188	1	11.098583923503517	3.65254094529509e-65	CV	CV.92_1	1
YIL133C_T184	YIL133C	RPL16A	T184	T	184	1	11.098583923503517	3.65254094529509e-65	CV	CV.92_1	1
YIL133C_S180	YIL133C	RPL16A	S180	S	180	1	11.098583923503517	3.65254094529509e-65	CV	CV.92_1	1
YIL135C_S61	YIL135C	VHS2	S61	S	61	0.985554397106171	12.515130898371885	2.6003338433908197e-72	CV	CV.92_1	1
YIL135C_S59	YIL135C	VHS2	S59	S	59	0.750027894973755	10.263362657604109	2.6003338433908197e-72	CV	CV.92_1	1
YIL135C_S53	YIL135C	VHS2	S53	S	53	0.999999463558197	12.933864451988262	2.6003338433908197e-72	CV	CV.92_1	2
YIL135C_S65	YIL135C	VHS2	S65	S	65	0.990411520004272	14.109392805479052	2.6003338433908197e-72	CV	CV.92_1	1
YIL135C_S64	YIL135C	VHS2	S64	S	64	0.985351324081421	14.109392805479052	2.6003338433908197e-72	CV	CV.92_1	1
YIL135C_T67	YIL135C	VHS2	T67	T	67	0.798627138137817	14.109392805479052	2.6003338433908197e-72	CV	CV.92_1	1
YIL135C_Y307	YIL135C	VHS2	Y307	Y	307	0.999999582767487	16.12027442310798	2.6003338433908197e-72	CV	CV.92_1	1
YIL135C_Y276	YIL135C	VHS2	Y276	Y	276	1	16.12027442310798	2.6003338433908197e-72	CV	CV.92_1	1
YIL135C_S301	YIL135C	VHS2	S301	S	301	0.999999940395355	13.79061109330022	2.6003338433908197e-72	CV	CV.92_1	1
YIL135C_S189	YIL135C	VHS2	S189	S	189	0.9994837641716	14.782307829563267	2.6003338433908197e-72	CV	CV.92_1	2
YIL135C_S172	YIL135C	VHS2	S172	S	172	0.995488822460175	13.299177164217932	2.6003338433908197e-72	CV	CV.92_1	1
YIL135C_S177	YIL135C	VHS2	S177	S	177	0.994320690631866	14.772942253023922	2.6003338433908197e-72	CV	CV.92_1	2
YIL135C_S174	YIL135C	VHS2	S174	S	174	0.966780245304108	15.029483002792643	2.6003338433908197e-72	CV	CV.92_1	3
YIL135C_T182	YIL135C	VHS2	T182	T	182	0.796107947826385	12.4114921908173	2.6003338433908197e-72	CV	CV.92_1	1
YIL135C_S183	YIL135C	VHS2	S183	S	183	0.999182283878326	14.143600766068666	2.6003338433908197e-72	CV	CV.92_1	1
YIL135C_T170	YIL135C	VHS2	T170	T	170	0.89464795589447	13.29923890637821	2.6003338433908197e-72	CV	CV.92_1	1
YIL135C_T361	YIL135C	VHS2	T361	T	361	0.999997079372406	17.91784225709146	2.6003338433908197e-72	CV	CV.92_1	1
YIL135C_S355	YIL135C	VHS2	S355	S	355	0.999999940395355	17.91784225709146	2.6003338433908197e-72	CV	CV.92_1	1
YIL135C_S88	YIL135C	VHS2	S88	S	88	0.999999046325684	11.191354578424493	2.6003338433908197e-72	CV	CV.92_1	1
YIL135C_S84	YIL135C	VHS2	S84	S	84	1	11.191354578424493	2.6003338433908197e-72	CV	CV.92_1	1
YIL135C_S87	YIL135C	VHS2	S87	S	87	0.999999046325684	11.191354578424493	2.6003338433908197e-72	CV	CV.92_1	1
YIL135C_T280	YIL135C	VHS2	T280	T	280	0.845369338989258	11.941626817456331	2.6003338433908197e-72	CV	CV.92_1	1
YIL135C_T279	YIL135C	VHS2	T279	T	279	0.865822017192841	11.941626817456331	2.6003338433908197e-72	CV	CV.92_1	1
YIL135C_T160	YIL135C	VHS2	T160	T	160	1	14.137696170001268	2.6003338433908197e-72	CV	CV.92_1	1
YIL135C_S159	YIL135C	VHS2	S159	S	159	1	14.137696170001268	2.6003338433908197e-72	CV	CV.92_1	1
YIL135C_S30	YIL135C	VHS2	S30	S	30	0.999608278274536	15.444310144650164	2.6003338433908197e-72	CV	CV.92_1	1
YIL135C_S28	YIL135C	VHS2	S28	S	28	0.999996781349182	15.444310144650164	2.6003338433908197e-72	CV	CV.92_1	1
YIL136W_S326	YIL136W	OM45	S326	S	326	1	15.416807213993724	1.24519159484724e-38	CV	CV.92_1	2
YIL136W_S324	YIL136W	OM45	S324	S	324	1	16.345084363176795	1.24519159484724e-38	CV	CV.92_1	4
YIL136W_S319	YIL136W	OM45	S319	S	319	1	16.345084363176795	1.24519159484724e-38	CV	CV.92_1	4
YIL140W_T691	YIL140W	AXL2	T691	T	691	0.999999523162842	13.722188219519042	4.72377014889492e-79	CV	CV.92_1	1
YIL140W_T688	YIL140W	AXL2	T688	T	688	0.990334689617157	13.722188219519042	4.72377014889492e-79	CV	CV.92_1	1
YIL140W_Y683	YIL140W	AXL2	Y683	Y	683	0.989780247211456	13.722188219519042	4.72377014889492e-79	CV	CV.92_1	1
YIL140W_S676	YIL140W	AXL2	S676	S	676	1	17.510060472187835	4.72377014889492e-79	CV	CV.92_1	1
YIL140W_S673	YIL140W	AXL2	S673	S	673	1	17.510060472187835	4.72377014889492e-79	CV	CV.92_1	1
YIL140W_S734	YIL140W	AXL2	S734	S	734	0.936594128608704	12.099495873831415	4.72377014889492e-79	CV	CV.92_1	1
YIL140W_S730	YIL140W	AXL2	S730	S	730	0.998694121837616	13.29722898153603	4.72377014889492e-79	CV	CV.92_1	2
YIL140W_S725	YIL140W	AXL2	S725	S	725	1	13.586358790059853	4.72377014889492e-79	CV	CV.92_1	1
YIL140W_S723	YIL140W	AXL2	S723	S	723	0.999970376491547	13.586358790059853	4.72377014889492e-79	CV	CV.92_1	1
YIL142W_T11	YIL142W	CCT2	T11	T	11	0.963259994983673	9.676359779963777	5.59233669853245e-26	CV	CV.92_1	1
YIL144W_S100	YIL144W	NDC80	S100	S	100	0.997894823551178	13.194892569553623	2.9341639133987293e-40	CV	CV.92_1	1
YIL144W_S97	YIL144W	NDC80	S97	S	97	0.988228797912598	13.194892569553623	2.9341639133987293e-40	CV	CV.92_1	1
YIL144W_T252	YIL144W	NDC80	T252	T	252	0.999999701976776	12.655759855877646	2.9341639133987293e-40	CV	CV.92_1	1
YIL144W_T248	YIL144W	NDC80	T248	T	248	0.999929070472717	12.655759855877646	2.9341639133987293e-40	CV	CV.92_1	1
YIL144W_T38	YIL144W	NDC80	T38	T	38	0.999957263469696	9.533176763894144	2.9341639133987293e-40	CV	CV.92_1	1
YIL144W_S37	YIL144W	NDC80	S37	S	37	0.999948680400848	9.533176763894144	2.9341639133987293e-40	CV	CV.92_1	1
YIL147C_S758	YIL147C	SLN1	S758	S	758	0.998199999332428	12.652968801548145	5.00547081312552e-59	CV	CV.92_1	1
YIL147C_S1044	YIL147C	SLN1	S1044	S	1044	0.995516002178192	12.184110936987327	5.00547081312552e-59	CV	CV.92_1	1
YIL147C_S1043	YIL147C	SLN1	S1043	S	1043	0.996607601642609	12.184110936987327	5.00547081312552e-59	CV	CV.92_1	1
YIL147C_S833	YIL147C	SLN1	S833	S	833	1	14.979607330385234	5.00547081312552e-59	CV	CV.92_1	1
YIL147C_T384	YIL147C	SLN1	T384	T	384	0.975513756275177	14.38956205797636	5.00547081312552e-59	CV	CV.92_1	1
YIL147C_T381	YIL147C	SLN1	T381	T	381	0.946921348571777	14.38956205797636	5.00547081312552e-59	CV	CV.92_1	1
YIL149C_S1670	YIL149C	MLP2	S1670	S	1670	1	13.041774327555231	1.42256825725762e-24	CV	CV.92_1	2
YIL150C_S303	YIL150C	MCM10	S303	S	303	1	16.464309744197624	2.0534986029422494e-94	CV	CV.92_1	1
YIL150C_S302	YIL150C	MCM10	S302	S	302	1	16.464309744197624	2.0534986029422494e-94	CV	CV.92_1	1
YIL150C_S18	YIL150C	MCM10	S18	S	18	1	17.176370816083253	2.0534986029422494e-94	CV	CV.92_1	1
YIL150C_T17	YIL150C	MCM10	T17	T	17	1	17.176370816083253	2.0534986029422494e-94	CV	CV.92_1	1
YIL154C_S60	YIL154C	IMP2'	S60	S	60	0.999882757663727	14.450721844394842	9.46566983860778e-27	CV	CV.92_1	2
YIL154C_S58	YIL154C	IMP2'	S58	S	58	0.983961343765259	13.36995158101892	9.46566983860778e-27	CV	CV.92_1	1
YIL154C_S57	YIL154C	IMP2'	S57	S	57	0.916348040103912	10.65423629993242	9.46566983860778e-27	CV	CV.92_1	1
YIL154C_S62	YIL154C	IMP2'	S62	S	62	0.999642848968506	12.156969097595546	9.46566983860778e-27	CV	CV.92_1	1
YIL154C_S54	YIL154C	IMP2'	S54	S	54	0.825468957424164	10.65423629993242	9.46566983860778e-27	CV	CV.92_1	1
YIL156W_T197	YIL156W	UBP7	T197	T	197	0.975614666938782	10.797882478179016	1.36838587039325e-44	CV	CV.92_1	1
YIL159W_S751	YIL159W	BNR1	S751	S	751	0.999454379081726	12.023309141493018	7.71280400693759e-69	CV	CV.92_1	1
YIL159W_S748	YIL159W	BNR1	S748	S	748	0.988064289093018	12.023309141493018	7.71280400693759e-69	CV	CV.92_1	1
YIL159W_S611	YIL159W	BNR1	S611	S	611	0.999899566173553	10.108565254804324	7.71280400693759e-69	CV	CV.92_1	1
YIL159W_S608	YIL159W	BNR1	S608	S	608	0.994114518165588	11.22418692006235	7.71280400693759e-69	CV	CV.92_1	2
YIL159W_S604	YIL159W	BNR1	S604	S	604	0.991548657417297	10.331225924901473	7.71280400693759e-69	CV	CV.92_1	1
YIL159W_S607	YIL159W	BNR1	S607	S	607	0.987827837467194	11.22418692006235	7.71280400693759e-69	CV	CV.92_1	2
YIL173W_S1454	YIL173W	VTH1	S1454	S	1454	0.770088255405426	13.002843219325486	3.32739952894197e-33	CV	CV.92_1	1
YIL173W_S1453	YIL173W	VTH1	S1453	S	1453	0.770088255405426	13.002843219325486	3.32739952894197e-33	CV	CV.92_1	1
YJL222W_S1454	YJL222W	VTH2	S1454	S	1454	0.770088255405426	13.002843219325486	3.32739952894197e-33	CV	CV.92_1	1
YJL222W_S1453	YJL222W	VTH2	S1453	S	1453	0.770088255405426	13.002843219325486	3.32739952894197e-33	CV	CV.92_1	1
YIL173W_S1539	YIL173W	VTH1	S1539	S	1539	0.999282658100128	12.515529283092745	3.32739952894197e-33	CV	CV.92_1	1
YIL173W_S1536	YIL173W	VTH1	S1536	S	1536	0.999282658100128	12.515529283092745	3.32739952894197e-33	CV	CV.92_1	1
YJL222W_S1539	YJL222W	VTH2	S1539	S	1539	0.999282658100128	12.515529283092745	3.32739952894197e-33	CV	CV.92_1	1
YJL222W_S1536	YJL222W	VTH2	S1536	S	1536	0.999282658100128	12.515529283092745	3.32739952894197e-33	CV	CV.92_1	1
YIR002C_S9	YIR002C	MPH1	S9	S	9	0.999941408634186	13.432853419143168	3.55302084679702e-33	CV	CV.92_1	1
YIR002C_S3	YIR002C	MPH1	S3	S	3	0.999811172485352	13.432853419143168	3.55302084679702e-33	CV	CV.92_1	1
YIR003W_S678	YIR003W	AIM21	S678	S	678	1	17.265938263260836	2.53881724301049e-111	CV	CV.92_1	4
YIR003W_S675	YIR003W	AIM21	S675	S	675	1	17.265938263260836	2.53881724301049e-111	CV	CV.92_1	4
YIR003W_S671	YIR003W	AIM21	S671	S	671	1	15.36606494046203	2.53881724301049e-111	CV	CV.92_1	2
YIR003W_S667	YIR003W	AIM21	S667	S	667	1	15.13711829650004	2.53881724301049e-111	CV	CV.92_1	2
YIR003W_S183	YIR003W	AIM21	S183	S	183	1	17.08477166247804	2.53881724301049e-111	CV	CV.92_1	3
YIR003W_S284	YIR003W	AIM21	S284	S	284	0.999704658985138	15.26014298377394	2.53881724301049e-111	CV	CV.92_1	2
YIR003W_S281	YIR003W	AIM21	S281	S	281	0.959006667137146	15.382048217115852	2.53881724301049e-111	CV	CV.92_1	1
YIR003W_T277	YIR003W	AIM21	T277	T	277	0.999999940395355	16.322382815215793	2.53881724301049e-111	CV	CV.92_1	3
YIR003W_S623	YIR003W	AIM21	S623	S	623	0.999997496604919	15.062474425907723	2.53881724301049e-111	CV	CV.92_1	2
YIR003W_S620	YIR003W	AIM21	S620	S	620	0.999990582466125	15.062474425907723	2.53881724301049e-111	CV	CV.92_1	2
YIR003W_S576	YIR003W	AIM21	S576	S	576	1	14.74174977082166	2.53881724301049e-111	CV	CV.92_1	1
YIR003W_S476	YIR003W	AIM21	S476	S	476	0.995596170425415	11.513436018218515	2.53881724301049e-111	CV	CV.92_1	1
YIR003W_T639	YIR003W	AIM21	T639	T	639	1	14.687839595356015	2.53881724301049e-111	CV	CV.92_1	1
YIR003W_T638	YIR003W	AIM21	T638	T	638	1	14.687839595356015	2.53881724301049e-111	CV	CV.92_1	1
YIR006C_T570	YIR006C	PAN1	T570	T	570	1	17.479182226290593	7.14797627118634e-93	CV	CV.92_1	1
YIR006C_T1185	YIR006C	PAN1	T1185	T	1185	0.992052316665649	16.14814570379984	7.14797627118634e-93	CV	CV.92_1	2
YIR006C_S1180	YIR006C	PAN1	S1180	S	1180	0.99999988079071	12.89813177283282	7.14797627118634e-93	CV	CV.92_1	3
YIR006C_T1391	YIR006C	PAN1	T1391	T	1391	0.834657728672028	16.410706312693424	7.14797627118634e-93	CV	CV.92_1	1
YIR006C_S1387	YIR006C	PAN1	S1387	S	1387	0.905320346355438	16.410706312693424	7.14797627118634e-93	CV	CV.92_1	1
YIR006C_S1049	YIR006C	PAN1	S1049	S	1049	0.996788859367371	15.337174807616265	7.14797627118634e-93	CV	CV.92_1	2
YIR006C_S1281	YIR006C	PAN1	S1281	S	1281	1	16.487657186537085	7.14797627118634e-93	CV	CV.92_1	2
YIR006C_S1003	YIR006C	PAN1	S1003	S	1003	0.999996721744537	17.106874139721082	7.14797627118634e-93	CV	CV.92_1	1
YIR006C_T995	YIR006C	PAN1	T995	T	995	0.933585524559021	14.657009586089044	7.14797627118634e-93	CV	CV.92_1	1
YIR006C_T993	YIR006C	PAN1	T993	T	993	0.893042325973511	14.657009586089044	7.14797627118634e-93	CV	CV.92_1	1
YIR006C_S748	YIR006C	PAN1	S748	S	748	0.893738508224487	14.968884665634269	7.14797627118634e-93	CV	CV.92_1	1
YIR006C_S1135	YIR006C	PAN1	S1135	S	1135	1	11.488258846636889	7.14797627118634e-93	CV	CV.92_1	2
YIR006C_S767	YIR006C	PAN1	S767	S	767	0.997640609741211	16.142613220800335	7.14797627118634e-93	CV	CV.92_1	1
YIR007W_T596	YIR007W	YIR007W	T596	T	596	0.99785441160202	13.985983220605153	1.6891027553099998e-63	CV	CV.92_1	1
YIR007W_T594	YIR007W	YIR007W	T594	T	594	0.9708651304245	13.985983220605153	1.6891027553099998e-63	CV	CV.92_1	1
YIR023W_S843	YIR023W	DAL81	S843	S	843	0.942581534385681	13.871123334202244	8.066625757791097e-93	CV	CV.92_1	1
YIR023W_T846	YIR023W	DAL81	T846	T	846	0.999601244926453	13.871123334202244	8.066625757791097e-93	CV	CV.92_1	1
YIR023W_S877	YIR023W	DAL81	S877	S	877	0.999974310398102	15.797171991609344	8.066625757791097e-93	CV	CV.92_1	1
YIR023W_S881	YIR023W	DAL81	S881	S	881	0.992336452007294	15.797171991609344	8.066625757791097e-93	CV	CV.92_1	1
YIR023W_S193	YIR023W	DAL81	S193	S	193	0.977449536323547	12.909470928337742	8.066625757791097e-93	CV	CV.92_1	2
YIR023W_S515	YIR023W	DAL81	S515	S	515	0.898330450057983	10.645470838474274	8.066625757791097e-93	CV	CV.92_1	1
YIR023W_S512	YIR023W	DAL81	S512	S	512	0.952687978744507	10.645470838474274	8.066625757791097e-93	CV	CV.92_1	1
YIR023W_S789	YIR023W	DAL81	S789	S	789	1	16.83997332844916	8.066625757791097e-93	CV	CV.92_1	5
YIR023W_S781	YIR023W	DAL81	S781	S	781	1	16.83997332844916	8.066625757791097e-93	CV	CV.92_1	5
YIR023W_T785	YIR023W	DAL81	T785	T	785	1	15.725347951872342	8.066625757791097e-93	CV	CV.92_1	3
YIR023W_T867	YIR023W	DAL81	T867	T	867	1	16.116855698793486	8.066625757791097e-93	CV	CV.92_1	3
YIR023W_S863	YIR023W	DAL81	S863	S	863	0.999999940395355	16.116855698793486	8.066625757791097e-93	CV	CV.92_1	3
YIR023W_S862	YIR023W	DAL81	S862	S	862	0.977886736392975	12.044125971960971	8.066625757791097e-93	CV	CV.92_1	1
YIR023W_S17	YIR023W	DAL81	S17	S	17	1	17.040169103920583	8.066625757791097e-93	CV	CV.92_1	4
YIR023W_S13	YIR023W	DAL81	S13	S	13	1	17.320239198927208	8.066625757791097e-93	CV	CV.92_1	7
YIR023W_S6	YIR023W	DAL81	S6	S	6	1	16.121524188100082	8.066625757791097e-93	CV	CV.92_1	4
YIR033W_S849	YIR033W	MGA2	S849	S	849	0.999842286109924	12.197847116746216	7.22770351722949e-60	CV	CV.92_1	1
YIR033W_Y848	YIR033W	MGA2	Y848	Y	848	0.99997478723526	12.197847116746216	7.22770351722949e-60	CV	CV.92_1	1
YIR033W_S663	YIR033W	MGA2	S663	S	663	0.993419110774994	10.466913391524956	7.22770351722949e-60	CV	CV.92_1	1
YJL004C_S192	YJL004C	SYS1	S192	S	192	1	14.780040158528893	2.38786261240486e-39	CV	CV.92_1	1
YJL004C_S187	YJL004C	SYS1	S187	S	187	0.940163612365723	14.780040158528893	2.38786261240486e-39	CV	CV.92_1	1
YJL005W_S487	YJL005W	CYR1	S487	S	487	0.999999523162842	17.599538240555933	1.13670898138646e-88	CV	CV.92_1	3
YJL005W_S486	YJL005W	CYR1	S486	S	486	0.970797717571259	14.821728423782618	1.13670898138646e-88	CV	CV.92_1	1
YJL005W_S497	YJL005W	CYR1	S497	S	497	1	17.3721622700775	1.13670898138646e-88	CV	CV.92_1	2
YJL005W_S28	YJL005W	CYR1	S28	S	28	0.999626219272614	14.877711787429574	1.13670898138646e-88	CV	CV.92_1	3
YJL005W_S12	YJL005W	CYR1	S12	S	12	0.998717486858368	13.918325109231038	1.13670898138646e-88	CV	CV.92_1	1
YJL005W_S9	YJL005W	CYR1	S9	S	9	0.99846738576889	13.918325109231038	1.13670898138646e-88	CV	CV.92_1	1
YJL005W_S440	YJL005W	CYR1	S440	S	440	0.987113296985626	14.972091173088796	1.13670898138646e-88	CV	CV.92_1	1
YJL005W_S336	YJL005W	CYR1	S336	S	336	0.999997019767761	11.306765855802754	1.13670898138646e-88	CV	CV.92_1	1
YJL005W_S333	YJL005W	CYR1	S333	S	333	1	11.306765855802754	1.13670898138646e-88	CV	CV.92_1	1
YJL005W_S562	YJL005W	CYR1	S562	S	562	1	15.522074599081687	1.13670898138646e-88	CV	CV.92_1	1
YJL005W_S559	YJL005W	CYR1	S559	S	559	1	15.522074599081687	1.13670898138646e-88	CV	CV.92_1	1
YJL005W_S66	YJL005W	CYR1	S66	S	66	0.95888215303421	12.2408248841267	1.13670898138646e-88	CV	CV.92_1	1
YJL012C_S573	YJL012C	VTC4	S573	S	573	1	21.62012245375421	1.55096589428175e-7	CV	CV.92_1	1
YJL013C_T275	YJL013C	MAD3	T275	T	275	1	10.01684021454652	7.457885026647209e-28	CV	CV.92_1	1
YJL013C_S268	YJL013C	MAD3	S268	S	268	1	10.01684021454652	7.457885026647209e-28	CV	CV.92_1	1
YJL020C_Y651	YJL020C	BBC1	Y651	Y	651	0.999996781349182	12.923106059677764	1.73797043528761e-104	CV	CV.92_1	1
YJL020C_S647	YJL020C	BBC1	S647	S	647	0.867486953735352	15.708504093407289	1.73797043528761e-104	CV	CV.92_1	1
YJL020C_S656	YJL020C	BBC1	S656	S	656	0.865032613277435	15.708504093407289	1.73797043528761e-104	CV	CV.92_1	1
YJL020C_T663	YJL020C	BBC1	T663	T	663	0.999927699565887	12.923106059677764	1.73797043528761e-104	CV	CV.92_1	1
YJL020C_T665	YJL020C	BBC1	T665	T	665	0.999621868133545	12.923106059677764	1.73797043528761e-104	CV	CV.92_1	1
YJL020C_S621	YJL020C	BBC1	S621	S	621	0.999772727489471	18.140652325133985	1.73797043528761e-104	CV	CV.92_1	1
YJL020C_T613	YJL020C	BBC1	T613	T	613	0.999148786067963	16.733319575216786	1.73797043528761e-104	CV	CV.92_1	2
YJL020C_S609	YJL020C	BBC1	S609	S	609	0.998589813709259	16.565945038112876	1.73797043528761e-104	CV	CV.92_1	1
YJL020C_T612	YJL020C	BBC1	T612	T	612	0.999338865280151	17.209783913538395	1.73797043528761e-104	CV	CV.92_1	2
YJL020C_T624	YJL020C	BBC1	T624	T	624	0.993085384368896	17.207982524718453	1.73797043528761e-104	CV	CV.92_1	2
YJL020C_S638	YJL020C	BBC1	S638	S	638	1	19.71234308713047	1.73797043528761e-104	CV	CV.92_1	6
YJL020C_S634	YJL020C	BBC1	S634	S	634	1	20.283755675472236	1.73797043528761e-104	CV	CV.92_1	8
YJL020C_S631	YJL020C	BBC1	S631	S	631	1	19.93179523797002	1.73797043528761e-104	CV	CV.92_1	6
YJL020C_S640	YJL020C	BBC1	S640	S	640	1	12.991283648421764	1.73797043528761e-104	CV	CV.92_1	1
YJL020C_T894	YJL020C	BBC1	T894	T	894	0.988986551761627	15.88471966730789	1.73797043528761e-104	CV	CV.92_1	1
YJL020C_T895	YJL020C	BBC1	T895	T	895	0.959624648094177	16.003957669921345	1.73797043528761e-104	CV	CV.92_1	2
YJL020C_S103	YJL020C	BBC1	S103	S	103	0.979442596435547	14.96791775855856	1.73797043528761e-104	CV	CV.92_1	2
YJL020C_T106	YJL020C	BBC1	T106	T	106	0.816103637218475	13.38098702393203	1.73797043528761e-104	CV	CV.92_1	1
YJL020C_S565	YJL020C	BBC1	S565	S	565	1	15.4148974271289	1.73797043528761e-104	CV	CV.92_1	1
YJL020C_S158	YJL020C	BBC1	S158	S	158	1	16.656158455110848	1.73797043528761e-104	CV	CV.92_1	1
YJL020C_S166	YJL020C	BBC1	S166	S	166	0.995770037174225	13.081970605681445	1.73797043528761e-104	CV	CV.92_1	1
YJL026W_S374	YJL026W	RNR2	S374	S	374	0.960914969444275	11.47616273128054	2.62641538280288e-47	CV	CV.92_1	1
YJL026W_S15	YJL026W	RNR2	S15	S	15	1	14.04924840964455	2.62641538280288e-47	CV	CV.92_1	2
YJL033W_S710	YJL033W	HCA4	S710	S	710	1	18.002766198820968	7.40749666325832e-93	CV	CV.92_1	4
YJL033W_T706	YJL033W	HCA4	T706	T	706	0.998538196086884	15.05158951366296	7.40749666325832e-93	CV	CV.92_1	2
YJL033W_S714	YJL033W	HCA4	S714	S	714	0.999999940395355	17.803009513914915	7.40749666325832e-93	CV	CV.92_1	2
YJL033W_S692	YJL033W	HCA4	S692	S	692	1	12.01512077397525	7.40749666325832e-93	CV	CV.92_1	1
YJL041W_S499	YJL041W	NSP1	S499	S	499	1	16.315576456491744	4.69406590025357e-76	CV	CV.92_1	1
YJL041W_T497	YJL041W	NSP1	T497	T	497	1	16.315576456491744	4.69406590025357e-76	CV	CV.92_1	1
YJL041W_S494	YJL041W	NSP1	S494	S	494	1	16.315576456491744	4.69406590025357e-76	CV	CV.92_1	1
YJL041W_T5	YJL041W	NSP1	T5	T	5	1	13.250789823803196	4.69406590025357e-76	CV	CV.92_1	1
YJL042W_S176	YJL042W	MHP1	S176	S	176	1	19.898068743963872	5.594212421415128e-144	CV	CV.92_1	4
YJL042W_S174	YJL042W	MHP1	S174	S	174	1	19.898068743963872	5.594212421415128e-144	CV	CV.92_1	4
YJL042W_S309	YJL042W	MHP1	S309	S	309	1	14.405456991865478	5.594212421415128e-144	CV	CV.92_1	1
YJL042W_S311	YJL042W	MHP1	S311	S	311	1	14.405456991865478	5.594212421415128e-144	CV	CV.92_1	1
YJL042W_S85	YJL042W	MHP1	S85	S	85	1	17.239174507536994	5.594212421415128e-144	CV	CV.92_1	2
YJL042W_S81	YJL042W	MHP1	S81	S	81	1	17.280340304662257	5.594212421415128e-144	CV	CV.92_1	3
YJL042W_T577	YJL042W	MHP1	T577	T	577	1	12.491082741912937	5.594212421415128e-144	CV	CV.92_1	1
YJL050W_T34	YJL050W	MTR4	T34	T	34	0.999729812145233	12.138354398865776	1.36296383655026e-18	CV	CV.92_1	1
YJL050W_S90	YJL050W	MTR4	S90	S	90	0.999971270561218	10.063093127821384	1.36296383655026e-18	CV	CV.92_1	1
YJL050W_S84	YJL050W	MTR4	S84	S	84	0.999971270561218	10.063093127821384	1.36296383655026e-18	CV	CV.92_1	1
YJL051W_S332	YJL051W	IRC8	S332	S	332	1	14.663649064159095	1.71697616120665e-64	CV	CV.92_1	1
YJL051W_S327	YJL051W	IRC8	S327	S	327	0.999983966350555	14.663649064159095	1.71697616120665e-64	CV	CV.92_1	1
YJL051W_S821	YJL051W	IRC8	S821	S	821	1	17.069900367536054	1.71697616120665e-64	CV	CV.92_1	2
YJL051W_S819	YJL051W	IRC8	S819	S	819	1	17.069900367536054	1.71697616120665e-64	CV	CV.92_1	2
YJL051W_S811	YJL051W	IRC8	S811	S	811	1	13.583715034405476	1.71697616120665e-64	CV	CV.92_1	2
YJL051W_T808	YJL051W	IRC8	T808	T	808	1	13.583715034405476	1.71697616120665e-64	CV	CV.92_1	2
YJL052W_T139	YJL052W	TDH1	T139	T	139	0.994411170482635	15.24259385764852	7.1543965431356e-66	CV	CV.92_1	1
YJL052W_Y138	YJL052W	TDH1	Y138	Y	138	0.997802138328552	15.24259385764852	7.1543965431356e-66	CV	CV.92_1	1
YJL053W_S216	YJL053W	PEP8	S216	S	216	0.993317246437073	11.682421833188233	2.739648447594e-4	CV	CV.92_1	1
YJL058C_S139	YJL058C	BIT61	S139	S	139	0.999877750873566	12.256166238262246	1.2693345168383e-71	CV	CV.92_1	1
YJL058C_S144	YJL058C	BIT61	S144	S	144	0.999857902526855	12.33475219956582	1.2693345168383e-71	CV	CV.92_1	2
YJL058C_T146	YJL058C	BIT61	T146	T	146	0.995954275131226	8.097287400830021	1.2693345168383e-71	CV	CV.92_1	1
YJL069C_S184	YJL069C	UTP18	S184	S	184	0.999926924705505	15.544341078134837	3.95322452153888e-85	CV	CV.92_1	1
YJL069C_S182	YJL069C	UTP18	S182	S	182	0.999795198440552	15.544341078134837	3.95322452153888e-85	CV	CV.92_1	1
YJL076W_S252	YJL076W	NET1	S252	S	252	1	18.38562097518892	8.04656142454214e-101	CV	CV.92_1	1
YJL076W_S242	YJL076W	NET1	S242	S	242	1	18.38562097518892	8.04656142454214e-101	CV	CV.92_1	1
YJL076W_S231	YJL076W	NET1	S231	S	231	1	19.39437483733264	8.04656142454214e-101	CV	CV.92_1	4
YJL076W_S228	YJL076W	NET1	S228	S	228	1	11.23600837355133	8.04656142454214e-101	CV	CV.92_1	1
YJL076W_S259	YJL076W	NET1	S259	S	259	0.999049484729767	15.049059762947344	8.04656142454214e-101	CV	CV.92_1	1
YJL076W_S439	YJL076W	NET1	S439	S	439	0.999999940395355	16.79018654930872	8.04656142454214e-101	CV	CV.92_1	2
YJL076W_S437	YJL076W	NET1	S437	S	437	0.998248219490051	13.524158710161768	8.04656142454214e-101	CV	CV.92_1	1
YJL076W_S440	YJL076W	NET1	S440	S	440	0.993054628372192	15.448319899703543	8.04656142454214e-101	CV	CV.92_1	2
YJL076W_S447	YJL076W	NET1	S447	S	447	0.999999761581421	16.103082898514966	8.04656142454214e-101	CV	CV.92_1	4
YJL076W_S385	YJL076W	NET1	S385	S	385	0.99982106685638406	15.53181089124186	8.04656142454214e-101	CV	CV.92_1	3
YJL076W_S384	YJL076W	NET1	S384	S	384	0.996899664402008	14.291358503551214	8.04656142454214e-101	CV	CV.92_1	2
YJL076W_S679	YJL076W	NET1	S679	S	679	1	15.33722545736774	8.04656142454214e-101	CV	CV.92_1	1
YJL076W_T676	YJL076W	NET1	T676	T	676	1	15.47898087615186	8.04656142454214e-101	CV	CV.92_1	2
YJL076W_S178	YJL076W	NET1	S178	S	178	1	16.822955395205817	8.04656142454214e-101	CV	CV.92_1	2
YJL076W_S166	YJL076W	NET1	S166	S	166	1	15.803671179759416	8.04656142454214e-101	CV	CV.92_1	1
YJL076W_S169	YJL076W	NET1	S169	S	169	1	16.281688249825706	8.04656142454214e-101	CV	CV.92_1	2
YJL076W_S160	YJL076W	NET1	S160	S	160	0.764278888702393	15.07401524402164	8.04656142454214e-101	CV	CV.92_1	1
YJL076W_S858	YJL076W	NET1	S858	S	858	1	13.65645306220721	8.04656142454214e-101	CV	CV.92_1	1
YJL076W_T212	YJL076W	NET1	T212	T	212	1	16.17717930095025	8.04656142454214e-101	CV	CV.92_1	3
YJL076W_S207	YJL076W	NET1	S207	S	207	0.999999701976776	15.270470617240948	8.04656142454214e-101	CV	CV.92_1	1
YJL076W_T204	YJL076W	NET1	T204	T	204	0.999911248683929	15.900702328930535	8.04656142454214e-101	CV	CV.92_1	2
YJL076W_S211	YJL076W	NET1	S211	S	211	0.999999344348907	15.077435525234131	8.04656142454214e-101	CV	CV.92_1	2
YJL076W_S418	YJL076W	NET1	S418	S	418	0.998365104198456	12.974479420319938	8.04656142454214e-101	CV	CV.92_1	1
YJL076W_S417	YJL076W	NET1	S417	S	417	0.998667538166046	12.974479420319938	8.04656142454214e-101	CV	CV.92_1	1
YJL076W_Y410	YJL076W	NET1	Y410	Y	410	0.997149050235748	12.974479420319938	8.04656142454214e-101	CV	CV.92_1	1
YJL076W_S64	YJL076W	NET1	S64	S	64	0.996887385845184	15.50090945583876	8.04656142454214e-101	CV	CV.92_1	1
YJL076W_S60	YJL076W	NET1	S60	S	60	0.999975323677063	16.389716606340254	8.04656142454214e-101	CV	CV.92_1	3
YJL076W_S56	YJL076W	NET1	S56	S	56	0.92672860622406	14.576422253988234	8.04656142454214e-101	CV	CV.92_1	1
YJL076W_T500	YJL076W	NET1	T500	T	500	0.816407740116119	11.95134216816705	8.04656142454214e-101	CV	CV.92_1	1
YJL076W_S497	YJL076W	NET1	S497	S	497	0.999486148357391	13.329733212880717	8.04656142454214e-101	CV	CV.92_1	2
YJL076W_S452	YJL076W	NET1	S452	S	452	0.999980330467224	15.725458923022016	8.04656142454214e-101	CV	CV.92_1	2
YJL076W_S1032	YJL076W	NET1	S1032	S	1032	0.999173998832703	14.76822877092808	8.04656142454214e-101	CV	CV.92_1	2
YJL076W_S1026	YJL076W	NET1	S1026	S	1026	0.970491826534271	14.535284227069353	8.04656142454214e-101	CV	CV.92_1	1
YJL076W_T304	YJL076W	NET1	T304	T	304	0.983701944351196	15.154351948152206	8.04656142454214e-101	CV	CV.92_1	2
YJL076W_S295	YJL076W	NET1	S295	S	295	1	14.141555794859396	8.04656142454214e-101	CV	CV.92_1	2
YJL076W_T297	YJL076W	NET1	T297	T	297	1	16.87204498398527	8.04656142454214e-101	CV	CV.92_1	5
YJL076W_S301	YJL076W	NET1	S301	S	301	0.981630623340607	15.997142266822562	8.04656142454214e-101	CV	CV.92_1	1
YJL076W_S747	YJL076W	NET1	S747	S	747	1	11.343340698932463	8.04656142454214e-101	CV	CV.92_1	1
YJL076W_S744	YJL076W	NET1	S744	S	744	1	11.343340698932463	8.04656142454214e-101	CV	CV.92_1	1
YJL076W_T1042	YJL076W	NET1	T1042	T	1042	1	19.27249035831772	8.04656142454214e-101	CV	CV.92_1	2
YJL076W_S1056	YJL076W	NET1	S1056	S	1056	0.999993145465851	19.342317108860374	8.04656142454214e-101	CV	CV.92_1	3
YJL076W_S1059	YJL076W	NET1	S1059	S	1059	1	16.825075680043987	8.04656142454214e-101	CV	CV.92_1	1
YJL076W_S1055	YJL076W	NET1	S1055	S	1055	0.924727857112885	14.938702592666102	8.04656142454214e-101	CV	CV.92_1	1
YJL076W_S830	YJL076W	NET1	S830	S	830	0.997073292732239	13.895104367406155	8.04656142454214e-101	CV	CV.92_1	1
YJL076W_S611	YJL076W	NET1	S611	S	611	0.905211746692657	14.136145430794407	8.04656142454214e-101	CV	CV.92_1	1
YJL076W_T476	YJL076W	NET1	T476	T	476	0.873674869537354	11.86608463140426	8.04656142454214e-101	CV	CV.92_1	1
YJL076W_S270	YJL076W	NET1	S270	S	270	0.999994933605194	11.42609952570307	8.04656142454214e-101	CV	CV.92_1	1
YJL076W_S269	YJL076W	NET1	S269	S	269	0.999994933605194	11.42609952570307	8.04656142454214e-101	CV	CV.92_1	1
YJL080C_S54	YJL080C	SCP160	S54	S	54	1	13.829456565572931	4.72193062587213e-142	CV	CV.92_1	1
YJL080C_T50	YJL080C	SCP160	T50	T	50	1	13.829456565572931	4.72193062587213e-142	CV	CV.92_1	1
YJL080C_S1112	YJL080C	SCP160	S1112	S	1112	0.946292340755463	11.988297478533056	4.72193062587213e-142	CV	CV.92_1	1
YJL081C_S353	YJL081C	ARP4	S353	S	353	0.999318718910217	15.347071086657394	8.09326183731043e-71	CV	CV.92_1	1
YJL082W_S383	YJL082W	IML2	S383	S	383	1	20.568161799698323	3.3937200152271395e-114	CV	CV.92_1	3
YJL082W_T380	YJL082W	IML2	T380	T	380	0.999252617359161	20.55502410876536	3.3937200152271395e-114	CV	CV.92_1	2
YJL082W_S384	YJL082W	IML2	S384	S	384	0.999229669570923	13.782690752066411	3.3937200152271395e-114	CV	CV.92_1	1
YJL082W_S268	YJL082W	IML2	S268	S	268	0.999999940395355	13.2629000044486	3.3937200152271395e-114	CV	CV.92_1	1
YJL082W_S265	YJL082W	IML2	S265	S	265	0.999999940395355	13.2629000044486	3.3937200152271395e-114	CV	CV.92_1	1
YJL084C_S168	YJL084C	ALY2	S168	S	168	1	17.467250088282317	7.27938620290085e-103	CV	CV.92_1	3
YJL084C_S166	YJL084C	ALY2	S166	S	166	1	17.786538343608058	7.27938620290085e-103	CV	CV.92_1	3
YJL084C_T161	YJL084C	ALY2	T161	T	161	0.981867015361786	14.00625734164118	7.27938620290085e-103	CV	CV.92_1	1
YJL084C_S1023	YJL084C	ALY2	S1023	S	1023	1	15.051512027344083	7.27938620290085e-103	CV	CV.92_1	2
YJL084C_S1022	YJL084C	ALY2	S1022	S	1022	1	15.051512027344083	7.27938620290085e-103	CV	CV.92_1	2
YJL084C_S201	YJL084C	ALY2	S201	S	201	0.99999988079071	17.55816469868139	7.27938620290085e-103	CV	CV.92_1	2
YJL084C_S204	YJL084C	ALY2	S204	S	204	0.993744671344757	16.217990786137975	7.27938620290085e-103	CV	CV.92_1	1
YJL084C_S586	YJL084C	ALY2	S586	S	586	1	18.925166498550215	7.27938620290085e-103	CV	CV.92_1	4
YJL084C_S582	YJL084C	ALY2	S582	S	582	1	18.925166498550215	7.27938620290085e-103	CV	CV.92_1	4
YJL084C_S581	YJL084C	ALY2	S581	S	581	1	14.07870059034305	7.27938620290085e-103	CV	CV.92_1	2
YJL084C_S176	YJL084C	ALY2	S176	S	176	1	16.027848120330884	7.27938620290085e-103	CV	CV.92_1	1
YJL084C_S155	YJL084C	ALY2	S155	S	155	0.999999165534973	14.526238406460047	7.27938620290085e-103	CV	CV.92_1	2
YJL084C_S793	YJL084C	ALY2	S793	S	793	1	9.229829261713393	7.27938620290085e-103	CV	CV.92_1	1
YJL084C_S213	YJL084C	ALY2	S213	S	213	1	11.944595906404798	7.27938620290085e-103	CV	CV.92_1	1
YJL084C_S838	YJL084C	ALY2	S838	S	838	1	12.943029931121808	7.27938620290085e-103	CV	CV.92_1	1
YJL092W_S965	YJL092W	SRS2	S965	S	965	1	15.786858905416674	2.89610621788748e-56	CV	CV.92_1	1
YJL092W_S938	YJL092W	SRS2	S938	S	938	1	13.955822720663816	2.89610621788748e-56	CV	CV.92_1	1
YJL092W_T935	YJL092W	SRS2	T935	T	935	0.999999940395355	13.955822720663816	2.89610621788748e-56	CV	CV.92_1	1
YJL095W_S250	YJL095W	BCK1	S250	S	250	1	13.691624069797962	3.13928643904514e-96	CV	CV.92_1	2
YJL095W_T1083	YJL095W	BCK1	T1083	T	1083	0.985282123088837	14.74258351894781	3.13928643904514e-96	CV	CV.92_1	1
YJL095W_S1082	YJL095W	BCK1	S1082	S	1082	0.967554748058319	14.74258351894781	3.13928643904514e-96	CV	CV.92_1	1
YJL095W_S1061	YJL095W	BCK1	S1061	S	1061	0.999751269817352	16.813778765744374	3.13928643904514e-96	CV	CV.92_1	2
YJL095W_S1058	YJL095W	BCK1	S1058	S	1058	0.999986052513123	17.005005476103772	3.13928643904514e-96	CV	CV.92_1	3
YJL095W_S1070	YJL095W	BCK1	S1070	S	1070	0.999763906002045	13.995037665415866	3.13928643904514e-96	CV	CV.92_1	1
YJL095W_S1064	YJL095W	BCK1	S1064	S	1064	0.998631179332733	13.995037665415866	3.13928643904514e-96	CV	CV.92_1	1
YJL095W_T1053	YJL095W	BCK1	T1053	T	1053	0.999992728233337	13.995037665415866	3.13928643904514e-96	CV	CV.92_1	1
YJL095W_Y1014	YJL095W	BCK1	Y1014	Y	1014	0.999429523944855	13.276831750823828	3.13928643904514e-96	CV	CV.92_1	1
YJL095W_S348	YJL095W	BCK1	S348	S	348	0.973077595233917	18.488928056456412	3.13928643904514e-96	CV	CV.92_1	2
YJL095W_S344	YJL095W	BCK1	S344	S	344	0.998357772827148	18.488928056456412	3.13928643904514e-96	CV	CV.92_1	2
YJL095W_S22	YJL095W	BCK1	S22	S	22	0.999859035015106	15.715068329226352	3.13928643904514e-96	CV	CV.92_1	1
YJL095W_S19	YJL095W	BCK1	S19	S	19	0.926161348819733	15.715068329226352	3.13928643904514e-96	CV	CV.92_1	1
YJL095W_T1018	YJL095W	BCK1	T1018	T	1018	0.98153156042099	12.892966552177178	3.13928643904514e-96	CV	CV.92_1	1
YJL095W_S816	YJL095W	BCK1	S816	S	816	0.781051814556122	12.295922071088995	3.13928643904514e-96	CV	CV.92_1	1
YJL095W_S441	YJL095W	BCK1	S441	S	441	0.999944746494293	12.636529388690576	3.13928643904514e-96	CV	CV.92_1	1
YJL095W_S435	YJL095W	BCK1	S435	S	435	0.999999701976776	12.636529388690576	3.13928643904514e-96	CV	CV.92_1	1
YJL095W_T268	YJL095W	BCK1	T268	T	268	0.985586762428284	12.479793777387435	3.13928643904514e-96	CV	CV.92_1	1
YJL098W_S54	YJL098W	SAP185	S54	S	54	0.995256304740906	13.406845457003712	3.62085599719605e-49	CV	CV.92_1	1
YJL098W_S52	YJL098W	SAP185	S52	S	52	0.975177407264709	13.406845457003712	3.62085599719605e-49	CV	CV.92_1	1
YJL100W_S2	YJL100W	LSB6	S2	S	2	0.999898493289948	12.51141720103255	4.00186700259525e-6	CV	CV.92_1	1
YJL110C_S404	YJL110C	GZF3	S404	S	404	1	17.974075458122172	3.94041320735564e-111	CV	CV.92_1	3
YJL110C_S403	YJL110C	GZF3	S403	S	403	1	17.974075458122172	3.94041320735564e-111	CV	CV.92_1	3
YJL112W_S376	YJL112W	MDV1	S376	S	376	0.999992489814758	14.762883167009356	1.01735205400076e-50	CV	CV.92_1	1
YJL115W_T270	YJL115W	ASF1	T270	T	270	0.999999463558197	15.490705369417745	6.65937619794656e-47	CV	CV.92_1	1
YJL115W_T265	YJL115W	ASF1	T265	T	265	0.999782502651215	15.490705369417745	6.65937619794656e-47	CV	CV.92_1	1
YJL123C_S340	YJL123C	MTC1	S340	S	340	0.999860167503357	20.27950346567104	1.0170783819033697e-147	CV	CV.92_1	6
YJL123C_S337	YJL123C	MTC1	S337	S	337	0.999999940395355	19.833471158658313	1.0170783819033697e-147	CV	CV.92_1	5
YJL123C_S336	YJL123C	MTC1	S336	S	336	0.998312711715698	16.373134869272036	1.0170783819033697e-147	CV	CV.92_1	3
YJL123C_S7	YJL123C	MTC1	S7	S	7	1	14.946292632762963	1.0170783819033697e-147	CV	CV.92_1	3
YJL123C_S2	YJL123C	MTC1	S2	S	2	1	14.558959230611212	1.0170783819033697e-147	CV	CV.92_1	2
YJL123C_S436	YJL123C	MTC1	S436	S	436	1	17.454794434361617	1.0170783819033697e-147	CV	CV.92_1	3
YJL128C_S71	YJL128C	PBS2	S71	S	71	1	17.70280036071092	7.748174931917059e-107	CV	CV.92_1	4
YJL128C_S68	YJL128C	PBS2	S68	S	68	1	18.889515854904268	7.748174931917059e-107	CV	CV.92_1	7
YJL128C_S74	YJL128C	PBS2	S74	S	74	0.998172879219055	13.455604401249817	7.748174931917059e-107	CV	CV.92_1	1
YJL128C_S83	YJL128C	PBS2	S83	S	83	1	16.422270617728127	7.748174931917059e-107	CV	CV.92_1	2
YJL128C_S80	YJL128C	PBS2	S80	S	80	0.999642431735992	12.623615284727297	7.748174931917059e-107	CV	CV.92_1	1
YJL128C_S81	YJL128C	PBS2	S81	S	81	0.999586701393127	12.623615284727297	7.748174931917059e-107	CV	CV.92_1	1
YJL128C_S248	YJL128C	PBS2	S248	S	248	0.999626159667969	15.382278697313854	7.748174931917059e-107	CV	CV.92_1	1
YJL128C_S250	YJL128C	PBS2	S250	S	250	0.999626159667969	11.679921363889669	7.748174931917059e-107	CV	CV.92_1	1
YJL128C_S269	YJL128C	PBS2	S269	S	269	0.999999940395355	14.3887137177384	7.748174931917059e-107	CV	CV.92_1	1
YJL128C_T238	YJL128C	PBS2	T238	T	238	0.999620258808136	15.070306034831995	7.748174931917059e-107	CV	CV.92_1	1
YJL128C_T518	YJL128C	PBS2	T518	T	518	1	13.188961702080949	7.748174931917059e-107	CV	CV.92_1	1
YJL128C_S514	YJL128C	PBS2	S514	S	514	1	13.188961702080949	7.748174931917059e-107	CV	CV.92_1	1
YJL129C_S208	YJL129C	TRK1	S208	S	208	0.999978721141815	12.25421518250842	4.722262107250519e-70	CV	CV.92_1	1
YJL129C_S205	YJL129C	TRK1	S205	S	205	0.998570561408997	12.25421518250842	4.722262107250519e-70	CV	CV.92_1	1
YJL129C_S414	YJL129C	TRK1	S414	S	414	0.989054024219513	13.20830113427669	4.722262107250519e-70	CV	CV.92_1	1
YJL129C_S412	YJL129C	TRK1	S412	S	412	0.981010019779205	13.682141791017148	4.722262107250519e-70	CV	CV.92_1	2
YJL129C_T409	YJL129C	TRK1	T409	T	409	0.847422361373901	11.845407701688217	4.722262107250519e-70	CV	CV.92_1	1
YJL129C_S15	YJL129C	TRK1	S15	S	15	1	14.895885177198208	4.722262107250519e-70	CV	CV.92_1	3
YJL129C_T12	YJL129C	TRK1	T12	T	12	1	14.895885177198208	4.722262107250519e-70	CV	CV.92_1	3
YJL129C_T155	YJL129C	TRK1	T155	T	155	1	12.850350776890174	4.722262107250519e-70	CV	CV.92_1	1
YJL129C_T153	YJL129C	TRK1	T153	T	153	1	12.850350776890174	4.722262107250519e-70	CV	CV.92_1	1
YJL129C_S8	YJL129C	TRK1	S8	S	8	0.999330580234528	13.891005153786946	4.722262107250519e-70	CV	CV.92_1	2
YJL129C_T1201	YJL129C	TRK1	T1201	T	1201	1	22.270874761160695	4.722262107250519e-70	CV	CV.92_1	1
YJL129C_T1196	YJL129C	TRK1	T1196	T	1196	0.989397406578064	22.270874761160695	4.722262107250519e-70	CV	CV.92_1	1
YJL130C_S1562	YJL130C	URA2	S1562	S	1562	0.991907179355621	9.055740552106943	7.523146806089331e-79	CV	CV.92_1	1
YJL130C_S1553	YJL130C	URA2	S1553	S	1553	0.933202624320984	9.055740552106943	7.523146806089331e-79	CV	CV.92_1	1
YJL134W_S18	YJL134W	LCB3	S18	S	18	1	20.867244547478546	7.841798383580848e-133	CV	CV.92_1	8
YJL134W_T16	YJL134W	LCB3	T16	T	16	1	20.867244547478546	7.841798383580848e-133	CV	CV.92_1	8
YJL138C_T6	YJL138C	NA	T6	T	6	1	17.809768882726285	1.6849466456141503e-111	CV	CV.92_1	5
YKR059W_T6	YKR059W	NA	T6	T	6	1	17.809768882726285	1.6849466456141503e-111	CV	CV.92_1	5
YJL138C_S11	YJL138C	NA	S11	S	11	1	14.916927537336704	1.6849466456141503e-111	CV	CV.92_1	1
YKR059W_S11	YKR059W	NA	S11	S	11	1	14.916927537336704	1.6849466456141503e-111	CV	CV.92_1	1
YJL138C_T146	YJL138C	NA	T146	T	146	1	11.74347835521362	1.6849466456141503e-111	CV	CV.92_1	1
YKR059W_T146	YKR059W	NA	T146	T	146	1	11.74347835521362	1.6849466456141503e-111	CV	CV.92_1	1
YJL138C_S2	YJL138C	NA	S2	S	2	1	19.6108334177136	1.6849466456141503e-111	CV	CV.92_1	6
YKR059W_S2	YKR059W	NA	S2	S	2	1	19.6108334177136	1.6849466456141503e-111	CV	CV.92_1	6
YJL141C_S247	YJL141C	YAK1	S247	S	247	0.999999821186066	20.59862705852111	1.08242540307403e-93	CV	CV.92_1	2
YJL141C_S240	YJL141C	YAK1	S240	S	240	0.998549282550812	20.39719701853937	1.08242540307403e-93	CV	CV.92_1	1
YJL141C_Y242	YJL141C	YAK1	Y242	Y	242	1	17.65866805888462	1.08242540307403e-93	CV	CV.92_1	1
YJL141C_S128	YJL141C	YAK1	S128	S	128	1	19.887578162775604	1.08242540307403e-93	CV	CV.92_1	2
YJL141C_S127	YJL141C	YAK1	S127	S	127	1	19.887578162775604	1.08242540307403e-93	CV	CV.92_1	2
YJL141C_Y212	YJL141C	YAK1	Y212	Y	212	0.999998509883881	14.189190089606152	1.08242540307403e-93	CV	CV.92_1	1
YJL141C_S42	YJL141C	YAK1	S42	S	42	1	15.179123127571142	1.08242540307403e-93	CV	CV.92_1	1
YJL141C_S38	YJL141C	YAK1	S38	S	38	1	15.179123127571142	1.08242540307403e-93	CV	CV.92_1	1
YJL141C_Y530	YJL141C	YAK1	Y530	Y	530	0.999999642372131	14.336203944680095	1.08242540307403e-93	CV	CV.92_1	1
YJL146W_S130	YJL146W	IDS2	S130	S	130	0.999999821186066	15.435369460181644	1.01946418873354e-83	CV	CV.92_1	3
YJL146W_S122	YJL146W	IDS2	S122	S	122	1	15.467290502618694	1.01946418873354e-83	CV	CV.92_1	4
YJL146W_S126	YJL146W	IDS2	S126	S	126	1	13.586020892494624	1.01946418873354e-83	CV	CV.92_1	2
YJL146W_S136	YJL146W	IDS2	S136	S	136	0.999999642372131	11.60864370207004	1.01946418873354e-83	CV	CV.92_1	2
YJL146W_T43	YJL146W	IDS2	T43	T	43	1	15.204202050690952	1.01946418873354e-83	CV	CV.92_1	2
YJL146W_S39	YJL146W	IDS2	S39	S	39	1	15.204202050690952	1.01946418873354e-83	CV	CV.92_1	2
YJL148W_S14	YJL148W	RPA34	S14	S	14	1	18.49206061674557	1.60486012457828e-98	CV	CV.92_1	6
YJL148W_S12	YJL148W	RPA34	S12	S	12	1	18.40897426144787	1.60486012457828e-98	CV	CV.92_1	5
YJL148W_S10	YJL148W	RPA34	S10	S	10	1	18.406533732252377	1.60486012457828e-98	CV	CV.92_1	5
YJL148W_Y8	YJL148W	RPA34	Y8	Y	8	0.998407185077667	15.35312692364695	1.60486012457828e-98	CV	CV.92_1	2
YJL148W_S24	YJL148W	RPA34	S24	S	24	0.99999988079071	12.084998898809769	1.60486012457828e-98	CV	CV.92_1	1
YJL148W_S20	YJL148W	RPA34	S20	S	20	0.999999821186066	12.084998898809769	1.60486012457828e-98	CV	CV.92_1	1
YJL157C_S346	YJL157C	FAR1	S346	S	346	1	13.329686994670768	1.29116821552262e-69	CV	CV.92_1	1
YJL157C_S341	YJL157C	FAR1	S341	S	341	1	13.329686994670768	1.29116821552262e-69	CV	CV.92_1	1
YJL157C_S18	YJL157C	FAR1	S18	S	18	1	13.79746590410286	1.29116821552262e-69	CV	CV.92_1	2
YJL157C_T15	YJL157C	FAR1	T15	T	15	1	13.79746590410286	1.29116821552262e-69	CV	CV.92_1	2
YJL157C_S26	YJL157C	FAR1	S26	S	26	1	11.959040526073274	1.29116821552262e-69	CV	CV.92_1	1
YJL157C_S114	YJL157C	FAR1	S114	S	114	0.99999737739563	12.644773277349648	1.29116821552262e-69	CV	CV.92_1	1
YJL157C_S110	YJL157C	FAR1	S110	S	110	0.999990224838257	12.644773277349648	1.29116821552262e-69	CV	CV.92_1	1
YJL157C_T3	YJL157C	FAR1	T3	T	3	0.999964892864227	13.0173031658433	1.29116821552262e-69	CV	CV.92_1	1
YJL157C_T5	YJL157C	FAR1	T5	T	5	0.95635050535202	13.0173031658433	1.29116821552262e-69	CV	CV.92_1	1
YJL157C_Y170	YJL157C	FAR1	Y170	Y	170	0.973340272903442	11.69410207594506	1.29116821552262e-69	CV	CV.92_1	1
YJL157C_Y169	YJL157C	FAR1	Y169	Y	169	0.973340272903442	11.69410207594506	1.29116821552262e-69	CV	CV.92_1	1
YJL157C_S91	YJL157C	FAR1	S91	S	91	1	8.30916369710274	1.29116821552262e-69	CV	CV.92_1	1
YJL157C_S87	YJL157C	FAR1	S87	S	87	1	8.30916369710274	1.29116821552262e-69	CV	CV.92_1	1
YJL163C_S64	YJL163C	YJL163C	S64	S	64	0.993551433086395	12.542425597915136	5.049566196955379e-31	CV	CV.92_1	1
YJL163C_S61	YJL163C	YJL163C	S61	S	61	0.993551433086395	12.542425597915136	5.049566196955379e-31	CV	CV.92_1	1
YJL164C_S2	YJL164C	TPK1	S2	S	2	0.99489414691925	12.424888819489766	1.73082585035404e-38	CV	CV.92_1	2
YJL164C_S13	YJL164C	TPK1	S13	S	13	0.99874073266983	11.499285703967628	1.73082585035404e-38	CV	CV.92_1	2
YJL165C_S233	YJL165C	HAL5	S233	S	233	1	18.40569865690515	7.35377667623616e-105	CV	CV.92_1	4
YJL165C_S229	YJL165C	HAL5	S229	S	229	1	11.512088299020972	7.35377667623616e-105	CV	CV.92_1	1
YJL165C_S68	YJL165C	HAL5	S68	S	68	1	16.496592591607893	7.35377667623616e-105	CV	CV.92_1	4
YJL165C_S72	YJL165C	HAL5	S72	S	72	1	15.983814154736091	7.35377667623616e-105	CV	CV.92_1	2
YJL165C_S64	YJL165C	HAL5	S64	S	64	0.996633887290955	15.474839961152083	7.35377667623616e-105	CV	CV.92_1	3
YJL165C_S63	YJL165C	HAL5	S63	S	63	0.99891585111618	14.06105161455403	7.35377667623616e-105	CV	CV.92_1	1
YJL165C_S60	YJL165C	HAL5	S60	S	60	0.976647734642029	14.12617035402416	7.35377667623616e-105	CV	CV.92_1	1
YJL165C_S239	YJL165C	HAL5	S239	S	239	0.996418178081512	18.307156830737483	7.35377667623616e-105	CV	CV.92_1	2
YJL165C_S19	YJL165C	HAL5	S19	S	19	0.999997913837433	14.360479002106246	7.35377667623616e-105	CV	CV.92_1	1
YJL165C_S17	YJL165C	HAL5	S17	S	17	1	14.360479002106246	7.35377667623616e-105	CV	CV.92_1	1
YJL165C_S473	YJL165C	HAL5	S473	S	473	0.99990713596344	12.995859162695448	7.35377667623616e-105	CV	CV.92_1	1
YJL165C_S471	YJL165C	HAL5	S471	S	471	0.989014446735382	11.190018257181851	7.35377667623616e-105	CV	CV.92_1	1
YJL165C_S395	YJL165C	HAL5	S395	S	395	1	17.062239816516424	7.35377667623616e-105	CV	CV.92_1	2
YJL165C_S391	YJL165C	HAL5	S391	S	391	1	17.09807613555786	7.35377667623616e-105	CV	CV.92_1	2
YJL165C_S277	YJL165C	HAL5	S277	S	277	0.832973003387451	11.253772629760592	7.35377667623616e-105	CV	CV.92_1	1
YJL165C_S280	YJL165C	HAL5	S280	S	280	0.989205300807953	10.677266769694228	7.35377667623616e-105	CV	CV.92_1	1
YJL165C_S356	YJL165C	HAL5	S356	S	356	1	10.191343758402049	7.35377667623616e-105	CV	CV.92_1	1
YJL165C_S353	YJL165C	HAL5	S353	S	353	1	10.994463579081264	7.35377667623616e-105	CV	CV.92_1	3
YJL165C_S358	YJL165C	HAL5	S358	S	358	1	11.648081692527889	7.35377667623616e-105	CV	CV.92_1	4
YJL165C_S324	YJL165C	HAL5	S324	S	324	1	15.75161641846191	7.35377667623616e-105	CV	CV.92_1	3
YJL165C_S336	YJL165C	HAL5	S336	S	336	0.999994516372681	15.716774071996738	7.35377667623616e-105	CV	CV.92_1	2
YJL165C_T317	YJL165C	HAL5	T317	T	317	0.999990046024323	11.09771818235856	7.35377667623616e-105	CV	CV.92_1	1
YJL165C_S273	YJL165C	HAL5	S273	S	273	0.987267792224884	12.84321823629458	7.35377667623616e-105	CV	CV.92_1	2
YJL165C_S275	YJL165C	HAL5	S275	S	275	0.883854568004608	10.677266769694228	7.35377667623616e-105	CV	CV.92_1	1
YJL165C_S7	YJL165C	HAL5	S7	S	7	1	13.814192649292762	7.35377667623616e-105	CV	CV.92_1	1
YJL168C_S10	YJL168C	SET2	S10	S	10	1	15.870144501314968	1.51848891643452e-48	CV	CV.92_1	1
YJL168C_S6	YJL168C	SET2	S6	S	6	1	15.870144501314968	1.51848891643452e-48	CV	CV.92_1	1
YJL176C_T235	YJL176C	SWI3	T235	T	235	0.999999940395355	17.920890842119515	5.38374509567156e-83	CV	CV.92_1	2
YJL176C_S231	YJL176C	SWI3	S231	S	231	0.999998331069946	17.920890842119515	5.38374509567156e-83	CV	CV.92_1	2
YJL182C_S90	YJL182C	NA	S90	S	90	0.99686735868454	13.081617084985565	5.437213666841709e-33	CV	CV.92_1	1
YJL187C_S133	YJL187C	SWE1	S133	S	133	0.996711373329163	11.251167911770407	3.49924552733096e-53	CV	CV.92_1	1
YJL187C_S263	YJL187C	SWE1	S263	S	263	0.999011158943176	12.28960460997294	3.49924552733096e-53	CV	CV.92_1	1
YJL187C_S262	YJL187C	SWE1	S262	S	262	0.999502778053284	12.28960460997294	3.49924552733096e-53	CV	CV.92_1	1
YJL187C_S201	YJL187C	SWE1	S201	S	201	1	12.276549083904133	3.49924552733096e-53	CV	CV.92_1	1
YJL187C_T196	YJL187C	SWE1	T196	T	196	1	12.276549083904133	3.49924552733096e-53	CV	CV.92_1	1
YJL191W_S12	YJL191W	RPS14B	S12	S	12	1	15.386503861896744	2.50867888625995e-109	CV	CV.92_1	1
YJL197W_S1160	YJL197W	UBP12	S1160	S	1160	1	18.44361760498348	7.836600687000171e-47	CV	CV.92_1	1
YJL197W_T1153	YJL197W	UBP12	T1153	T	1153	1	18.44361760498348	7.836600687000171e-47	CV	CV.92_1	1
YJL197W_T874	YJL197W	UBP12	T874	T	874	0.999998986721039	18.518139797702123	7.836600687000171e-47	CV	CV.92_1	1
YJL197W_T864	YJL197W	UBP12	T864	T	864	0.843730628490448	18.518139797702123	7.836600687000171e-47	CV	CV.92_1	1
YJL197W_S1252	YJL197W	UBP12	S1252	S	1252	0.999827861785889	12.290706074438647	7.836600687000171e-47	CV	CV.92_1	1
YJL198W_T96	YJL198W	PHO90	T96	T	96	1	13.539854639988924	1.47704037108268e-58	CV	CV.92_1	1
YJL198W_T93	YJL198W	PHO90	T93	T	93	1	13.539854639988924	1.47704037108268e-58	CV	CV.92_1	1
YJL201W_S404	YJL201W	ECM25	S404	S	404	1	15.549561651753558	7.20416424807669e-60	CV	CV.92_1	1
YJL201W_S402	YJL201W	ECM25	S402	S	402	1	15.549561651753558	7.20416424807669e-60	CV	CV.92_1	1
YJL201W_S400	YJL201W	ECM25	S400	S	400	1	15.549561651753558	7.20416424807669e-60	CV	CV.92_1	1
YJL207C_S1799	YJL207C	LAA1	S1799	S	1799	0.98578006029129	14.74845525760435	1.69386867927879e-25	CV	CV.92_1	1
YJL207C_S1981	YJL207C	LAA1	S1981	S	1981	0.983499646186829	15.750974265373843	1.69386867927879e-25	CV	CV.92_1	1
YJL207C_T1979	YJL207C	LAA1	T1979	T	1979	0.970745027065277	15.750974265373843	1.69386867927879e-25	CV	CV.92_1	1
YJL207C_S1977	YJL207C	LAA1	S1977	S	1977	0.991562843322754	15.750974265373843	1.69386867927879e-25	CV	CV.92_1	1
YJL212C_T51	YJL212C	OPT1	T51	T	51	1	17.293667139625402	1.65131540863492e-76	CV	CV.92_1	5
YJL212C_T50	YJL212C	OPT1	T50	T	50	1	17.293667139625402	1.65131540863492e-76	CV	CV.92_1	5
YJL212C_T48	YJL212C	OPT1	T48	T	48	1	16.980651847234526	1.65131540863492e-76	CV	CV.92_1	3
YJL212C_S13	YJL212C	OPT1	S13	S	13	1	17.727540363973986	1.65131540863492e-76	CV	CV.92_1	3
YJL212C_S10	YJL212C	OPT1	S10	S	10	0.999297618865967	17.727540363973986	1.65131540863492e-76	CV	CV.92_1	3
YJL212C_T20	YJL212C	OPT1	T20	T	20	0.983424246311188	11.47937918356574	1.65131540863492e-76	CV	CV.92_1	1
YJL212C_T21	YJL212C	OPT1	T21	T	21	0.954293668270111	11.47937918356574	1.65131540863492e-76	CV	CV.92_1	1
YJR001W_S58	YJR001W	AVT1	S58	S	58	1	17.20596819752491	2.79167248451547e-88	CV	CV.92_1	5
YJR001W_S50	YJR001W	AVT1	S50	S	50	1	17.20596819752491	2.79167248451547e-88	CV	CV.92_1	5
YJR001W_S64	YJR001W	AVT1	S64	S	64	1	14.771298007290538	2.79167248451547e-88	CV	CV.92_1	2
YJR001W_S8	YJR001W	AVT1	S8	S	8	1	16.30239711747269	2.79167248451547e-88	CV	CV.92_1	1
YJR001W_S37	YJR001W	AVT1	S37	S	37	0.999700546264648	14.067031534457016	2.79167248451547e-88	CV	CV.92_1	1
YJR001W_S35	YJR001W	AVT1	S35	S	35	0.995971918106079	14.067031534457016	2.79167248451547e-88	CV	CV.92_1	1
YJR001W_S187	YJR001W	AVT1	S187	S	187	1	13.91455079377053	2.79167248451547e-88	CV	CV.92_1	1
YJR001W_T181	YJR001W	AVT1	T181	T	181	1	13.91455079377053	2.79167248451547e-88	CV	CV.92_1	1
YJR001W_S115	YJR001W	AVT1	S115	S	115	0.914583444595337	9.941835422886514	2.79167248451547e-88	CV	CV.92_1	1
YJR002W_S177	YJR002W	MPP10	S177	S	177	1	19.353052286474348	1.1236141660530697e-93	CV	CV.92_1	7
YJR002W_S176	YJR002W	MPP10	S176	S	176	1	19.353052286474348	1.1236141660530697e-93	CV	CV.92_1	7
YJR002W_S169	YJR002W	MPP10	S169	S	169	0.776533424854279	13.284533887087347	1.1236141660530697e-93	CV	CV.92_1	1
YJR002W_S168	YJR002W	MPP10	S168	S	168	0.798729777336121	12.135852100500015	1.1236141660530697e-93	CV	CV.92_1	1
YJR007W_S294	YJR007W	SUI2	S294	S	294	1	14.727554729822211	1.7652289832173298e-48	CV	CV.92_1	1
YJR007W_S292	YJR007W	SUI2	S292	S	292	1	15.608969209756411	1.7652289832173298e-48	CV	CV.92_1	2
YJR007W_S301	YJR007W	SUI2	S301	S	301	1	14.479756091962916	1.7652289832173298e-48	CV	CV.92_1	1
YJR009C_S201	YJR009C	TDH2	S201	S	201	0.999601423740387	22.060122368491584	2.9210473872213494e-170	CV	CV.92_1	3
YJR009C_S208	YJR009C	TDH2	S208	S	208	0.9202478528022772	17.7358071062294	2.9210473872213494e-170	CV	CV.92_1	1
YJR009C_T199	YJR009C	TDH2	T199	T	199	0.997255802154541	15.195975216450622	2.9210473872213494e-170	CV	CV.92_1	1
YJR009C_S149	YJR009C	TDH2	S149	S	149	0.990013003349304	13.142789939867225	2.9210473872213494e-170	CV	CV.92_1	1
YJR012C_S176	YJR012C	YJR012C	S176	S	176	1	17.6386910744616	1.4886522948844196e-95	CV	CV.92_1	1
YJR016C_S554	YJR016C	ILV3	S554	S	554	1	10.613811944318371	1.03133967435274e-79	CV	CV.92_1	1
YJR025C_S176	YJR025C	BNA1	S176	S	176	1	14.971798052161448	4.641424376953159e-28	CV	CV.92_1	1
YJR029W_S1055	YJR029W	TY1B-JR2	S1055	S	1055	1	20.09125139595684	1.1568385342683899e-132	CV	CV.92_1	3
YJR029W_S1053	YJR029W	TY1B-JR2	S1053	S	1053	1	18.937543969109864	1.1568385342683899e-132	CV	CV.92_1	1
YJR029W_S416	YJR029W	TY1B-JR2	S416	S	416	0.999164283275604	14.411267579038352	1.1568385342683899e-132	CV	CV.92_1	2
YJR029W_T412	YJR029W	TY1B-JR2	T412	T	412	0.994005024433136	10.870650539786569	1.1568385342683899e-132	CV	CV.92_1	1
YJR029W_S418	YJR029W	TY1B-JR2	S418	S	418	0.955956518650055	12.740528319457216	1.1568385342683899e-132	CV	CV.92_1	1
YJR029W_T422	YJR029W	TY1B-JR2	T422	T	422	0.960579514503479	12.630959268535058	1.1568385342683899e-132	CV	CV.92_1	1
YJR029W_T421	YJR029W	TY1B-JR2	T421	T	421	0.95617687702179	12.630959268535058	1.1568385342683899e-132	CV	CV.92_1	1
YJR029W_S411	YJR029W	TY1B-JR2	S411	S	411	0.957719385623932	10.870650539786569	1.1568385342683899e-132	CV	CV.92_1	1
YJR029W_S409	YJR029W	TY1B-JR2	S409	S	409	1	19.203775906623715	1.1568385342683899e-132	CV	CV.92_1	4
YJR029W_T405	YJR029W	TY1B-JR2	T405	T	405	0.993889570236206	17.947588058777036	1.1568385342683899e-132	CV	CV.92_1	2
YJR029W_S1099	YJR029W	TY1B-JR2	S1099	S	1099	1	18.2092230454478	1.1568385342683899e-132	CV	CV.92_1	2
YJR029W_S1095	YJR029W	TY1B-JR2	S1095	S	1095	1	20.1066739565715	1.1568385342683899e-132	CV	CV.92_1	6
YJR029W_S1105	YJR029W	TY1B-JR2	S1105	S	1105	0.997419536113739	17.88356792491745	1.1568385342683899e-132	CV	CV.92_1	1
YJR029W_S1093	YJR029W	TY1B-JR2	S1093	S	1093	1	17.359281075251427	1.1568385342683899e-132	CV	CV.92_1	3
YJR029W_S960	YJR029W	TY1B-JR2	S960	S	960	1	20.21457500745044	1.1568385342683899e-132	CV	CV.92_1	10
YJR029W_S956	YJR029W	TY1B-JR2	S956	S	956	1	19.004212981949895	1.1568385342683899e-132	CV	CV.92_1	5
YJR029W_T962	YJR029W	TY1B-JR2	T962	T	962	0.987376511096954	13.871753284291534	1.1568385342683899e-132	CV	CV.92_1	1
YJR029W_S964	YJR029W	TY1B-JR2	S964	S	964	0.982102036476135	18.81059694165488	1.1568385342683899e-132	CV	CV.92_1	2
YJR029W_S47	YJR029W	TY1B-JR2	S47	S	47	0.946959435939789	11.216796659320597	1.1568385342683899e-132	CV	CV.92_1	1
YJR029W_T969	YJR029W	TY1B-JR2	T969	T	969	0.770199716091156	13.028056922298996	1.1568385342683899e-132	CV	CV.92_1	1
YJR029W_S1081	YJR029W	TY1B-JR2	S1081	S	1081	1	17.12229555130584	1.1568385342683899e-132	CV	CV.92_1	3
YJR029W_S1005	YJR029W	TY1B-JR2	S1005	S	1005	0.999998271465302	16.96995674111967	1.1568385342683899e-132	CV	CV.92_1	6
YJR029W_S1004	YJR029W	TY1B-JR2	S1004	S	1004	0.999980688095093	15.008078600453343	1.1568385342683899e-132	CV	CV.92_1	2
YJR029W_T1006	YJR029W	TY1B-JR2	T1006	T	1006	0.999999284744263	17.468055093900116	1.1568385342683899e-132	CV	CV.92_1	5
YJR029W_S365	YJR029W	TY1B-JR2	S365	S	365	1	14.845204793612952	1.1568385342683899e-132	CV	CV.92_1	1
YJR029W_S10	YJR029W	TY1B-JR2	S10	S	10	1	20.15752551935817	1.1568385342683899e-132	CV	CV.92_1	7
YJR029W_S7	YJR029W	TY1B-JR2	S7	S	7	1	18.58698180763819	1.1568385342683899e-132	CV	CV.92_1	5
YJR029W_S3	YJR029W	TY1B-JR2	S3	S	3	1	14.412581200667026	1.1568385342683899e-132	CV	CV.92_1	3
YJR029W_S13	YJR029W	TY1B-JR2	S13	S	13	1	18.55208796805974	1.1568385342683899e-132	CV	CV.92_1	5
YJR029W_S20	YJR029W	TY1B-JR2	S20	S	20	0.999994695186615	10.28298325759804	1.1568385342683899e-132	CV	CV.92_1	1
YJR029W_S16	YJR029W	TY1B-JR2	S16	S	16	1	16.787110046131918	1.1568385342683899e-132	CV	CV.92_1	2
YJR029W_S23	YJR029W	TY1B-JR2	S23	S	23	0.801113247871399	13.585653180841366	1.1568385342683899e-132	CV	CV.92_1	1
YJR029W_T22	YJR029W	TY1B-JR2	T22	T	22	0.975531935691833	13.585653180841366	1.1568385342683899e-132	CV	CV.92_1	1
YJR029W_T375	YJR029W	TY1B-JR2	T375	T	375	0.999921381473541	15.877178504473925	1.1568385342683899e-132	CV	CV.92_1	1
YJR029W_S993	YJR029W	TY1B-JR2	S993	S	993	0.975113332271576	14.408574090858592	1.1568385342683899e-132	CV	CV.92_1	1
YJR029W_Y1172	YJR029W	TY1B-JR2	Y1172	Y	1172	0.999998271465302	8.795274975425997	1.1568385342683899e-132	CV	CV.92_1	1
YJR029W_S1181	YJR029W	TY1B-JR2	S1181	S	1181	0.963019073009491	10.492613525599785	1.1568385342683899e-132	CV	CV.92_1	1
YJR031C_S1030	YJR031C	GEA1	S1030	S	1030	0.999987006187439	16.816455894600487	0.00456143473140464	CV	CV.92_1	1
YJR031C_S1021	YJR031C	GEA1	S1021	S	1021	0.999985456466675	16.816455894600487	0.00456143473140464	CV	CV.92_1	1
YJR031C_S1020	YJR031C	GEA1	S1020	S	1020	0.999834656715393	16.816455894600487	0.00456143473140464	CV	CV.92_1	1
YJR033C_S1252	YJR033C	RAV1	S1252	S	1252	1	16.72187062432824	5.112547555672779e-78	CV	CV.92_1	1
YJR033C_S1248	YJR033C	RAV1	S1248	S	1248	1	16.72187062432824	5.112547555672779e-78	CV	CV.92_1	1
YJR033C_S1246	YJR033C	RAV1	S1246	S	1246	1	16.882239802483326	5.112547555672779e-78	CV	CV.92_1	2
YJR033C_S1244	YJR033C	RAV1	S1244	S	1244	1	17.013915296766594	5.112547555672779e-78	CV	CV.92_1	3
YJR042W_S6	YJR042W	NUP85	S6	S	6	0.985664069652557	14.081140417990586	6.03280414740625e-6	CV	CV.92_1	1
YJR043C_S234	YJR043C	POL32	S234	S	234	1	15.46317898389352	1.46403172811095e-58	CV	CV.92_1	1
YJR043C_S230	YJR043C	POL32	S230	S	230	1	15.46317898389352	1.46403172811095e-58	CV	CV.92_1	1
YJR043C_S261	YJR043C	POL32	S261	S	261	1	16.225247182209536	1.46403172811095e-58	CV	CV.92_1	1
YJR043C_T257	YJR043C	POL32	T257	T	257	1	16.225247182209536	1.46403172811095e-58	CV	CV.92_1	1
YJR043C_T256	YJR043C	POL32	T256	T	256	1	16.225247182209536	1.46403172811095e-58	CV	CV.92_1	1
YJR045C_S624	YJR045C	SSC1	S624	S	624	0.977158963680267	11.954423435590025	1.65909877418163e-78	CV	CV.92_1	1
YJR045C_S623	YJR045C	SSC1	S623	S	623	0.957499325275421	11.954423435590025	1.65909877418163e-78	CV	CV.92_1	1
YJR047C_S16	YJR047C	ANB1	S16	S	16	1	21.58117440049422	5.37257279264485e-198	CV	CV.92_1	12
YJR047C_T7	YJR047C	ANB1	T7	T	7	1	21.751384544560544	5.37257279264485e-198	CV	CV.92_1	23
YJR047C_S2	YJR047C	ANB1	S2	S	2	1	25.762924569190957	5.37257279264485e-198	CV	CV.92_1	27
YJR047C_T18	YJR047C	ANB1	T18	T	18	1	19.518224004014975	5.37257279264485e-198	CV	CV.92_1	3
YJR047C_Y19	YJR047C	ANB1	Y19	Y	19	1	18.378948085351983	5.37257279264485e-198	CV	CV.92_1	6
YJR049C_S67	YJR049C	UTR1	S67	S	67	0.96738612651825	14.125102831795902	1.08358798536902e-68	CV	CV.92_1	1
YJR049C_S66	YJR049C	UTR1	S66	S	66	0.972671627998352	14.125102831795902	1.08358798536902e-68	CV	CV.92_1	1
YJR049C_S503	YJR049C	UTR1	S503	S	503	1	16.136051128589045	1.08358798536902e-68	CV	CV.92_1	2
YJR049C_S499	YJR049C	UTR1	S499	S	499	1	16.136051128589045	1.08358798536902e-68	CV	CV.92_1	2
YJR049C_S59	YJR049C	UTR1	S59	S	59	0.993864953517914	10.215632509121198	1.08358798536902e-68	CV	CV.92_1	1
YJR049C_S58	YJR049C	UTR1	S58	S	58	0.999580979347229	10.215632509121198	1.08358798536902e-68	CV	CV.92_1	1
YJR052W_S85	YJR052W	RAD7	S85	S	85	0.999577522277832	12.474097941684644	1.7233995118839498e-44	CV	CV.92_1	1
YJR053W_S17	YJR053W	BFA1	S17	S	17	1	13.568407412831514	1.6166136927710296e-43	CV	CV.92_1	2
YJR053W_T16	YJR053W	BFA1	T16	T	16	1	13.568407412831514	1.6166136927710296e-43	CV	CV.92_1	2
YJR053W_S317	YJR053W	BFA1	S317	S	317	1	12.071735982462515	1.6166136927710296e-43	CV	CV.92_1	1
YJR053W_S150	YJR053W	BFA1	S150	S	150	1	10.845240512430284	1.6166136927710296e-43	CV	CV.92_1	1
YJR056C_S223	YJR056C	YJR056C	S223	S	223	1	7.883031603428879	2.59079106103523e-20	CV	CV.92_1	1
YJR056C_S221	YJR056C	YJR056C	S221	S	221	1	12.00726715273215	2.59079106103523e-20	CV	CV.92_1	2
YJR059W_S784	YJR059W	PTK2	S784	S	784	0.999692916870117	15.66154021824193	5.55170768229269e-124	CV	CV.92_1	3
YJR059W_S781	YJR059W	PTK2	S781	S	781	1	16.100444571681972	5.55170768229269e-124	CV	CV.92_1	4
YJR059W_S778	YJR059W	PTK2	S778	S	778	0.999392151832581	15.054286307565564	5.55170768229269e-124	CV	CV.92_1	1
YJR059W_S775	YJR059W	PTK2	S775	S	775	0.824807584285736	13.02338806671737	5.55170768229269e-124	CV	CV.92_1	1
YJR059W_S774	YJR059W	PTK2	S774	S	774	0.896695494651794	13.02338806671737	5.55170768229269e-124	CV	CV.92_1	1
YJR059W_S69	YJR059W	PTK2	S69	S	69	0.995575904846191	15.208296505683592	5.55170768229269e-124	CV	CV.92_1	2
YJR059W_S57	YJR059W	PTK2	S57	S	57	0.999988675117493	16.319288495121775	5.55170768229269e-124	CV	CV.92_1	3
YJR059W_T56	YJR059W	PTK2	T56	T	56	1	14.391885714182388	5.55170768229269e-124	CV	CV.92_1	1
YJR059W_S65	YJR059W	PTK2	S65	S	65	0.999257564544678	14.235739673762604	5.55170768229269e-124	CV	CV.92_1	1
YJR059W_S755	YJR059W	PTK2	S755	S	755	1	17.230590271480906	5.55170768229269e-124	CV	CV.92_1	4
YJR059W_S752	YJR059W	PTK2	S752	S	752	1	17.242719784857297	5.55170768229269e-124	CV	CV.92_1	5
YJR059W_T745	YJR059W	PTK2	T745	T	745	1	16.353194627916086	5.55170768229269e-124	CV	CV.92_1	1
YJR059W_T160	YJR059W	PTK2	T160	T	160	1	11.526875898902064	5.55170768229269e-124	CV	CV.92_1	1
YJR059W_S623	YJR059W	PTK2	S623	S	623	0.99999988079071	11.574882835522477	5.55170768229269e-124	CV	CV.92_1	1
YJR060W_S48	YJR060W	CBF1	S48	S	48	1	21.09981613340738	1.5814184214165296e-161	CV	CV.92_1	4
YJR060W_S45	YJR060W	CBF1	S45	S	45	1	21.09981613340738	1.5814184214165296e-161	CV	CV.92_1	4
YJR060W_S55	YJR060W	CBF1	S55	S	55	0.9999920129776	13.507372887963047	1.5814184214165296e-161	CV	CV.92_1	1
YJR060W_S156	YJR060W	CBF1	S156	S	156	0.999991178512573	19.96785940298364	1.5814184214165296e-161	CV	CV.92_1	6
YJR060W_T154	YJR060W	CBF1	T154	T	154	1	19.00320673372818	1.5814184214165296e-161	CV	CV.92_1	3
YJR060W_S140	YJR060W	CBF1	S140	S	140	0.999997794628143	18.64471973184528	1.5814184214165296e-161	CV	CV.92_1	2
YJR060W_T148	YJR060W	CBF1	T148	T	148	0.999999403953552	15.56319668158877	1.5814184214165296e-161	CV	CV.92_1	4
YJR060W_T138	YJR060W	CBF1	T138	T	138	1	17.42893421357325	1.5814184214165296e-161	CV	CV.92_1	4
YJR060W_S155	YJR060W	CBF1	S155	S	155	0.999999403953552	17.700542993605456	1.5814184214165296e-161	CV	CV.92_1	3
YJR060W_S149	YJR060W	CBF1	S149	S	149	0.99999612569809	11.892948976122586	1.5814184214165296e-161	CV	CV.92_1	1
YJR064W_S233	YJR064W	CCT5	S233	S	233	0.832211911678314	12.69486675957109	2.34335315006064e-24	CV	CV.92_1	1
YJR066W_T1783	YJR066W	TOR1	T1783	T	1783	1	13.924757812725566	2.99695686135846e-18	CV	CV.92_1	1
YJR067C_S13	YJR067C	YAE1	S13	S	13	1	17.48678449136794	1.1284493417376298e-94	CV	CV.92_1	4
YJR067C_S11	YJR067C	YAE1	S11	S	11	1	17.48678449136794	1.1284493417376298e-94	CV	CV.92_1	4
YJR067C_S2	YJR067C	YAE1	S2	S	2	0.844651401042938	14.451975240679635	1.1284493417376298e-94	CV	CV.92_1	1
YJR072C_S313	YJR072C	NPA3	S313	S	313	1	18.898803744657144	2.2020054017659093e-89	CV	CV.92_1	3
YJR072C_S308	YJR072C	NPA3	S308	S	308	1	18.878858887019835	2.2020054017659093e-89	CV	CV.92_1	2
YJR072C_S304	YJR072C	NPA3	S304	S	304	0.999999701976776	18.31203309317429	2.2020054017659093e-89	CV	CV.92_1	1
YJR076C_S318	YJR076C	CDC11	S318	S	318	0.973841071128845	12.838924569572129	4.724997647895659e-70	CV	CV.92_1	1
YJR076C_T321	YJR076C	CDC11	T321	T	321	0.996454238891602	12.838924569572129	4.724997647895659e-70	CV	CV.92_1	1
YJR076C_T327	YJR076C	CDC11	T327	T	327	1	13.931399158383048	4.724997647895659e-70	CV	CV.92_1	1
YJR076C_S9	YJR076C	CDC11	S9	S	9	0.908504784107208	11.821391204498406	4.724997647895659e-70	CV	CV.92_1	1
YJR076C_S8	YJR076C	CDC11	S8	S	8	0.908504784107208	11.821391204498406	4.724997647895659e-70	CV	CV.92_1	1
YJR076C_S2	YJR076C	CDC11	S2	S	2	0.96937769651413	13.062381098852867	4.724997647895659e-70	CV	CV.92_1	1
YJR080C_S363	YJR080C	AIM24	S363	S	363	0.99908173084259	13.09582096976298	8.5424106645744e-4	CV	CV.92_1	1
YJR082C_S98	YJR082C	EAF6	S98	S	98	0.994892716407776	14.349179574992467	1.66749932398305e-22	CV	CV.92_1	1
YJR082C_S96	YJR082C	EAF6	S96	S	96	0.999257981777191	14.349179574992467	1.66749932398305e-22	CV	CV.92_1	1
YJR083C_S74	YJR083C	ACF4	S74	S	74	1	16.511832131366383	6.10231179628746e-90	CV	CV.92_1	1
YJR083C_S71	YJR083C	ACF4	S71	S	71	1	17.33027290262424	6.10231179628746e-90	CV	CV.92_1	2
YJR083C_S78	YJR083C	ACF4	S78	S	78	1	17.33027290262424	6.10231179628746e-90	CV	CV.92_1	2
YJR083C_S44	YJR083C	ACF4	S44	S	44	1	14.57360286094764	6.10231179628746e-90	CV	CV.92_1	2
YJR083C_S165	YJR083C	ACF4	S165	S	165	1	16.427782912027467	6.10231179628746e-90	CV	CV.92_1	1
YJR083C_S179	YJR083C	ACF4	S179	S	179	0.999525845050812	12.123734653958833	6.10231179628746e-90	CV	CV.92_1	1
YJR083C_S62	YJR083C	ACF4	S62	S	62	1	15.142833030648026	6.10231179628746e-90	CV	CV.92_1	3
YJR083C_S61	YJR083C	ACF4	S61	S	61	1	15.475764462920498	6.10231179628746e-90	CV	CV.92_1	4
YJR086W_S7	YJR086W	STE18	S7	S	7	1	17.327791947452234	4.417137347973269e-82	CV	CV.92_1	5
YJR086W_S3	YJR086W	STE18	S3	S	3	0.999759793281555	16.912735299513976	4.417137347973269e-82	CV	CV.92_1	2
YJR089W_S477	YJR089W	BIR1	S477	S	477	1	13.996526689312208	7.6983733197839e-49	CV	CV.92_1	1
YJR089W_S696	YJR089W	BIR1	S696	S	696	1	12.153131306673025	7.6983733197839e-49	CV	CV.92_1	1
YJR089W_T694	YJR089W	BIR1	T694	T	694	1	12.153131306673025	7.6983733197839e-49	CV	CV.92_1	1
YJR089W_S316	YJR089W	BIR1	S316	S	316	0.982809126377106	11.40712958112999	7.6983733197839e-49	CV	CV.92_1	1
YJR089W_S309	YJR089W	BIR1	S309	S	309	0.964588165283203	11.40712958112999	7.6983733197839e-49	CV	CV.92_1	1
YJR089W_S383	YJR089W	BIR1	S383	S	383	0.979495584964752	9.570269478456424	7.6983733197839e-49	CV	CV.92_1	1
YJR089W_S381	YJR089W	BIR1	S381	S	381	0.832178831100464	9.570269478456424	7.6983733197839e-49	CV	CV.92_1	1
YJR089W_T379	YJR089W	BIR1	T379	T	379	0.832178831100464	9.570269478456424	7.6983733197839e-49	CV	CV.92_1	1
YJR089W_S552	YJR089W	BIR1	S552	S	552	0.999823033809662	12.158230618215418	7.6983733197839e-49	CV	CV.92_1	1
YJR089W_S831	YJR089W	BIR1	S831	S	831	1	10.015327868244997	7.6983733197839e-49	CV	CV.92_1	1
YJR089W_S830	YJR089W	BIR1	S830	S	830	1	10.015327868244997	7.6983733197839e-49	CV	CV.92_1	1
YJR091C_S160	YJR091C	JSN1	S160	S	160	0.999999403953552	18.331348745664688	5.23812091835681e-93	CV	CV.92_1	4
YJR091C_S157	YJR091C	JSN1	S157	S	157	0.995703935623169	18.331348745664688	5.23812091835681e-93	CV	CV.92_1	4
YJR091C_S158	YJR091C	JSN1	S158	S	158	0.969709098339081	11.57317037295654	5.23812091835681e-93	CV	CV.92_1	1
YJR091C_S957	YJR091C	JSN1	S957	S	957	1	16.6100467786828	5.23812091835681e-93	CV	CV.92_1	2
YJR091C_S954	YJR091C	JSN1	S954	S	954	0.999999940395355	16.745664633153	5.23812091835681e-93	CV	CV.92_1	4
YJR091C_S951	YJR091C	JSN1	S951	S	951	1	15.792657109595316	5.23812091835681e-93	CV	CV.92_1	3
YJR091C_S953	YJR091C	JSN1	S953	S	953	0.999869287014008	12.453444510633956	5.23812091835681e-93	CV	CV.92_1	2
YJR091C_S278	YJR091C	JSN1	S278	S	278	0.999654948711395	16.65113398011965	5.23812091835681e-93	CV	CV.92_1	2
YJR091C_S275	YJR091C	JSN1	S275	S	275	0.940653204917908	16.40902661849536	5.23812091835681e-93	CV	CV.92_1	1
YJR091C_Y281	YJR091C	JSN1	Y281	Y	281	0.999971210956573	14.304733853114994	5.23812091835681e-93	CV	CV.92_1	2
YJR091C_S279	YJR091C	JSN1	S279	S	279	0.999047994613647	16.711405862134242	5.23812091835681e-93	CV	CV.92_1	3
YJR091C_T282	YJR091C	JSN1	T282	T	282	0.996448218822479	14.304733853114994	5.23812091835681e-93	CV	CV.92_1	2
YJR091C_S108	YJR091C	JSN1	S108	S	108	0.985602557659149	10.395780591306508	5.23812091835681e-93	CV	CV.92_1	1
YJR091C_T104	YJR091C	JSN1	T104	T	104	0.986789584159851	10.395780591306508	5.23812091835681e-93	CV	CV.92_1	1
YJR091C_S69	YJR091C	JSN1	S69	S	69	0.995797097682953	17.425022599042546	5.23812091835681e-93	CV	CV.92_1	1
YJR091C_S64	YJR091C	JSN1	S64	S	64	0.998963475227356	17.425022599042546	5.23812091835681e-93	CV	CV.92_1	1
YJR091C_T62	YJR091C	JSN1	T62	T	62	0.97025191783905	17.425022599042546	5.23812091835681e-93	CV	CV.92_1	1
YJR092W_S1139	YJR092W	BUD4	S1139	S	1139	0.98916482925415	11.02583423965302	4.12618046319629e-108	CV	CV.92_1	1
YJR092W_S1142	YJR092W	BUD4	S1142	S	1142	0.933485448360443	11.02583423965302	4.12618046319629e-108	CV	CV.92_1	1
YJR092W_S616	YJR092W	BUD4	S616	S	616	1	14.163852453435355	4.12618046319629e-108	CV	CV.92_1	1
YJR092W_S613	YJR092W	BUD4	S613	S	613	0.999622464179993	14.163852453435355	4.12618046319629e-108	CV	CV.92_1	1
YJR092W_S81	YJR092W	BUD4	S81	S	81	1	17.560947398029988	4.12618046319629e-108	CV	CV.92_1	5
YJR092W_S78	YJR092W	BUD4	S78	S	78	1	17.560947398029988	4.12618046319629e-108	CV	CV.92_1	5
YJR092W_S70	YJR092W	BUD4	S70	S	70	0.998417377471924	12.373469693850405	4.12618046319629e-108	CV	CV.92_1	1
YJR092W_T76	YJR092W	BUD4	T76	T	76	0.95944219827652	11.30254469476415	4.12618046319629e-108	CV	CV.92_1	1
YJR092W_S91	YJR092W	BUD4	S91	S	91	1	15.990341852349337	4.12618046319629e-108	CV	CV.92_1	3
YJR092W_S96	YJR092W	BUD4	S96	S	96	1	15.86602079378043	4.12618046319629e-108	CV	CV.92_1	2
YJR092W_S108	YJR092W	BUD4	S108	S	108	0.83828067779541	14.603143963624255	4.12618046319629e-108	CV	CV.92_1	1
YJR092W_S540	YJR092W	BUD4	S540	S	540	0.800551116466522	11.526325470228551	4.12618046319629e-108	CV	CV.92_1	1
YJR092W_S539	YJR092W	BUD4	S539	S	539	0.998985111713409	15.000817786511092	4.12618046319629e-108	CV	CV.92_1	1
YJR092W_S538	YJR092W	BUD4	S538	S	538	0.996867179870605	15.000817786511092	4.12618046319629e-108	CV	CV.92_1	1
YJR092W_S989	YJR092W	BUD4	S989	S	989	1	11.833781150688838	4.12618046319629e-108	CV	CV.92_1	1
YJR093C_S3	YJR093C	FIP1	S3	S	3	0.999999940395355	14.391447176979408	3.27915429075903e-74	CV	CV.92_1	1
YJR093C_S2	YJR093C	FIP1	S2	S	2	0.999999940395355	14.391447176979408	3.27915429075903e-74	CV	CV.92_1	1
YJR093C_S15	YJR093C	FIP1	S15	S	15	0.957617998123169	14.391447176979408	3.27915429075903e-74	CV	CV.92_1	1
YJR093C_Y13	YJR093C	FIP1	Y13	Y	13	0.999999463558197	14.391447176979408	3.27915429075903e-74	CV	CV.92_1	1
YJR093C_S4	YJR093C	FIP1	S4	S	4	0.99999988079071	14.391447176979408	3.27915429075903e-74	CV	CV.92_1	1
YJR098C_S176	YJR098C	YJR098C	S176	S	176	0.999998688697815	16.470651730655753	2.8947844463192e-64	CV	CV.92_1	2
YJR098C_S173	YJR098C	YJR098C	S173	S	173	0.999999642372131	16.470651730655753	2.8947844463192e-64	CV	CV.92_1	2
YJR098C_S67	YJR098C	YJR098C	S67	S	67	0.999316275119781	13.973968441749545	2.8947844463192e-64	CV	CV.92_1	2
YJR098C_S60	YJR098C	YJR098C	S60	S	60	1	13.973968441749545	2.8947844463192e-64	CV	CV.92_1	2
YJR104C_S39	YJR104C	SOD1	S39	S	39	1	20.227798777423697	3.02709325356332e-131	CV	CV.92_1	2
YJR104C_S135	YJR104C	SOD1	S135	S	135	0.930436074733734	19.97318097021928	3.02709325356332e-131	CV	CV.92_1	1
YJR105W_T304	YJR105W	ADO1	T304	T	304	1	14.987384888612205	1.14746137229272e-61	CV	CV.92_1	1
YJR105W_T288	YJR105W	ADO1	T288	T	288	1	14.987384888612205	1.14746137229272e-61	CV	CV.92_1	1
YJR109C_S80	YJR109C	CPA2	S80	S	80	0.828250706195831	13.18691349522533	1.60260634479754e-80	CV	CV.92_1	1
YJR109C_S78	YJR109C	CPA2	S78	S	78	0.981022477149963	13.18691349522533	1.60260634479754e-80	CV	CV.92_1	1
YJR109C_T77	YJR109C	CPA2	T77	T	77	0.981022477149963	13.18691349522533	1.60260634479754e-80	CV	CV.92_1	1
YJR123W_T4	YJR123W	RPS5	T4	T	4	0.999984264373779	14.64387878318976	2.0968914287224398e-92	CV	CV.92_1	3
YJR123W_S2	YJR123W	RPS5	S2	S	2	0.999969899654388	14.409964140668926	2.0968914287224398e-92	CV	CV.92_1	2
YJR125C_S203	YJR125C	ENT3	S203	S	203	0.861672639846802	15.243441160827135	1.17546410503617e-25	CV	CV.92_1	1
YJR125C_S212	YJR125C	ENT3	S212	S	212	0.999976575374603	15.243441160827135	1.17546410503617e-25	CV	CV.92_1	1
YJR125C_T228	YJR125C	ENT3	T228	T	228	0.933698058128357	12.14843355077825	1.17546410503617e-25	CV	CV.92_1	1
YJR125C_S227	YJR125C	ENT3	S227	S	227	0.90113490819931	12.14843355077825	1.17546410503617e-25	CV	CV.92_1	1
YJR125C_S347	YJR125C	ENT3	S347	S	347	1	11.767995437109176	1.17546410503617e-25	CV	CV.92_1	1
YJR127C_S544	YJR127C	RSF2	S544	S	544	0.999998927116394	10.583855044920236	1.62115716100745e-48	CV	CV.92_1	1
YJR127C_S535	YJR127C	RSF2	S535	S	535	1	10.583855044920236	1.62115716100745e-48	CV	CV.92_1	1
YJR134C_S535	YJR134C	SGM1	S535	S	535	0.999996662139893	15.037227447248767	5.921649642214369e-76	CV	CV.92_1	1
YJR134C_Y526	YJR134C	SGM1	Y526	Y	526	0.999999463558197	17.340110577484563	5.921649642214369e-76	CV	CV.92_1	2
YJR134C_S538	YJR134C	SGM1	S538	S	538	0.999995172023773	17.606336684792435	5.921649642214369e-76	CV	CV.92_1	3
YJR134C_S587	YJR134C	SGM1	S587	S	587	0.995803833007813	10.947657565484777	5.921649642214369e-76	CV	CV.92_1	1
YJR134C_S583	YJR134C	SGM1	S583	S	583	0.999954760074615	10.947657565484777	5.921649642214369e-76	CV	CV.92_1	1
YJR134C_S571	YJR134C	SGM1	S571	S	571	0.99999988079071	14.053934463019194	5.921649642214369e-76	CV	CV.92_1	2
YJR134C_S568	YJR134C	SGM1	S568	S	568	0.99999988079071	14.053934463019194	5.921649642214369e-76	CV	CV.92_1	2
YJR138W_S1290	YJR138W	IML1	S1290	S	1290	0.942895531654358	16.20099664152364	4.05651139728879e-88	CV	CV.92_1	1
YJR138W_S1287	YJR138W	IML1	S1287	S	1287	0.984442472457886	16.20099664152364	4.05651139728879e-88	CV	CV.92_1	1
YJR138W_T1291	YJR138W	IML1	T1291	T	1291	0.98033195734024	13.566290160669242	4.05651139728879e-88	CV	CV.92_1	1
YJR138W_S1293	YJR138W	IML1	S1293	S	1293	0.999999701976776	16.416386965479717	4.05651139728879e-88	CV	CV.92_1	2
YJR138W_S680	YJR138W	IML1	S680	S	680	1	14.58326759865388	4.05651139728879e-88	CV	CV.92_1	1
YJR138W_Y1025	YJR138W	IML1	Y1025	Y	1025	1	14.390622450382216	4.05651139728879e-88	CV	CV.92_1	1
YJR138W_S1024	YJR138W	IML1	S1024	S	1024	1	14.390622450382216	4.05651139728879e-88	CV	CV.92_1	1
YKL004W_S395	YKL004W	AUR1	S395	S	395	0.997004270553589	14.159752859454606	6.41596565996524e-93	CV	CV.92_1	1
YKL004W_S392	YKL004W	AUR1	S392	S	392	0.999999105930328	14.159752859454606	6.41596565996524e-93	CV	CV.92_1	1
YKL008C_S24	YKL008C	LAC1	S24	S	24	1	13.700817104574869	2.9213637936376603e-52	CV	CV.92_1	2
YKL008C_S23	YKL008C	LAC1	S23	S	23	0.99999725818634	13.700817104574869	2.9213637936376603e-52	CV	CV.92_1	2
YKL010C_S91	YKL010C	UFD4	S91	S	91	0.999999940395355	18.118926957810498	6.820775990134107e-83	CV	CV.92_1	2
YKL015W_Y18	YKL015W	PUT3	Y18	Y	18	0.993209838867188	19.038563618272875	2.80310155904601e-41	CV	CV.92_1	2
YKL015W_S13	YKL015W	PUT3	S13	S	13	0.992205023765564	19.038563618272875	2.80310155904601e-41	CV	CV.92_1	2
YKL015W_S10	YKL015W	PUT3	S10	S	10	0.992205023765564	19.038563618272875	2.80310155904601e-41	CV	CV.92_1	2
YKL015W_S7	YKL015W	PUT3	S7	S	7	0.919127285480499	19.038563618272875	2.80310155904601e-41	CV	CV.92_1	2
YKL020C_S342	YKL020C	SPT23	S342	S	342	0.967140018939972	14.33299336021484	9.34869701707612e-68	CV	CV.92_1	1
YKL020C_S345	YKL020C	SPT23	S345	S	345	0.999997496604919	14.33299336021484	9.34869701707612e-68	CV	CV.92_1	1
YKL021C_S434	YKL021C	MAK11	S434	S	434	0.999999940395355	21.773184175149787	3.46237983944983e-157	CV	CV.92_1	7
YKL021C_S430	YKL021C	MAK11	S430	S	430	1	21.773040666918977	3.46237983944983e-157	CV	CV.92_1	6
YKL021C_T423	YKL021C	MAK11	T423	T	423	0.907073676586151	16.000183125871196	3.46237983944983e-157	CV	CV.92_1	1
YKL021C_T436	YKL021C	MAK11	T436	T	436	0.999452114105225	14.29428214246461	3.46237983944983e-157	CV	CV.92_1	3
YKL022C_S103	YKL022C	CDC16	S103	S	103	1	15.410874840353404	1.16010517061664e-73	CV	CV.92_1	2
YKL022C_Y97	YKL022C	CDC16	Y97	Y	97	1	15.410874840353404	1.16010517061664e-73	CV	CV.92_1	2
YKL024C_S114	YKL024C	URA6	S114	S	114	1	14.05092393868772	0.00442918197779013	CV	CV.92_1	1
YKL032C_S6	YKL032C	IXR1	S6	S	6	1	15.511478775542678	3.77373009476243e-41	CV	CV.92_1	3
YKL032C_T3	YKL032C	IXR1	T3	T	3	1	12.203528678971264	3.77373009476243e-41	CV	CV.92_1	2
YKL032C_S15	YKL032C	IXR1	S15	S	15	0.992745220661163	15.246942262726323	3.77373009476243e-41	CV	CV.92_1	2
YKL035W_S11	YKL035W	UGP1	S11	S	11	0.994635164737701	15.43772388726586	6.77034949104908e-108	CV	CV.92_1	2
YKL035W_Y13	YKL035W	UGP1	Y13	Y	13	1	19.5811736609645	6.77034949104908e-108	CV	CV.92_1	3
YKL035W_S25	YKL035W	UGP1	S25	S	25	0.884408354759216	9.947881742431694	6.77034949104908e-108	CV	CV.92_1	1
YKL038W_S1130	YKL038W	RGT1	S1130	S	1130	0.900705635547638	15.35907521389943	4.51094554030868e-62	CV	CV.92_1	1
YKL038W_S283	YKL038W	RGT1	S283	S	283	0.996771097183228	14.900587654587689	4.51094554030868e-62	CV	CV.92_1	2
YKL038W_S282	YKL038W	RGT1	S282	S	282	0.996771097183228	15.710919165644247	4.51094554030868e-62	CV	CV.92_1	3
YKL038W_S287	YKL038W	RGT1	S287	S	287	0.999999940395355	15.106678922956547	4.51094554030868e-62	CV	CV.92_1	2
YKL038W_S284	YKL038W	RGT1	S284	S	284	0.9999178647995	15.106678922956547	4.51094554030868e-62	CV	CV.92_1	2
YKL038W_T279	YKL038W	RGT1	T279	T	279	0.881274580955505	14.492485869397026	4.51094554030868e-62	CV	CV.92_1	1
YKL038W_S414	YKL038W	RGT1	S414	S	414	1	14.825645425716802	4.51094554030868e-62	CV	CV.92_1	1
YKL038W_S410	YKL038W	RGT1	S410	S	410	1	15.030365474033436	4.51094554030868e-62	CV	CV.92_1	2
YKL038W_S205	YKL038W	RGT1	S205	S	205	1	10.890603483015813	4.51094554030868e-62	CV	CV.92_1	1
YKL038W_S202	YKL038W	RGT1	S202	S	202	1	10.890603483015813	4.51094554030868e-62	CV	CV.92_1	1
YKL038W_T232	YKL038W	RGT1	T232	T	232	0.998153567314148	11.030869140076195	4.51094554030868e-62	CV	CV.92_1	1
YKL038W_S229	YKL038W	RGT1	S229	S	229	0.99821925163269	11.030869140076195	4.51094554030868e-62	CV	CV.92_1	1
YKL039W_S518	YKL039W	PTM1	S518	S	518	0.99997866153717	17.98539555360554	1.1136055087477098e-45	CV	CV.92_1	1
YKL039W_T498	YKL039W	PTM1	T498	T	498	1	17.98539555360554	1.1136055087477098e-45	CV	CV.92_1	1
YKL042W_S217	YKL042W	SPC42	S217	S	217	1	20.97799963058231	3.777532431818909e-116	CV	CV.92_1	5
YKL042W_S213	YKL042W	SPC42	S213	S	213	1	20.97799963058231	3.777532431818909e-116	CV	CV.92_1	5
YKL042W_T6	YKL042W	SPC42	T6	T	6	1	16.915334644770873	3.777532431818909e-116	CV	CV.92_1	2
YKL042W_S4	YKL042W	SPC42	S4	S	4	1	16.886650927273003	3.777532431818909e-116	CV	CV.92_1	1
YKL042W_T357	YKL042W	SPC42	T357	T	357	0.999999940395355	14.940350240297764	3.777532431818909e-116	CV	CV.92_1	3
YKL042W_T354	YKL042W	SPC42	T354	T	354	0.984503507614136	13.746538767034114	3.777532431818909e-116	CV	CV.92_1	1
YKL042W_T359	YKL042W	SPC42	T359	T	359	1	13.49824613815681	3.777532431818909e-116	CV	CV.92_1	1
YKL042W_Y325	YKL042W	SPC42	Y325	Y	325	0.976474583148956	12.641146448020391	3.777532431818909e-116	CV	CV.92_1	1
YKL048C_S519	YKL048C	ELM1	S519	S	519	0.906714618206024	12.575529017216375	1.58199210887132e-8	CV	CV.92_1	1
YKL048C_S516	YKL048C	ELM1	S516	S	516	0.786160171031952	12.575529017216375	1.58199210887132e-8	CV	CV.92_1	1
YKL048C_S152	YKL048C	ELM1	S152	S	152	0.999871730804443	10.89178311628841	1.58199210887132e-8	CV	CV.92_1	1
YKL051W_S114	YKL051W	SFK1	S114	S	114	0.982499361038208	16.508882864614595	4.9923155105791094e-31	CV	CV.92_1	1
YKL052C_S156	YKL052C	ASK1	S156	S	156	1	17.670765451044602	4.01193899002804e-78	CV	CV.92_1	2
YKL052C_S216	YKL052C	ASK1	S216	S	216	1	17.012257456211103	4.01193899002804e-78	CV	CV.92_1	2
YKL052C_S200	YKL052C	ASK1	S200	S	200	1	17.049548037180152	4.01193899002804e-78	CV	CV.92_1	3
YKL052C_Y207	YKL052C	ASK1	Y207	Y	207	0.999998331069946	15.04076338467407	4.01193899002804e-78	CV	CV.92_1	3
YKL052C_S155	YKL052C	ASK1	S155	S	155	1	17.670765451044602	4.01193899002804e-78	CV	CV.92_1	2
YKL052C_S99	YKL052C	ASK1	S99	S	99	0.971276164054871	11.790320258959923	4.01193899002804e-78	CV	CV.92_1	1
YKL052C_T98	YKL052C	ASK1	T98	T	98	0.99472564458847	11.790320258959923	4.01193899002804e-78	CV	CV.92_1	1
YKL054C_S646	YKL054C	DEF1	S646	S	646	1	19.906610572986665	6.563362634598518e-117	CV	CV.92_1	1
YKL054C_S273	YKL054C	DEF1	S273	S	273	1	14.384617918133516	6.563362634598518e-117	CV	CV.92_1	2
YKL054C_S260	YKL054C	DEF1	S260	S	260	0.999999463558197	14.242537436199797	6.563362634598518e-117	CV	CV.92_1	1
YKL058W_S102	YKL058W	TOA2	S102	S	102	0.796613454818726	13.433739140177863	4.43417285356792e-16	CV	CV.92_1	1
YKL058W_S104	YKL058W	TOA2	S104	S	104	0.920945167541504	13.522571712639143	4.43417285356792e-16	CV	CV.92_1	1
YKL060C_S76	YKL060C	FBA1	S76	S	76	0.999999940395355	12.72470705197491	2.3942691892585e-121	CV	CV.92_1	1
YKL060C_S83	YKL060C	FBA1	S83	S	83	0.999971508979797	11.751510836668016	2.3942691892585e-121	CV	CV.92_1	1
YKL060C_S313	YKL060C	FBA1	S313	S	313	1	14.856552235693934	2.3942691892585e-121	CV	CV.92_1	1
YKL062W_S283	YKL062W	MSN4	S283	S	283	0.9727503657341	14.918004852273109	1.0916740142014794e-107	CV	CV.92_1	1
YKL062W_Y262	YKL062W	MSN4	Y262	Y	262	1	14.975286161413292	1.0916740142014794e-107	CV	CV.92_1	2
YKL062W_S319	YKL062W	MSN4	S319	S	319	1	19.138765639453744	1.0916740142014794e-107	CV	CV.92_1	2
YKL062W_S316	YKL062W	MSN4	S316	S	316	0.996256649494171	19.138765639453744	1.0916740142014794e-107	CV	CV.92_1	2
YKL062W_S558	YKL062W	MSN4	S558	S	558	0.999978363513947	16.374763987998303	1.0916740142014794e-107	CV	CV.92_1	1
YKL062W_T561	YKL062W	MSN4	T561	T	561	0.897873938083649	9.032507545737154	1.0916740142014794e-107	CV	CV.92_1	1
YKL062W_T560	YKL062W	MSN4	T560	T	560	0.941545605659485	9.032507545737154	1.0916740142014794e-107	CV	CV.92_1	1
YKL062W_T184	YKL062W	MSN4	T184	T	184	0.999283015727997	14.599895739024632	1.0916740142014794e-107	CV	CV.92_1	1
YKL062W_S178	YKL062W	MSN4	S178	S	178	1	17.57210595001887	1.0916740142014794e-107	CV	CV.92_1	3
YKL062W_S185	YKL062W	MSN4	S185	S	185	0.91701877117157	17.37544687649071	1.0916740142014794e-107	CV	CV.92_1	2
YKL062W_S161	YKL062W	MSN4	S161	S	161	1	15.669274017378305	1.0916740142014794e-107	CV	CV.92_1	1
YKL062W_S488	YKL062W	MSN4	S488	S	488	0.999999821186066	15.943779963165104	1.0916740142014794e-107	CV	CV.92_1	1
YKL062W_S533	YKL062W	MSN4	S533	S	533	0.945544362068176	13.242284447715653	1.0916740142014794e-107	CV	CV.92_1	1
YKL062W_S531	YKL062W	MSN4	S531	S	531	0.997885704040527	14.902680877295872	1.0916740142014794e-107	CV	CV.92_1	2
YKL062W_S537	YKL062W	MSN4	S537	S	537	0.999589025974274	14.354005965768405	1.0916740142014794e-107	CV	CV.92_1	1
YKL062W_S532	YKL062W	MSN4	S532	S	532	0.974343180656433	13.242284447715653	1.0916740142014794e-107	CV	CV.92_1	1
YKL062W_S523	YKL062W	MSN4	S523	S	523	0.9142005443573	12.555928246214052	1.0916740142014794e-107	CV	CV.92_1	1
YKL062W_S360	YKL062W	MSN4	S360	S	360	0.964215397834778	12.023123241920654	1.0916740142014794e-107	CV	CV.92_1	1
YKL064W_T470	YKL064W	MNR2	T470	T	470	0.991965472698212	13.759803144588243	1.5567906793351498e-83	CV	CV.92_1	1
YKL064W_S461	YKL064W	MNR2	S461	S	461	0.998505294322968	13.90252305625088	1.5567906793351498e-83	CV	CV.92_1	2
YKL064W_S472	YKL064W	MNR2	S472	S	472	0.999907791614532	13.759803144588243	1.5567906793351498e-83	CV	CV.92_1	1
YKL064W_T463	YKL064W	MNR2	T463	T	463	0.995946645736694	13.90252305625088	1.5567906793351498e-83	CV	CV.92_1	2
YKL064W_S576	YKL064W	MNR2	S576	S	576	0.999972105026245	15.22990049076758	1.5567906793351498e-83	CV	CV.92_1	4
YKL064W_T571	YKL064W	MNR2	T571	T	571	0.999987244606018	14.804353765920508	1.5567906793351498e-83	CV	CV.92_1	3
YKL064W_S578	YKL064W	MNR2	S578	S	578	0.999953031539917	13.260976352441329	1.5567906793351498e-83	CV	CV.92_1	1
YKL064W_S117	YKL064W	MNR2	S117	S	117	0.996306896209717	16.40204946854442	1.5567906793351498e-83	CV	CV.92_1	1
YKL064W_S114	YKL064W	MNR2	S114	S	114	0.999999344348907	17.69395036722539	1.5567906793351498e-83	CV	CV.92_1	2
YKL064W_S116	YKL064W	MNR2	S116	S	116	0.933883249759674	16.936613721599947	1.5567906793351498e-83	CV	CV.92_1	1
YKL064W_S152	YKL064W	MNR2	S152	S	152	0.999995052814484	12.626748621266731	1.5567906793351498e-83	CV	CV.92_1	3
YKL064W_S146	YKL064W	MNR2	S146	S	146	0.999995470046997	12.133803503283454	1.5567906793351498e-83	CV	CV.92_1	2
YKL064W_S149	YKL064W	MNR2	S149	S	149	0.999989032745361	10.838019573776204	1.5567906793351498e-83	CV	CV.92_1	1
YKL064W_S582	YKL064W	MNR2	S582	S	582	0.76410573720932	9.929246324087226	1.5567906793351498e-83	CV	CV.92_1	1
YKL064W_Y585	YKL064W	MNR2	Y585	Y	585	0.999995172023773	14.34788920700035	1.5567906793351498e-83	CV	CV.92_1	2
YKL068W_S783	YKL068W	NUP100	S783	S	783	0.999990880489349	16.8160364803997	1.78419915826946e-91	CV	CV.92_1	2
YKL068W_S763	YKL068W	NUP100	S763	S	763	0.999395966529846	16.846746979476034	1.78419915826946e-91	CV	CV.92_1	3
YKL079W_S570	YKL079W	SMY1	S570	S	570	1	20.25477536905279	1.6484572037373498e-117	CV	CV.92_1	4
YKL079W_S566	YKL079W	SMY1	S566	S	566	1	20.25477536905279	1.6484572037373498e-117	CV	CV.92_1	4
YKL079W_S651	YKL079W	SMY1	S651	S	651	0.999647259712219	16.371484666486925	1.6484572037373498e-117	CV	CV.92_1	1
YKL079W_S624	YKL079W	SMY1	S624	S	624	0.99998539686203	14.098255724822526	1.6484572037373498e-117	CV	CV.92_1	3
YKL079W_S627	YKL079W	SMY1	S627	S	627	0.99999463558197	14.098255724822526	1.6484572037373498e-117	CV	CV.92_1	3
YKL081W_S11	YKL081W	TEF4	S11	S	11	0.999983727931976	9.86691365691317	1.1333019534304498e-109	CV	CV.92_1	1
YKL081W_Y7	YKL081W	TEF4	Y7	Y	7	0.999971151351929	9.86691365691317	1.1333019534304498e-109	CV	CV.92_1	1
YKL088W_S116	YKL088W	CAB3	S116	S	116	0.982252895832062	15.299076153141767	4.321127190897159e-98	CV	CV.92_1	1
YKL088W_S121	YKL088W	CAB3	S121	S	121	0.997715711593628	15.299076153141767	4.321127190897159e-98	CV	CV.92_1	1
YKL088W_S227	YKL088W	CAB3	S227	S	227	0.999510705471039	13.419804528496252	4.321127190897159e-98	CV	CV.92_1	1
YKL088W_S225	YKL088W	CAB3	S225	S	225	0.999724745750427	13.419804528496252	4.321127190897159e-98	CV	CV.92_1	1
YKL088W_S228	YKL088W	CAB3	S228	S	228	0.999560356140137	13.419804528496252	4.321127190897159e-98	CV	CV.92_1	1
YKL088W_S233	YKL088W	CAB3	S233	S	233	0.99995630979538	13.496742493387217	4.321127190897159e-98	CV	CV.92_1	3
YKL088W_S239	YKL088W	CAB3	S239	S	239	0.999945521354675	12.830519382013795	4.321127190897159e-98	CV	CV.92_1	2
YKL088W_S139	YKL088W	CAB3	S139	S	139	0.959543645381927	13.305505459064362	4.321127190897159e-98	CV	CV.92_1	1
YKL088W_S42	YKL088W	CAB3	S42	S	42	1	12.842256072370294	4.321127190897159e-98	CV	CV.92_1	1
YKL089W_S86	YKL089W	MIF2	S86	S	86	0.999948382377625	12.844970238604429	8.21133102697952e-38	CV	CV.92_1	1
YKL089W_S54	YKL089W	MIF2	S54	S	54	1	15.72027913643296	8.21133102697952e-38	CV	CV.92_1	1
YKL089W_S53	YKL089W	MIF2	S53	S	53	1	15.72027913643296	8.21133102697952e-38	CV	CV.92_1	1
YKL089W_S162	YKL089W	MIF2	S162	S	162	0.993781208992004	12.786150453035336	8.21133102697952e-38	CV	CV.92_1	1
YKL089W_S160	YKL089W	MIF2	S160	S	160	0.99879401922226	12.786150453035336	8.21133102697952e-38	CV	CV.92_1	1
YKL089W_Y153	YKL089W	MIF2	Y153	Y	153	0.789407134056091	11.054898855790336	8.21133102697952e-38	CV	CV.92_1	1
YKL092C_S1071	YKL092C	BUD2	S1071	S	1071	0.838555514812469	12.26419754694679	3.95751898516458e-23	CV	CV.92_1	1
YKL092C_S1066	YKL092C	BUD2	S1066	S	1066	0.991169452667236	12.26419754694679	3.95751898516458e-23	CV	CV.92_1	1
YKL101W_S18	YKL101W	HSL1	S18	S	18	1	18.14218269066138	3.58687630535022e-99	CV	CV.92_1	1
YKL101W_S17	YKL101W	HSL1	S17	S	17	1	18.14218269066138	3.58687630535022e-99	CV	CV.92_1	1
YKL101W_S646	YKL101W	HSL1	S646	S	646	1	17.33880813218284	3.58687630535022e-99	CV	CV.92_1	4
YKL101W_S641	YKL101W	HSL1	S641	S	641	0.75	13.227838615233916	3.58687630535022e-99	CV	CV.92_1	2
YKL101W_S643	YKL101W	HSL1	S643	S	643	0.999892294406891	17.29749457271675	3.58687630535022e-99	CV	CV.92_1	3
YKL101W_T644	YKL101W	HSL1	T644	T	644	0.75	13.233564276245842	3.58687630535022e-99	CV	CV.92_1	2
YKL101W_S1329	YKL101W	HSL1	S1329	S	1329	1	15.321757547758112	3.58687630535022e-99	CV	CV.92_1	4
YKL101W_S1328	YKL101W	HSL1	S1328	S	1328	1	16.429641913442104	3.58687630535022e-99	CV	CV.92_1	5
YKL101W_S1325	YKL101W	HSL1	S1325	S	1325	1	15.954229776147384	3.58687630535022e-99	CV	CV.92_1	3
YKL101W_S407	YKL101W	HSL1	S407	S	407	1	16.691693141568084	3.58687630535022e-99	CV	CV.92_1	4
YKL101W_S396	YKL101W	HSL1	S396	S	396	0.949990570545197	15.911570328402526	3.58687630535022e-99	CV	CV.92_1	2
YKL101W_S394	YKL101W	HSL1	S394	S	394	0.992744505405426	15.187437924029654	3.58687630535022e-99	CV	CV.92_1	1
YKL101W_T410	YKL101W	HSL1	T410	T	410	0.99999988079071	13.7473789797618	3.58687630535022e-99	CV	CV.92_1	2
YKL101W_S1287	YKL101W	HSL1	S1287	S	1287	1	17.324759131075865	3.58687630535022e-99	CV	CV.92_1	2
YKL101W_S1284	YKL101W	HSL1	S1284	S	1284	1	17.324759131075865	3.58687630535022e-99	CV	CV.92_1	2
YKL101W_S1195	YKL101W	HSL1	S1195	S	1195	0.999201416969299	13.82742397748942	3.58687630535022e-99	CV	CV.92_1	1
YKL101W_T1209	YKL101W	HSL1	T1209	T	1209	0.975342988967896	13.82742397748942	3.58687630535022e-99	CV	CV.92_1	1
YKL101W_S39	YKL101W	HSL1	S39	S	39	1	13.261144076259688	3.58687630535022e-99	CV	CV.92_1	1
YKL101W_S33	YKL101W	HSL1	S33	S	33	1	13.261144076259688	3.58687630535022e-99	CV	CV.92_1	1
YKL101W_T1182	YKL101W	HSL1	T1182	T	1182	0.996559798717499	15.193290540135589	3.58687630535022e-99	CV	CV.92_1	1
YKL101W_T1179	YKL101W	HSL1	T1179	T	1179	0.999992430210114	15.193290540135589	3.58687630535022e-99	CV	CV.92_1	1
YKL101W_S1176	YKL101W	HSL1	S1176	S	1176	0.99999988079071	15.193290540135589	3.58687630535022e-99	CV	CV.92_1	1
YKL101W_S1038	YKL101W	HSL1	S1038	S	1038	0.99999475479126	14.745848057176232	3.58687630535022e-99	CV	CV.92_1	3
YKL101W_T1035	YKL101W	HSL1	T1035	T	1035	0.999921977519989	14.745848057176232	3.58687630535022e-99	CV	CV.92_1	3
YKL101W_S629	YKL101W	HSL1	S629	S	629	0.999999046325684	17.251419192480583	3.58687630535022e-99	CV	CV.92_1	1
YKL101W_S1045	YKL101W	HSL1	S1045	S	1045	1	12.96789268197714	3.58687630535022e-99	CV	CV.92_1	1
YKL101W_S627	YKL101W	HSL1	S627	S	627	1	17.251419192480583	3.58687630535022e-99	CV	CV.92_1	1
YKL101W_S604	YKL101W	HSL1	S604	S	604	0.859049916267395	10.4318375710174	3.58687630535022e-99	CV	CV.92_1	1
YKL101W_S601	YKL101W	HSL1	S601	S	601	0.798133492469788	10.4318375710174	3.58687630535022e-99	CV	CV.92_1	1
YKL104C_T334	YKL104C	GFA1	T334	T	334	1	18.09533861716303	4.14585084017589e-103	CV	CV.92_1	13
YKL104C_S332	YKL104C	GFA1	S332	S	332	1	18.222105474542445	4.14585084017589e-103	CV	CV.92_1	12
YKL104C_S336	YKL104C	GFA1	S336	S	336	1	13.169079403469896	4.14585084017589e-103	CV	CV.92_1	2
YKL104C_T141	YKL104C	GFA1	T141	T	141	0.839422762393951	14.428145036618044	4.14585084017589e-103	CV	CV.92_1	1
YKL104C_T139	YKL104C	GFA1	T139	T	139	0.839422762393951	14.428145036618044	4.14585084017589e-103	CV	CV.92_1	1
YKL104C_T339	YKL104C	GFA1	T339	T	339	1	12.5603351668323	4.14585084017589e-103	CV	CV.92_1	1
YKL105C_S80	YKL105C	SEG2	S80	S	80	0.999697268009186	14.760482961913944	1.24926276648711e-96	CV	CV.92_1	1
YKL105C_S137	YKL105C	SEG2	S137	S	137	0.999994158744812	14.613223312625356	1.24926276648711e-96	CV	CV.92_1	1
YKL105C_S504	YKL105C	SEG2	S504	S	504	0.962344348430634	15.509209520035718	1.24926276648711e-96	CV	CV.92_1	1
YKL105C_S507	YKL105C	SEG2	S507	S	507	1	15.509209520035718	1.24926276648711e-96	CV	CV.92_1	1
YKL105C_S723	YKL105C	SEG2	S723	S	723	0.978215217590332	13.755815020789896	1.24926276648711e-96	CV	CV.92_1	1
YKL105C_S720	YKL105C	SEG2	S720	S	720	0.999846398830414	13.755815020789896	1.24926276648711e-96	CV	CV.92_1	1
YKL105C_T1069	YKL105C	SEG2	T1069	T	1069	0.999997556209564	16.135236886491604	1.24926276648711e-96	CV	CV.92_1	3
YKL105C_S1066	YKL105C	SEG2	S1066	S	1066	1	16.135236886491604	1.24926276648711e-96	CV	CV.92_1	3
YKL105C_S1075	YKL105C	SEG2	S1075	S	1075	0.877002775669098	13.59226711164154	1.24926276648711e-96	CV	CV.92_1	1
YKL105C_S1061	YKL105C	SEG2	S1061	S	1061	0.999996840953827	13.785820856548758	1.24926276648711e-96	CV	CV.92_1	2
YKL105C_S1058	YKL105C	SEG2	S1058	S	1058	0.999996840953827	13.785820856548758	1.24926276648711e-96	CV	CV.92_1	2
YKL105C_S980	YKL105C	SEG2	S980	S	980	1	16.005816727306104	1.24926276648711e-96	CV	CV.92_1	4
YKL105C_S973	YKL105C	SEG2	S973	S	973	0.999999284744263	16.005816727306104	1.24926276648711e-96	CV	CV.92_1	4
YKL105C_S45	YKL105C	SEG2	S45	S	45	0.976165592670441	13.231046119135945	1.24926276648711e-96	CV	CV.92_1	1
YKL105C_S799	YKL105C	SEG2	S799	S	799	1	17.73336150180269	1.24926276648711e-96	CV	CV.92_1	1
YKL105C_S797	YKL105C	SEG2	S797	S	797	1	17.73336150180269	1.24926276648711e-96	CV	CV.92_1	1
YKL105C_T796	YKL105C	SEG2	T796	T	796	1	17.73336150180269	1.24926276648711e-96	CV	CV.92_1	1
YKL105C_S791	YKL105C	SEG2	S791	S	791	1	17.73336150180269	1.24926276648711e-96	CV	CV.92_1	1
YKL105C_T789	YKL105C	SEG2	T789	T	789	1	17.73336150180269	1.24926276648711e-96	CV	CV.92_1	1
YKL105C_S667	YKL105C	SEG2	S667	S	667	1	11.930996780230686	1.24926276648711e-96	CV	CV.92_1	1
YKL105C_S663	YKL105C	SEG2	S663	S	663	1	11.930996780230686	1.24926276648711e-96	CV	CV.92_1	1
YKL105C_S187	YKL105C	SEG2	S187	S	187	0.999787509441376	14.024827105073866	1.24926276648711e-96	CV	CV.92_1	1
YKL105C_S939	YKL105C	SEG2	S939	S	939	0.981955885887146	11.355283525397564	1.24926276648711e-96	CV	CV.92_1	1
YKL105C_S937	YKL105C	SEG2	S937	S	937	0.981955885887146	11.355283525397564	1.24926276648711e-96	CV	CV.92_1	1
YKL105C_S1022	YKL105C	SEG2	S1022	S	1022	0.999641954898834	11.817333913257029	1.24926276648711e-96	CV	CV.92_1	1
YKL108W_S256	YKL108W	SLD2	S256	S	256	1	14.10143432712062	8.36218318438811e-78	CV	CV.92_1	1
YKL108W_S254	YKL108W	SLD2	S254	S	254	1	14.10143432712062	8.36218318438811e-78	CV	CV.92_1	1
YKL108W_Y235	YKL108W	SLD2	Y235	Y	235	1	14.10143432712062	8.36218318438811e-78	CV	CV.92_1	1
YKL108W_S127	YKL108W	SLD2	S127	S	127	0.996982455253601	13.426013335267264	8.36218318438811e-78	CV	CV.92_1	1
YKL108W_S124	YKL108W	SLD2	S124	S	124	0.99999988079071	13.426013335267264	8.36218318438811e-78	CV	CV.92_1	1
YKL108W_S128	YKL108W	SLD2	S128	S	128	0.996982455253601	13.426013335267264	8.36218318438811e-78	CV	CV.92_1	1
YKL108W_S138	YKL108W	SLD2	S138	S	138	1	13.466283942048651	8.36218318438811e-78	CV	CV.92_1	2
YKL108W_S137	YKL108W	SLD2	S137	S	137	1	13.466283942048651	8.36218318438811e-78	CV	CV.92_1	2
YKL108W_S151	YKL108W	SLD2	S151	S	151	0.966929078102112	8.866446358306531	8.36218318438811e-78	CV	CV.92_1	1
YKL108W_S150	YKL108W	SLD2	S150	S	150	0.966929078102112	8.866446358306531	8.36218318438811e-78	CV	CV.92_1	1
YKL112W_S547	YKL112W	ABF1	S547	S	547	0.969071865081787	14.899223209762017	1.30167327120336e-71	CV	CV.92_1	1
YKL112W_S544	YKL112W	ABF1	S544	S	544	0.964832007884979	14.899223209762017	1.30167327120336e-71	CV	CV.92_1	1
YKL112W_S720	YKL112W	ABF1	S720	S	720	1	17.103992696588037	1.30167327120336e-71	CV	CV.92_1	2
YKL112W_S467	YKL112W	ABF1	S467	S	467	1	15.577134616141704	1.30167327120336e-71	CV	CV.92_1	2
YKL112W_S459	YKL112W	ABF1	S459	S	459	0.987830400466919	13.978634391551726	1.30167327120336e-71	CV	CV.92_1	1
YKL112W_S193	YKL112W	ABF1	S193	S	193	0.999999940395355	12.251456059827698	1.30167327120336e-71	CV	CV.92_1	1
YKL112W_T189	YKL112W	ABF1	T189	T	189	1	12.251456059827698	1.30167327120336e-71	CV	CV.92_1	1
YKL112W_Y470	YKL112W	ABF1	Y470	Y	470	0.999997019767761	13.103157234801388	1.30167327120336e-71	CV	CV.92_1	2
YKL112W_S465	YKL112W	ABF1	S465	S	465	0.994565010070801	12.544704806625246	1.30167327120336e-71	CV	CV.92_1	1
YKL116C_S132	YKL116C	PRR1	S132	S	132	1	14.50666870332315	1.47467873451099e-27	CV	CV.92_1	1
YKL116C_S123	YKL116C	PRR1	S123	S	123	1	14.50666870332315	1.47467873451099e-27	CV	CV.92_1	1
YKL119C_S61	YKL119C	VPH2	S61	S	61	1	12.350538065231534	3.97366906051353e-50	CV	CV.92_1	1
YKL119C_S56	YKL119C	VPH2	S56	S	56	1	12.350538065231534	3.97366906051353e-50	CV	CV.92_1	1
YKL121W_S226	YKL121W	DGR2	S226	S	226	0.999880969524384	14.392318357909678	1.71452320500109e-35	CV	CV.92_1	2
YKL121W_S222	YKL121W	DGR2	S222	S	222	0.997298657894135	14.392318357909678	1.71452320500109e-35	CV	CV.92_1	2
YKL121W_S218	YKL121W	DGR2	S218	S	218	0.766267061233521	14.166939683637969	1.71452320500109e-35	CV	CV.92_1	1
YKL121W_S96	YKL121W	DGR2	S96	S	96	0.990658640861511	12.412907133978994	1.71452320500109e-35	CV	CV.92_1	1
YKL121W_S93	YKL121W	DGR2	S93	S	93	0.968080282211304	12.412907133978994	1.71452320500109e-35	CV	CV.92_1	1
YKL126W_S653	YKL126W	YPK1	S653	S	653	1	19.44945939103589	1.37259016350725e-127	CV	CV.92_1	3
YKL126W_S644	YKL126W	YPK1	S644	S	644	1	19.4424078115137	1.37259016350725e-127	CV	CV.92_1	2
YKL126W_S71	YKL126W	YPK1	S71	S	71	0.999260067939758	13.359149396375354	1.37259016350725e-127	CV	CV.92_1	1
YKL126W_S51	YKL126W	YPK1	S51	S	51	0.998287081718445	14.505543656459494	1.37259016350725e-127	CV	CV.92_1	1
YKL126W_S672	YKL126W	YPK1	S672	S	672	0.999959170818329	16.76058168516378	1.37259016350725e-127	CV	CV.92_1	1
YKL126W_T662	YKL126W	YPK1	T662	T	662	0.998225033283234	16.76058168516378	1.37259016350725e-127	CV	CV.92_1	1
YKL126W_Y72	YKL126W	YPK1	Y72	Y	72	0.846360862255096	12.95035188156096	1.37259016350725e-127	CV	CV.92_1	1
YKL126W_T57	YKL126W	YPK1	T57	T	57	0.998707830905914	14.6317075746136	1.37259016350725e-127	CV	CV.92_1	3
YKL129C_S357	YKL129C	MYO3	S357	S	357	0.999999761581421	13.889509484526643	2.28519107494009e-27	CV	CV.92_1	2
YKL139W_S26	YKL139W	CTK1	S26	S	26	0.99998015165329	14.258082124670125	8.39715494018897e-13	CV	CV.92_1	1
YKL140W_S469	YKL140W	TGL1	S469	S	469	1	17.503183077257475	1.22685610387799e-80	CV	CV.92_1	4
YKL140W_S466	YKL140W	TGL1	S466	S	466	1	17.80095379438207	1.22685610387799e-80	CV	CV.92_1	5
YKL140W_S462	YKL140W	TGL1	S462	S	462	0.999987483024597	17.064208750996425	1.22685610387799e-80	CV	CV.92_1	3
YKL140W_S521	YKL140W	TGL1	S521	S	521	0.847693800926208	11.1421681536415	1.22685610387799e-80	CV	CV.92_1	1
YKL143W_S303	YKL143W	LTV1	S303	S	303	1	18.054764472552097	2.07098229140402e-85	CV	CV.92_1	2
YKL143W_S293	YKL143W	LTV1	S293	S	293	1	18.275542175374618	2.07098229140402e-85	CV	CV.92_1	4
YKL143W_S288	YKL143W	LTV1	S288	S	288	1	18.275542175374618	2.07098229140402e-85	CV	CV.92_1	4
YKL143W_S299	YKL143W	LTV1	S299	S	299	0.999999642372131	14.808426299880658	2.07098229140402e-85	CV	CV.92_1	2
YKL146W_S158	YKL146W	AVT3	S158	S	158	0.999975502490997	15.10185553873168	2.6153717914956e-69	CV	CV.92_1	1
YKL146W_Y147	YKL146W	AVT3	Y147	Y	147	1	15.10185553873168	2.6153717914956e-69	CV	CV.92_1	1
YKL146W_S59	YKL146W	AVT3	S59	S	59	0.999992489814758	15.60780662148544	2.6153717914956e-69	CV	CV.92_1	4
YKL146W_S58	YKL146W	AVT3	S58	S	58	0.99992710351944	15.268807912206595	2.6153717914956e-69	CV	CV.92_1	4
YKL146W_T62	YKL146W	AVT3	T62	T	62	0.867958784103394	9.063593262351946	2.6153717914956e-69	CV	CV.92_1	1
YKL146W_S119	YKL146W	AVT3	S119	S	119	0.950847685337067	11.57149248080134	2.6153717914956e-69	CV	CV.92_1	2
YKL149C_S270	YKL149C	DBR1	S270	S	270	1	14.770873900861009	2.85661654775774e-63	CV	CV.92_1	3
YKL149C_S269	YKL149C	DBR1	S269	S	269	1	14.770873900861009	2.85661654775774e-63	CV	CV.92_1	3
YKL152C_S131	YKL152C	GPM1	S131	S	131	0.999972343444824	15.741674011791217	1.2556358459576498e-133	CV	CV.92_1	2
YKL152C_S128	YKL152C	GPM1	S128	S	128	0.982210040092468	15.741674011791217	1.2556358459576498e-133	CV	CV.92_1	2
YKL152C_S127	YKL152C	GPM1	S127	S	127	0.947978854179382	15.001278261415097	1.2556358459576498e-133	CV	CV.92_1	1
YKL152C_S116	YKL152C	GPM1	S116	S	116	1	20.405330435669143	1.2556358459576498e-133	CV	CV.92_1	7
YKL152C_S12	YKL152C	GPM1	S12	S	12	1	10.893410152522229	1.2556358459576498e-133	CV	CV.92_1	1
YKL152C_Y113	YKL152C	GPM1	Y113	Y	113	1	15.146531199232626	1.2556358459576498e-133	CV	CV.92_1	1
YKL152C_T112	YKL152C	GPM1	T112	T	112	0.99999988079071	15.146531199232626	1.2556358459576498e-133	CV	CV.92_1	1
YKL159C_S117	YKL159C	RCN1	S117	S	117	1	15.064385287265605	4.08230966356824e-45	CV	CV.92_1	4
YKL159C_S113	YKL159C	RCN1	S113	S	113	1	15.064385287265605	4.08230966356824e-45	CV	CV.92_1	4
YKL160W_S142	YKL160W	ELF1	S142	S	142	1	18.175971463618776	5.1758458960624085e-138	CV	CV.92_1	3
YKL160W_S124	YKL160W	ELF1	S124	S	124	1	19.33314647701568	5.1758458960624085e-138	CV	CV.92_1	4
YKL160W_S117	YKL160W	ELF1	S117	S	117	1	19.33314647701568	5.1758458960624085e-138	CV	CV.92_1	4
YKL166C_S55	YKL166C	TPK3	S55	S	55	0.999999940395355	13.557346296617911	2.6901757675205097e-45	CV	CV.92_1	1
YKL168C_S347	YKL168C	KKQ8	S347	S	347	0.98652184009552	13.925730096912746	1.21170584949032e-69	CV	CV.92_1	1
YKL168C_S348	YKL168C	KKQ8	S348	S	348	0.978892624378204	13.925730096912746	1.21170584949032e-69	CV	CV.92_1	1
YKL168C_S75	YKL168C	KKQ8	S75	S	75	1	13.574772902610214	1.21170584949032e-69	CV	CV.92_1	1
YKL168C_T64	YKL168C	KKQ8	T64	T	64	0.984733045101166	14.122542361430694	1.21170584949032e-69	CV	CV.92_1	2
YKL168C_S66	YKL168C	KKQ8	S66	S	66	0.761930227279663	12.460187565118906	1.21170584949032e-69	CV	CV.92_1	1
YKL168C_T107	YKL168C	KKQ8	T107	T	107	0.99131840467453	11.13585864570516	1.21170584949032e-69	CV	CV.92_1	1
YKL168C_S212	YKL168C	KKQ8	S212	S	212	0.968108177185059	12.573955942678154	1.21170584949032e-69	CV	CV.92_1	1
YKL168C_S241	YKL168C	KKQ8	S241	S	241	1	13.67302787617994	1.21170584949032e-69	CV	CV.92_1	2
YKL168C_S238	YKL168C	KKQ8	S238	S	238	1	13.67302787617994	1.21170584949032e-69	CV	CV.92_1	2
YKL168C_S232	YKL168C	KKQ8	S232	S	232	1	11.47663947459586	1.21170584949032e-69	CV	CV.92_1	1
YKL168C_S21	YKL168C	KKQ8	S21	S	21	0.999837279319763	12.52285152043838	1.21170584949032e-69	CV	CV.92_1	1
YKL171W_Y739	YKL171W	NNK1	Y739	Y	739	0.999533236026764	12.39546324199812	4.6469760300478694e-55	CV	CV.92_1	1
YKL171W_S742	YKL171W	NNK1	S742	S	742	0.964460968971252	12.39546324199812	4.6469760300478694e-55	CV	CV.92_1	1
YKL171W_T68	YKL171W	NNK1	T68	T	68	0.969999015331268	10.761559736065426	4.6469760300478694e-55	CV	CV.92_1	1
YKL171W_S66	YKL171W	NNK1	S66	S	66	0.863464176654816	10.761559736065426	4.6469760300478694e-55	CV	CV.92_1	1
YKL171W_S368	YKL171W	NNK1	S368	S	368	0.815772175788879	10.411785797184024	4.6469760300478694e-55	CV	CV.92_1	1
YKL171W_S636	YKL171W	NNK1	S636	S	636	0.987880527973175	11.746686803923298	4.6469760300478694e-55	CV	CV.92_1	1
YKL172W_S110	YKL172W	EBP2	S110	S	110	1	16.8552186698717	1.7489036645164598e-56	CV	CV.92_1	2
YKL172W_S104	YKL172W	EBP2	S104	S	104	1	16.8552186698717	1.7489036645164598e-56	CV	CV.92_1	2
YKL172W_S183	YKL172W	EBP2	S183	S	183	1	16.943389845579954	1.7489036645164598e-56	CV	CV.92_1	3
YKL172W_S177	YKL172W	EBP2	S177	S	177	1	16.943389845579954	1.7489036645164598e-56	CV	CV.92_1	3
YKL172W_S162	YKL172W	EBP2	S162	S	162	1	14.49551707651584	1.7489036645164598e-56	CV	CV.92_1	1
YKL173W_T95	YKL173W	SNU114	T95	T	95	0.998839795589447	17.342530465165016	6.15035762519494e-110	CV	CV.92_1	1
YKL173W_T88	YKL173W	SNU114	T88	T	88	1	17.507773809511544	6.15035762519494e-110	CV	CV.92_1	3
YKL173W_S85	YKL173W	SNU114	S85	S	85	0.999891757965088	14.299838357301711	6.15035762519494e-110	CV	CV.92_1	2
YKL175W_S188	YKL175W	ZRT3	S188	S	188	1	15.679012126141105	4.215075805617499e-55	CV	CV.92_1	2
YKL175W_S178	YKL175W	ZRT3	S178	S	178	0.999495804309845	11.63371795910725	4.215075805617499e-55	CV	CV.92_1	1
YKL179C_T401	YKL179C	COY1	T401	T	401	0.800000011920929	21.49997094309079	2.1804525653593001e-113	CV	CV.92_1	2
YKL179C_S400	YKL179C	COY1	S400	S	400	0.800000011920929	21.49997094309079	2.1804525653593001e-113	CV	CV.92_1	2
YKL179C_S398	YKL179C	COY1	S398	S	398	0.800000011920929	21.49997094309079	2.1804525653593001e-113	CV	CV.92_1	2
YKL179C_T392	YKL179C	COY1	T392	T	392	0.800000011920929	21.329071637871873	2.1804525653593001e-113	CV	CV.92_1	1
YKL179C_Y396	YKL179C	COY1	Y396	Y	396	0.800000011920929	18.337816482953897	2.1804525653593001e-113	CV	CV.92_1	1
YKL179C_T470	YKL179C	COY1	T470	T	470	0.995086491107941	13.430122097130154	2.1804525653593001e-113	CV	CV.92_1	2
YKL179C_S468	YKL179C	COY1	S468	S	468	0.965720474720001	10.473035941896365	2.1804525653593001e-113	CV	CV.92_1	1
YKL179C_S472	YKL179C	COY1	S472	S	472	0.999929547309875	17.609399318631517	2.1804525653593001e-113	CV	CV.92_1	3
YKL179C_S471	YKL179C	COY1	S471	S	471	0.995086491107941	17.570255444906774	2.1804525653593001e-113	CV	CV.92_1	2
YKL179C_S450	YKL179C	COY1	S450	S	450	0.999999821186066	16.099304992158615	2.1804525653593001e-113	CV	CV.92_1	2
YKL179C_S442	YKL179C	COY1	S442	S	442	0.99751091003418	12.101030013292943	2.1804525653593001e-113	CV	CV.92_1	1
YKL179C_T433	YKL179C	COY1	T433	T	433	1	12.41319172864453	2.1804525653593001e-113	CV	CV.92_1	1
YKL179C_S453	YKL179C	COY1	S453	S	453	0.999958395957947	16.099304992158615	2.1804525653593001e-113	CV	CV.92_1	2
YKL181W_S199	YKL181W	PRS1	S199	S	199	1	18.079838759565163	5.43431394863176e-129	CV	CV.92_1	2
YKL182W_S1037	YKL182W	FAS1	S1037	S	1037	1	15.539306096574936	3.5168620007957894e-75	CV	CV.92_1	1
YKL182W_S1033	YKL182W	FAS1	S1033	S	1033	1	15.539306096574936	3.5168620007957894e-75	CV	CV.92_1	1
YKL184W_T179	YKL184W	SPE1	T179	T	179	1	16.32869903820433	6.67165142203081e-112	CV	CV.92_1	1
YKL184W_S178	YKL184W	SPE1	S178	S	178	1	16.32869903820433	6.67165142203081e-112	CV	CV.92_1	1
YKL185W_S469	YKL185W	ASH1	S469	S	469	1	17.16026910205013	7.00887855557324e-71	CV	CV.92_1	3
YKL185W_S465	YKL185W	ASH1	S465	S	465	1	17.16026910205013	7.00887855557324e-71	CV	CV.92_1	3
YKL185W_T450	YKL185W	ASH1	T450	T	450	0.999608397483826	12.393699027141402	7.00887855557324e-71	CV	CV.92_1	1
YKL185W_S452	YKL185W	ASH1	S452	S	452	0.999998509883881	12.393699027141402	7.00887855557324e-71	CV	CV.92_1	1
YKL185W_S108	YKL185W	ASH1	S108	S	108	0.999991774559021	13.787841952059848	7.00887855557324e-71	CV	CV.92_1	1
YKL185W_T104	YKL185W	ASH1	T104	T	104	0.999947547912598	13.787841952059848	7.00887855557324e-71	CV	CV.92_1	1
YKL185W_S151	YKL185W	ASH1	S151	S	151	0.999995410442352	15.35441838685522	7.00887855557324e-71	CV	CV.92_1	1
YKL185W_S149	YKL185W	ASH1	S149	S	149	0.928722679615021	15.35441838685522	7.00887855557324e-71	CV	CV.92_1	1
YKL185W_S294	YKL185W	ASH1	S294	S	294	0.996094465255737	15.426550980638748	7.00887855557324e-71	CV	CV.92_1	2
YKL185W_T290	YKL185W	ASH1	T290	T	290	0.999995768070221	15.426550980638748	7.00887855557324e-71	CV	CV.92_1	2
YKL185W_T286	YKL185W	ASH1	T286	T	286	0.99999737739563	13.190160979938288	7.00887855557324e-71	CV	CV.92_1	1
YKL185W_S54	YKL185W	ASH1	S54	S	54	0.922095954418182	10.617984890278748	7.00887855557324e-71	CV	CV.92_1	1
YKL185W_S56	YKL185W	ASH1	S56	S	56	0.999403476715088	14.047252066947546	7.00887855557324e-71	CV	CV.92_1	1
YKL186C_T125	YKL186C	MTR2	T125	T	125	1	14.732772421403864	2.3100775449342e-33	CV	CV.92_1	2
YKL189W_S288	YKL189W	HYM1	S288	S	288	1	12.966527990826204	1.78917542885249e-5	CV	CV.92_1	1
YKL189W_T285	YKL189W	HYM1	T285	T	285	1	12.966527990826204	1.78917542885249e-5	CV	CV.92_1	1
YKL189W_T282	YKL189W	HYM1	T282	T	282	1	12.966527990826204	1.78917542885249e-5	CV	CV.92_1	1
YKL195W_S356	YKL195W	MIA40	S356	S	356	0.75	15.830696994945027	6.84655336689122e-27	CV	CV.92_1	1
YKL195W_T355	YKL195W	MIA40	T355	T	355	0.75	15.830696994945027	6.84655336689122e-27	CV	CV.92_1	1
YKL195W_Y348	YKL195W	MIA40	Y348	Y	348	0.75	15.830696994945027	6.84655336689122e-27	CV	CV.92_1	1
YKL196C_S182	YKL196C	YKT6	S182	S	182	0.974375486373901	11.247521899822589	8.10669358849616e-32	CV	CV.92_1	1
YKL196C_S178	YKL196C	YKT6	S178	S	178	0.998418271541595	11.247521899822589	8.10669358849616e-32	CV	CV.92_1	1
YKL203C_S1902	YKL203C	TOR2	S1902	S	1902	1	13.922723831530414	6.20321306246239e-7	CV	CV.92_1	1
YKL203C_S1899	YKL203C	TOR2	S1899	S	1899	1	13.922723831530414	6.20321306246239e-7	CV	CV.92_1	1
YKL203C_S1896	YKL203C	TOR2	S1896	S	1896	1	13.922723831530414	6.20321306246239e-7	CV	CV.92_1	1
YKL204W_S402	YKL204W	EAP1	S402	S	402	0.915194034576416	16.617290377190606	1.7425216585344498e-97	CV	CV.92_1	1
YKL204W_S400	YKL204W	EAP1	S400	S	400	0.997754096984863	16.617290377190606	1.7425216585344498e-97	CV	CV.92_1	1
YKL204W_S282	YKL204W	EAP1	S282	S	282	0.998057186603546	10.068698241181952	1.7425216585344498e-97	CV	CV.92_1	1
YKL204W_S281	YKL204W	EAP1	S281	S	281	0.998057186603546	10.068698241181952	1.7425216585344498e-97	CV	CV.92_1	1
YKL211C_S2	YKL211C	TRP3	S2	S	2	0.999983549118042	15.18312979345233	6.08585906147857e-46	CV	CV.92_1	1
YKR007W_S120	YKR007W	MEH1	S120	S	120	0.999999940395355	16.787287635006077	3.108717235628e-71	CV	CV.92_1	4
YKR007W_S117	YKR007W	MEH1	S117	S	117	1	16.713384859265464	3.108717235628e-71	CV	CV.92_1	3
YKR007W_S123	YKR007W	MEH1	S123	S	123	0.998366713523865	14.424072962750996	3.108717235628e-71	CV	CV.92_1	2
YKR007W_S124	YKR007W	MEH1	S124	S	124	0.979647159576416	14.424072962750996	3.108717235628e-71	CV	CV.92_1	2
YKR007W_S126	YKR007W	MEH1	S126	S	126	0.96586662530899	12.4635006394786	3.108717235628e-71	CV	CV.92_1	1
YKR007W_S146	YKR007W	MEH1	S146	S	146	0.99983936548233	12.540321955192784	3.108717235628e-71	CV	CV.92_1	1
YKR007W_S149	YKR007W	MEH1	S149	S	149	0.999340415000916	12.540321955192784	3.108717235628e-71	CV	CV.92_1	1
YKR010C_S435	YKR010C	TOF2	S435	S	435	0.998635292053223	14.964507115669388	1.7086881674764394e-87	CV	CV.92_1	3
YKR010C_S438	YKR010C	TOF2	S438	S	438	0.998672783374786	14.556936232036469	1.7086881674764394e-87	CV	CV.92_1	2
YKR010C_S429	YKR010C	TOF2	S429	S	429	0.999754786491394	14.012743722072443	1.7086881674764394e-87	CV	CV.92_1	2
YKR010C_S417	YKR010C	TOF2	S417	S	417	1	18.867945303655713	1.7086881674764394e-87	CV	CV.92_1	2
YKR010C_S412	YKR010C	TOF2	S412	S	412	1	18.867945303655713	1.7086881674764394e-87	CV	CV.92_1	2
YKR010C_T405	YKR010C	TOF2	T405	T	405	1	18.91889509221056	1.7086881674764394e-87	CV	CV.92_1	5
YKR010C_S397	YKR010C	TOF2	S397	S	397	1	18.914105525416435	1.7086881674764394e-87	CV	CV.92_1	4
YKR014C_S142	YKR014C	YPT52	S142	S	142	0.999111413955688	13.87284048527787	4.11297235574282e-30	CV	CV.92_1	1
YKR014C_S139	YKR014C	YPT52	S139	S	139	0.995079517364502	13.87284048527787	4.11297235574282e-30	CV	CV.92_1	1
YKR018C_S380	YKR018C	YKR018C	S380	S	380	1	18.13224773074783	3.6398016861295094e-106	CV	CV.92_1	2
YKR018C_S377	YKR018C	YKR018C	S377	S	377	1	16.823786339853985	3.6398016861295094e-106	CV	CV.92_1	1
YKR019C_S614	YKR019C	IRS4	S614	S	614	0.904156088829041	13.64419997772412	1.38574480345505e-81	CV	CV.92_1	1
YKR019C_T170	YKR019C	IRS4	T170	T	170	0.986904680728912	18.113485955243	1.38574480345505e-81	CV	CV.92_1	2
YKR019C_S168	YKR019C	IRS4	S168	S	168	0.970438778400421	17.190014216128166	1.38574480345505e-81	CV	CV.92_1	1
YKR019C_S165	YKR019C	IRS4	S165	S	165	0.978310108184814	17.03266952639288	1.38574480345505e-81	CV	CV.92_1	1
YKR019C_S195	YKR019C	IRS4	S195	S	195	0.999996840953827	16.136466381253484	1.38574480345505e-81	CV	CV.92_1	3
YKR019C_S197	YKR019C	IRS4	S197	S	197	0.999889314174652	16.136466381253484	1.38574480345505e-81	CV	CV.92_1	3
YKR021W_S231	YKR021W	ALY1	S231	S	231	0.998930990695953	10.654102487430029	1.4651620459070198e-113	CV	CV.92_1	1
YKR021W_S220	YKR021W	ALY1	S220	S	220	1	11.791940423315834	1.4651620459070198e-113	CV	CV.92_1	1
YKR021W_S229	YKR021W	ALY1	S229	S	229	0.998930990695953	12.332404309212714	1.4651620459070198e-113	CV	CV.92_1	2
YKR021W_S573	YKR021W	ALY1	S573	S	573	1	18.80224899477936	1.4651620459070198e-113	CV	CV.92_1	3
YKR021W_S569	YKR021W	ALY1	S569	S	569	1	18.764557866020738	1.4651620459070198e-113	CV	CV.92_1	2
YKR021W_S568	YKR021W	ALY1	S568	S	568	0.752028107643127	13.525047153779802	1.4651620459070198e-113	CV	CV.92_1	1
YKR021W_S814	YKR021W	ALY1	S814	S	814	1	13.525031007471853	1.4651620459070198e-113	CV	CV.92_1	1
YKR021W_S813	YKR021W	ALY1	S813	S	813	1	13.525031007471853	1.4651620459070198e-113	CV	CV.92_1	1
YKR021W_S214	YKR021W	ALY1	S214	S	214	0.965597450733185	10.611931555038556	1.4651620459070198e-113	CV	CV.92_1	1
YKR021W_T210	YKR021W	ALY1	T210	T	210	0.99988329410553	10.611931555038556	1.4651620459070198e-113	CV	CV.92_1	1
YKR021W_S184	YKR021W	ALY1	S184	S	184	0.967842519283295	13.375289085880672	1.4651620459070198e-113	CV	CV.92_1	1
YKR023W_S434	YKR023W	YKR023W	S434	S	434	1	13.562278107609016	1.99621920929049e-60	CV	CV.92_1	2
YKR023W_S431	YKR023W	YKR023W	S431	S	431	1	13.562278107609016	1.99621920929049e-60	CV	CV.92_1	2
YKR023W_S426	YKR023W	YKR023W	S426	S	426	1	13.562278107609016	1.99621920929049e-60	CV	CV.92_1	2
YKR024C_S6	YKR024C	DBP7	S6	S	6	1	15.240876691308769	7.52741693620897e-66	CV	CV.92_1	4
YKR024C_S2	YKR024C	DBP7	S2	S	2	1	16.312237757566383	7.52741693620897e-66	CV	CV.92_1	5
YKR024C_T12	YKR024C	DBP7	T12	T	12	0.99968957901001	12.534751890162696	7.52741693620897e-66	CV	CV.92_1	1
YKR028W_S857	YKR028W	SAP190	S857	S	857	0.999990463256836	14.684790650366274	2.85696841231294e-53	CV	CV.92_1	1
YKR028W_T317	YKR028W	SAP190	T317	T	317	1	12.098832154359023	2.85696841231294e-53	CV	CV.92_1	1
YKR028W_S315	YKR028W	SAP190	S315	S	315	1	12.098832154359023	2.85696841231294e-53	CV	CV.92_1	1
YKR028W_T310	YKR028W	SAP190	T310	T	310	1	12.098832154359023	2.85696841231294e-53	CV	CV.92_1	1
YKR028W_S309	YKR028W	SAP190	S309	S	309	1	12.098832154359023	2.85696841231294e-53	CV	CV.92_1	1
YKR029C_T719	YKR029C	SET3	T719	T	719	0.856029689311981	11.607509655690626	1.26280633412721e-31	CV	CV.92_1	1
YKR029C_S718	YKR029C	SET3	S718	S	718	0.849883437156677	11.607509655690626	1.26280633412721e-31	CV	CV.92_1	1
YKR031C_S8	YKR031C	SPO14	S8	S	8	0.993079900741577	17.01951719037396	1.02757594473654e-96	CV	CV.92_1	3
YKR031C_S5	YKR031C	SPO14	S5	S	5	0.993267774581909	16.996489350735562	1.02757594473654e-96	CV	CV.92_1	4
YKR031C_S2	YKR031C	SPO14	S2	S	2	0.979191660881042	15.771633314279304	1.02757594473654e-96	CV	CV.92_1	2
YKR031C_T6	YKR031C	SPO14	T6	T	6	0.968007385730743	15.617127005679835	1.02757594473654e-96	CV	CV.92_1	2
YKR035W-A_S52	YKR035W-A	DID2	S52	S	52	1	12.04947391567326	2.44411926006586e-5	CV	CV.92_1	1
YKR041W_Y6	YKR041W	YKR041W	Y6	Y	6	0.998691976070404	9.539960797869178	1.30160252673945e-12	CV	CV.92_1	1
YKR041W_S2	YKR041W	YKR041W	S2	S	2	0.944642126560211	9.539960797869178	1.30160252673945e-12	CV	CV.92_1	1
YKR048C_S27	YKR048C	NAP1	S27	S	27	1	21.10396593086964	3.87894294606423e-144	CV	CV.92_1	3
YKR048C_T24	YKR048C	NAP1	T24	T	24	1	21.94790334570446	3.87894294606423e-144	CV	CV.92_1	6
YKR048C_T20	YKR048C	NAP1	T20	T	20	1	21.93039169628987	3.87894294606423e-144	CV	CV.92_1	5
YKR048C_S177	YKR048C	NAP1	S177	S	177	1	11.70420401930042	3.87894294606423e-144	CV	CV.92_1	1
YKR048C_S76	YKR048C	NAP1	S76	S	76	0.999525368213654	14.501654617141131	3.87894294606423e-144	CV	CV.92_1	2
YKR048C_Y84	YKR048C	NAP1	Y84	Y	84	0.999930322170258	12.877544185381884	3.87894294606423e-144	CV	CV.92_1	1
YKR048C_S140	YKR048C	NAP1	S140	S	140	1	11.423705415448788	3.87894294606423e-144	CV	CV.92_1	1
YKR055W_S58	YKR055W	RHO4	S58	S	58	0.854283154010773	14.966275547982503	2.84090216556106e-70	CV	CV.92_1	1
YKR055W_S54	YKR055W	RHO4	S54	S	54	0.912523090839386	14.966275547982503	2.84090216556106e-70	CV	CV.92_1	1
YKR056W_S93	YKR056W	TRM2	S93	S	93	1	14.64225555116765	3.5213416154352e-61	CV	CV.92_1	3
YKR056W_S92	YKR056W	TRM2	S92	S	92	1	14.326319648883477	3.5213416154352e-61	CV	CV.92_1	2
YKR056W_T96	YKR056W	TRM2	T96	T	96	0.75	12.38772070216356	3.5213416154352e-61	CV	CV.92_1	1
YKR057W_S84	YKR057W	RPS21A	S84	S	84	0.998098075389862	13.350435524976074	3.04148555201037e-75	CV	CV.92_1	1
YKR057W_S86	YKR057W	RPS21A	S86	S	86	0.971535205841064	12.12638339206425	3.04148555201037e-75	CV	CV.92_1	1
YKR057W_S65	YKR057W	RPS21A	S65	S	65	0.96899938583374	14.898770613385537	3.04148555201037e-75	CV	CV.92_1	1
YKR067W_S693	YKR067W	GPT2	S693	S	693	0.999809503555298	16.52408831373033	5.08054376553458e-105	CV	CV.92_1	3
YKR067W_T692	YKR067W	GPT2	T692	T	692	0.999809503555298	16.380216366461884	5.08054376553458e-105	CV	CV.92_1	2
YKR067W_S688	YKR067W	GPT2	S688	S	688	0.999809503555298	13.382451851581171	5.08054376553458e-105	CV	CV.92_1	1
YKR067W_S671	YKR067W	GPT2	S671	S	671	1	18.493090236071033	5.08054376553458e-105	CV	CV.92_1	1
YKR067W_S668	YKR067W	GPT2	S668	S	668	1	18.493090236071033	5.08054376553458e-105	CV	CV.92_1	1
YKR067W_S632	YKR067W	GPT2	S632	S	632	0.763414561748505	12.541146140730495	5.08054376553458e-105	CV	CV.92_1	1
YKR071C_S230	YKR071C	DRE2	S230	S	230	0.999901294708252	15.333719130316004	2.95592499750846e-86	CV	CV.92_1	2
YKR071C_T226	YKR071C	DRE2	T226	T	226	0.993513762950897	14.598504915174564	2.95592499750846e-86	CV	CV.92_1	1
YKR071C_S227	YKR071C	DRE2	S227	S	227	0.979939103126526	15.333719130316004	2.95592499750846e-86	CV	CV.92_1	2
YKR071C_S206	YKR071C	DRE2	S206	S	206	1	14.667170828957756	2.95592499750846e-86	CV	CV.92_1	2
YKR071C_S283	YKR071C	DRE2	S283	S	283	1	10.241858959154836	2.95592499750846e-86	CV	CV.92_1	1
YKR072C_S56	YKR072C	SIS2	S56	S	56	1	17.454300322279497	8.56265186866347e-112	CV	CV.92_1	5
YKR072C_S54	YKR072C	SIS2	S54	S	54	1	17.36980374826005	8.56265186866347e-112	CV	CV.92_1	4
YKR072C_S50	YKR072C	SIS2	S50	S	50	1	14.677088485062011	8.56265186866347e-112	CV	CV.92_1	3
YKR072C_S47	YKR072C	SIS2	S47	S	47	1	14.96863725189535	8.56265186866347e-112	CV	CV.92_1	6
YKR072C_S43	YKR072C	SIS2	S43	S	43	0.999967694282532	12.152716345136025	8.56265186866347e-112	CV	CV.92_1	2
YKR072C_S121	YKR072C	SIS2	S121	S	121	0.767790734767914	13.41381888509902	8.56265186866347e-112	CV	CV.92_1	1
YKR077W_S163	YKR077W	MSA2	S163	S	163	1	17.36271557194891	2.20729098147787e-86	CV	CV.92_1	3
YKR077W_T166	YKR077W	MSA2	T166	T	166	1	17.36271557194891	2.20729098147787e-86	CV	CV.92_1	3
YKR077W_S157	YKR077W	MSA2	S157	S	157	1	16.532101537506577	2.20729098147787e-86	CV	CV.92_1	1
YKR077W_S147	YKR077W	MSA2	S147	S	147	1	16.532101537506577	2.20729098147787e-86	CV	CV.92_1	1
YKR077W_S25	YKR077W	MSA2	S25	S	25	0.993236899375916	11.852090262266715	2.20729098147787e-86	CV	CV.92_1	1
YKR077W_S19	YKR077W	MSA2	S19	S	19	0.983285129070282	11.852090262266715	2.20729098147787e-86	CV	CV.92_1	1
YKR077W_T15	YKR077W	MSA2	T15	T	15	0.853509843349457	11.852090262266715	2.20729098147787e-86	CV	CV.92_1	1
YKR077W_S264	YKR077W	MSA2	S264	S	264	0.999890625476837	9.417091730927815	2.20729098147787e-86	CV	CV.92_1	1
YKR077W_S260	YKR077W	MSA2	S260	S	260	0.964324235916138	9.417091730927815	2.20729098147787e-86	CV	CV.92_1	1
YKR089C_S751	YKR089C	TGL4	S751	S	751	0.9999736547470092	13.045248311669775	2.3809013352359895e-43	CV	CV.92_1	1
YKR089C_S756	YKR089C	TGL4	S756	S	756	0.999825000762939	13.045248311669775	2.3809013352359895e-43	CV	CV.92_1	1
YKR089C_S713	YKR089C	TGL4	S713	S	713	0.980553865432739	14.248737433528754	2.3809013352359895e-43	CV	CV.92_1	1
YKR089C_S737	YKR089C	TGL4	S737	S	737	0.999604821205139	10.23067686376099	2.3809013352359895e-43	CV	CV.92_1	1
YKR089C_S877	YKR089C	TGL4	S877	S	877	0.999990046024323	13.219239525159145	2.3809013352359895e-43	CV	CV.92_1	1
YKR090W_T531	YKR090W	PXL1	T531	T	531	0.930210947990417	13.85605487797272	3.113575372532899e-96	CV	CV.92_1	1
YKR090W_T530	YKR090W	PXL1	T530	T	530	0.870281755924225	13.85605487797272	3.113575372532899e-96	CV	CV.92_1	1
YKR090W_T488	YKR090W	PXL1	T488	T	488	0.999996423721313	13.430089113568323	3.113575372532899e-96	CV	CV.92_1	1
YKR090W_S485	YKR090W	PXL1	S485	S	485	1	13.430089113568323	3.113575372532899e-96	CV	CV.92_1	1
YKR090W_T464	YKR090W	PXL1	T464	T	464	0.999999046325684	15.266038707720226	3.113575372532899e-96	CV	CV.92_1	1
YKR090W_T460	YKR090W	PXL1	T460	T	460	0.999983370304108	15.266038707720226	3.113575372532899e-96	CV	CV.92_1	1
YKR090W_S53	YKR090W	PXL1	S53	S	53	1	18.069195118494527	3.113575372532899e-96	CV	CV.92_1	8
YKR090W_S46	YKR090W	PXL1	S46	S	46	1	16.358383235471216	3.113575372532899e-96	CV	CV.92_1	6
YKR090W_S50	YKR090W	PXL1	S50	S	50	1	16.784511565886206	3.113575372532899e-96	CV	CV.92_1	7
YKR090W_S43	YKR090W	PXL1	S43	S	43	0.999904990196228	17.820371346124162	3.113575372532899e-96	CV	CV.92_1	7
YKR090W_T108	YKR090W	PXL1	T108	T	108	1	12.803385291125982	3.113575372532899e-96	CV	CV.92_1	1
YKR090W_S106	YKR090W	PXL1	S106	S	106	1	12.803385291125982	3.113575372532899e-96	CV	CV.92_1	1
YKR090W_S303	YKR090W	PXL1	S303	S	303	0.999996900558472	17.86411326525107	3.113575372532899e-96	CV	CV.92_1	2
YKR090W_T301	YKR090W	PXL1	T301	T	301	0.999370276927948	11.4108935644338	3.113575372532899e-96	CV	CV.92_1	1
YKR090W_S299	YKR090W	PXL1	S299	S	299	1	17.847553577387963	3.113575372532899e-96	CV	CV.92_1	1
YKR090W_S67	YKR090W	PXL1	S67	S	67	1	15.83496545997081	3.113575372532899e-96	CV	CV.92_1	2
YKR090W_S63	YKR090W	PXL1	S63	S	63	1	16.198830033655327	3.113575372532899e-96	CV	CV.92_1	3
YKR090W_T71	YKR090W	PXL1	T71	T	71	1	10.35170020890682	3.113575372532899e-96	CV	CV.92_1	1
YKR090W_S330	YKR090W	PXL1	S330	S	330	0.999962091445923	10.62839725775394	3.113575372532899e-96	CV	CV.92_1	1
YKR090W_S193	YKR090W	PXL1	S193	S	193	1	10.818613034106496	3.113575372532899e-96	CV	CV.92_1	1
YKR090W_Y417	YKR090W	PXL1	Y417	Y	417	0.994021058082581	11.5623392974736	3.113575372532899e-96	CV	CV.92_1	1
YKR091W_T107	YKR091W	SRL3	T107	T	107	0.937575995922089	13.527792856239705	1.13612318867716e-49	CV	CV.92_1	1
YKR091W_S105	YKR091W	SRL3	S105	S	105	0.981937825679779	14.773378158322938	1.13612318867716e-49	CV	CV.92_1	2
YKR091W_S98	YKR091W	SRL3	S98	S	98	0.99999988079071	13.983176538782631	1.13612318867716e-49	CV	CV.92_1	1
YKR091W_T100	YKR091W	SRL3	T100	T	100	0.999999821186066	13.983176538782631	1.13612318867716e-49	CV	CV.92_1	1
YKR091W_S212	YKR091W	SRL3	S212	S	212	1	10.497418099628096	1.13612318867716e-49	CV	CV.92_1	1
YKR092C_S133	YKR092C	SRP40	S133	S	133	1	17.053104775491892	9.641050532712932e-79	CV	CV.92_1	2
YKR092C_S301	YKR092C	SRP40	S301	S	301	0.999811172485352	17.923511227643033	9.641050532712932e-79	CV	CV.92_1	3
YKR092C_S302	YKR092C	SRP40	S302	S	302	0.984397113323212	13.105720607842828	9.641050532712932e-79	CV	CV.92_1	1
YKR092C_T289	YKR092C	SRP40	T289	T	289	1	15.71344210117643	9.641050532712932e-79	CV	CV.92_1	1
YKR092C_S394	YKR092C	SRP40	S394	S	394	0.909712791442871	12.781088597330248	9.641050532712932e-79	CV	CV.92_1	1
YKR093W_S597	YKR093W	PTR2	S597	S	597	0.99871289730072	19.23087721617128	4.169813970241829e-119	CV	CV.92_1	2
YKR093W_S594	YKR093W	PTR2	S594	S	594	1	19.176768100434938	4.169813970241829e-119	CV	CV.92_1	1
YKR093W_T598	YKR093W	PTR2	T598	T	598	0.983567714691162	15.231510146970235	4.169813970241829e-119	CV	CV.92_1	3
YKR093W_T599	YKR093W	PTR2	T599	T	599	0.916221976280212	13.949711043105909	4.169813970241829e-119	CV	CV.92_1	2
YKR093W_Y49	YKR093W	PTR2	Y49	Y	49	1	20.630966055746303	4.169813970241829e-119	CV	CV.92_1	2
YKR093W_S45	YKR093W	PTR2	S45	S	45	0.956545829772949	14.751724292293543	4.169813970241829e-119	CV	CV.92_1	3
YKR093W_S39	YKR093W	PTR2	S39	S	39	0.999998033046722	13.771263759245995	4.169813970241829e-119	CV	CV.92_1	1
YKR093W_T70	YKR093W	PTR2	T70	T	70	0.999994814395905	20.627026489962645	4.169813970241829e-119	CV	CV.92_1	1
YKR095W_S1710	YKR095W	MLP1	S1710	S	1710	0.999828517436981	15.814534386063828	3.09984509114909e-90	CV	CV.92_1	2
YKR095W_S2	YKR095W	MLP1	S2	S	2	0.999976754188538	16.750882552842487	3.09984509114909e-90	CV	CV.92_1	3
YKR095W_T6	YKR095W	MLP1	T6	T	6	0.999999344348907	17.223801851584334	3.09984509114909e-90	CV	CV.92_1	3
YKR095W_T337	YKR095W	MLP1	T337	T	337	1	12.231741633828465	3.09984509114909e-90	CV	CV.92_1	1
YKR095W_S333	YKR095W	MLP1	S333	S	333	1	12.231741633828465	3.09984509114909e-90	CV	CV.92_1	1
YKR095W_S1733	YKR095W	MLP1	S1733	S	1733	0.998049020767212	12.877206714288455	3.09984509114909e-90	CV	CV.92_1	1
YKR095W_S1731	YKR095W	MLP1	S1731	S	1731	0.977967023849487	12.877206714288455	3.09984509114909e-90	CV	CV.92_1	1
YKR096W_S1146	YKR096W	ESL2	S1146	S	1146	0.992812097072601	12.194562928014337	5.19948917360984e-46	CV	CV.92_1	1
YKR096W_S1141	YKR096W	ESL2	S1141	S	1141	0.992812097072601	12.194562928014337	5.19948917360984e-46	CV	CV.92_1	1
YKR096W_S67	YKR096W	ESL2	S67	S	67	0.770854890346527	8.679312467098933	5.19948917360984e-46	CV	CV.92_1	1
YKR099W_T708	YKR099W	BAS1	T708	T	708	0.997584164142609	10.710996669619366	8.67781421514418e-68	CV	CV.92_1	1
YKR099W_S706	YKR099W	BAS1	S706	S	706	0.973951995372772	10.710996669619366	8.67781421514418e-68	CV	CV.92_1	1
YKR099W_S274	YKR099W	BAS1	S274	S	274	1	16.987611160594096	8.67781421514418e-68	CV	CV.92_1	1
YKR099W_S268	YKR099W	BAS1	S268	S	268	1	16.987611160594096	8.67781421514418e-68	CV	CV.92_1	1
YKR099W_T258	YKR099W	BAS1	T258	T	258	1	16.987611160594096	8.67781421514418e-68	CV	CV.92_1	1
YKR099W_S257	YKR099W	BAS1	S257	S	257	1	16.987611160594096	8.67781421514418e-68	CV	CV.92_1	1
YKR099W_S255	YKR099W	BAS1	S255	S	255	1	16.987611160594096	8.67781421514418e-68	CV	CV.92_1	1
YKR100C_S276	YKR100C	SKG1	S276	S	276	1	18.203110825579415	2.6118540808385703e-111	CV	CV.92_1	7
YKR100C_T273	YKR100C	SKG1	T273	T	273	1	18.09278360237632	2.6118540808385703e-111	CV	CV.92_1	4
YKR100C_S280	YKR100C	SKG1	S280	S	280	1	17.136696522359262	2.6118540808385703e-111	CV	CV.92_1	4
YKR100C_S216	YKR100C	SKG1	S216	S	216	1	15.58173793517627	2.6118540808385703e-111	CV	CV.92_1	2
YKR100C_S215	YKR100C	SKG1	S215	S	215	1	15.004035178493009	2.6118540808385703e-111	CV	CV.92_1	1
YKR100C_S260	YKR100C	SKG1	S260	S	260	0.999999940395355	17.692696193217454	2.6118540808385703e-111	CV	CV.92_1	1
YKR100C_S257	YKR100C	SKG1	S257	S	257	1	17.706959463190753	2.6118540808385703e-111	CV	CV.92_1	2
YLL001W_S584	YLL001W	DNM1	S584	S	584	0.999345541000366	16.118713664929903	5.2050175060239293e-42	CV	CV.92_1	1
YLL001W_S588	YLL001W	DNM1	S588	S	588	1	16.118713664929903	5.2050175060239293e-42	CV	CV.92_1	1
YLL001W_S290	YLL001W	DNM1	S290	S	290	0.99496328830719	13.552146447648587	5.2050175060239293e-42	CV	CV.92_1	1
YLL001W_T286	YLL001W	DNM1	T286	T	286	0.99496328830719	13.552146447648587	5.2050175060239293e-42	CV	CV.92_1	1
YLL001W_T537	YLL001W	DNM1	T537	T	537	0.982563257217407	13.489323758774743	5.2050175060239293e-42	CV	CV.92_1	1
YLL001W_S535	YLL001W	DNM1	S535	S	535	0.983091115951538	13.489323758774743	5.2050175060239293e-42	CV	CV.92_1	1
YLL003W_T11	YLL003W	SFI1	T11	T	11	0.89580899477005	11.34117197947137	8.76017237178134e-50	CV	CV.92_1	1
YLL003W_S10	YLL003W	SFI1	S10	S	10	0.932012796401978	11.34117197947137	8.76017237178134e-50	CV	CV.92_1	1
YLL003W_S939	YLL003W	SFI1	S939	S	939	1	10.438964546128163	8.76017237178134e-50	CV	CV.92_1	1
YLL012W_S558	YLL012W	YEH1	S558	S	558	0.999999821186066	14.789379229965698	7.55048269790986e-58	CV	CV.92_1	1
YLL012W_S555	YLL012W	YEH1	S555	S	555	0.999999761581421	14.789379229965698	7.55048269790986e-58	CV	CV.92_1	1
YLL013C_T89	YLL013C	PUF3	T89	T	89	1	19.9584039159081	6.847569430275409e-118	CV	CV.92_1	5
YLL013C_S86	YLL013C	PUF3	S86	S	86	1	19.988662352927935	6.847569430275409e-118	CV	CV.92_1	6
YLL013C_S210	YLL013C	PUF3	S210	S	210	0.99994421005249	14.874612518988007	6.847569430275409e-118	CV	CV.92_1	1
YLL013C_S207	YLL013C	PUF3	S207	S	207	0.957328379154205	14.874612518988007	6.847569430275409e-118	CV	CV.92_1	1
YLL015W_T934	YLL015W	BPT1	T934	T	934	1	12.862125811002825	7.42726071256091e-58	CV	CV.92_1	3
YLL015W_S931	YLL015W	BPT1	S931	S	931	1	12.862125811002825	7.42726071256091e-58	CV	CV.92_1	3
YLL015W_T910	YLL015W	BPT1	T910	T	910	0.998883843421936	12.324542688411796	7.42726071256091e-58	CV	CV.92_1	1
YLL015W_S908	YLL015W	BPT1	S908	S	908	0.976084887981415	12.324542688411796	7.42726071256091e-58	CV	CV.92_1	1
YLL018C_S2	YLL018C	DPS1	S2	S	2	1	17.155529673529887	1.3512587171408795e-82	CV	CV.92_1	2
YLL018C_T70	YLL018C	DPS1	T70	T	70	0.929750382900238	11.523717553800768	1.3512587171408795e-82	CV	CV.92_1	1
YLL019C_S185	YLL019C	KNS1	S185	S	185	0.999979019165039	13.970930655805637	3.709255672237739e-54	CV	CV.92_1	3
YLL019C_T183	YLL019C	KNS1	T183	T	183	0.999979019165039	13.970930655805637	3.709255672237739e-54	CV	CV.92_1	3
YLL021W_S820	YLL021W	SPA2	S820	S	820	1	15.58011993914403	3.832842496185919e-121	CV	CV.92_1	4
YLL021W_S817	YLL021W	SPA2	S817	S	817	1	15.58011993914403	3.832842496185919e-121	CV	CV.92_1	4
YLL021W_S825	YLL021W	SPA2	S825	S	825	1	11.189863880887977	3.832842496185919e-121	CV	CV.92_1	1
YLL021W_S961	YLL021W	SPA2	S961	S	961	1	16.357134188396767	3.832842496185919e-121	CV	CV.92_1	4
YLL021W_S958	YLL021W	SPA2	S958	S	958	1	16.0218623214418	3.832842496185919e-121	CV	CV.92_1	3
YLL021W_S605	YLL021W	SPA2	S605	S	605	0.846991777420044	14.910271083423954	3.832842496185919e-121	CV	CV.92_1	1
YLL021W_S599	YLL021W	SPA2	S599	S	599	1	15.886347701650427	3.832842496185919e-121	CV	CV.92_1	2
YLL021W_T612	YLL021W	SPA2	T612	T	612	0.880382537841797	18.359606339562408	3.832842496185919e-121	CV	CV.92_1	1
YLL021W_T613	YLL021W	SPA2	T613	T	613	0.931003570556641	18.359606339562408	3.832842496185919e-121	CV	CV.92_1	1
YLL021W_S183	YLL021W	SPA2	S183	S	183	1	16.986697112714644	3.832842496185919e-121	CV	CV.92_1	2
YLL021W_S182	YLL021W	SPA2	S182	S	182	1	16.986697112714644	3.832842496185919e-121	CV	CV.92_1	2
YLL021W_S1056	YLL021W	SPA2	S1056	S	1056	1	13.924147482116927	3.832842496185919e-121	CV	CV.92_1	1
YLL021W_S1053	YLL021W	SPA2	S1053	S	1053	0.986398220062256	13.924147482116927	3.832842496185919e-121	CV	CV.92_1	1
YLL021W_T552	YLL021W	SPA2	T552	T	552	0.999998450279236	17.89128940824913	3.832842496185919e-121	CV	CV.92_1	1
YLL021W_Y542	YLL021W	SPA2	Y542	Y	542	1	17.89128940824913	3.832842496185919e-121	CV	CV.92_1	1
YLL021W_S1087	YLL021W	SPA2	S1087	S	1087	1	14.96895230602614	3.832842496185919e-121	CV	CV.92_1	2
YLL021W_S1080	YLL021W	SPA2	S1080	S	1080	0.999991595745087	15.330705066274444	3.832842496185919e-121	CV	CV.92_1	3
YLL021W_S1076	YLL021W	SPA2	S1076	S	1076	0.999981343746185	13.15791563069923	3.832842496185919e-121	CV	CV.92_1	1
YLL021W_S1180	YLL021W	SPA2	S1180	S	1180	1	16.48214709913238	3.832842496185919e-121	CV	CV.92_1	3
YLL021W_T1179	YLL021W	SPA2	T1179	T	1179	1	16.48214709913238	3.832842496185919e-121	CV	CV.92_1	3
YLL021W_S979	YLL021W	SPA2	S979	S	979	1	13.286570483504686	3.832842496185919e-121	CV	CV.92_1	2
YLL021W_S970	YLL021W	SPA2	S970	S	970	1	12.150481761485658	3.832842496185919e-121	CV	CV.92_1	1
YLL021W_S910	YLL021W	SPA2	S910	S	910	0.987634479999542	13.638232173769168	3.832842496185919e-121	CV	CV.92_1	1
YLL021W_S906	YLL021W	SPA2	S906	S	906	0.989868104457855	13.638232173769168	3.832842496185919e-121	CV	CV.92_1	1
YLL021W_T1115	YLL021W	SPA2	T1115	T	1115	0.844274759292603	15.200621699321449	3.832842496185919e-121	CV	CV.92_1	1
YLL021W_S585	YLL021W	SPA2	S585	S	585	1	16.645738642519348	3.832842496185919e-121	CV	CV.92_1	1
YLL021W_S575	YLL021W	SPA2	S575	S	575	1	16.645738642519348	3.832842496185919e-121	CV	CV.92_1	1
YLL021W_S883	YLL021W	SPA2	S883	S	883	0.912375330924988	14.023632163272376	3.832842496185919e-121	CV	CV.92_1	2
YLL021W_S1006	YLL021W	SPA2	S1006	S	1006	1	13.097160615054165	3.832842496185919e-121	CV	CV.92_1	2
YLL021W_S630	YLL021W	SPA2	S630	S	630	0.999999940395355	10.55369749208048	3.832842496185919e-121	CV	CV.92_1	1
YLL021W_S629	YLL021W	SPA2	S629	S	629	0.999999940395355	10.55369749208048	3.832842496185919e-121	CV	CV.92_1	1
YLL021W_S937	YLL021W	SPA2	S937	S	937	1	13.501650840195987	3.832842496185919e-121	CV	CV.92_1	1
YLL021W_S933	YLL021W	SPA2	S933	S	933	1	13.501650840195987	3.832842496185919e-121	CV	CV.92_1	1
YLL023C_T275	YLL023C	POM33	T275	T	275	1	20.019136018070324	4.39434456078013e-109	CV	CV.92_1	1
YLL023C_S269	YLL023C	POM33	S269	S	269	1	20.028688027662746	4.39434456078013e-109	CV	CV.92_1	2
YLL024C_S495	YLL024C	SSA2	S495	S	495	0.933623611927032	13.127336693964132	2.30734688407482e-105	CV	CV.92_1	2
YLL024C_T492	YLL024C	SSA2	T492	T	492	0.933385729789734	12.039101222035129	2.30734688407482e-105	CV	CV.92_1	1
YLL026W_Y466	YLL026W	HSP104	Y466	Y	466	0.998005986213684	13.653502287637169	6.99878739616607e-54	CV	CV.92_1	1
YLL028W_S91	YLL028W	TPO1	S91	S	91	1	19.69037187042229	1.83198993993544e-105	CV	CV.92_1	5
YLL028W_T89	YLL028W	TPO1	T89	T	89	1	19.69037187042229	1.83198993993544e-105	CV	CV.92_1	5
YLL028W_S76	YLL028W	TPO1	S76	S	76	1	15.733524427152275	1.83198993993544e-105	CV	CV.92_1	4
YLL028W_S72	YLL028W	TPO1	S72	S	72	1	15.643973898208229	1.83198993993544e-105	CV	CV.92_1	3
YLL028W_T69	YLL028W	TPO1	T69	T	69	0.993830859661102	14.857801137969654	1.83198993993544e-105	CV	CV.92_1	2
YLL028W_S20	YLL028W	TPO1	S20	S	20	0.999991714954376	15.904230847243168	1.83198993993544e-105	CV	CV.92_1	1
YLL028W_S19	YLL028W	TPO1	S19	S	19	0.999992907047272	15.904230847243168	1.83198993993544e-105	CV	CV.92_1	1
YLL028W_S17	YLL028W	TPO1	S17	S	17	0.999881029129028	15.904230847243168	1.83198993993544e-105	CV	CV.92_1	1
YLL028W_S8	YLL028W	TPO1	S8	S	8	0.999998807907104	13.442580546210111	1.83198993993544e-105	CV	CV.92_1	2
YLL028W_S5	YLL028W	TPO1	S5	S	5	0.999521434307098	13.442580546210111	1.83198993993544e-105	CV	CV.92_1	2
YLL028W_S2	YLL028W	TPO1	S2	S	2	0.989000141620636	12.646806770847077	1.83198993993544e-105	CV	CV.92_1	2
YLL028W_T85	YLL028W	TPO1	T85	T	85	1	12.925017139636145	1.83198993993544e-105	CV	CV.92_1	1
YLL028W_T81	YLL028W	TPO1	T81	T	81	0.999999940395355	11.679060728496472	1.83198993993544e-105	CV	CV.92_1	1
YLL029W_Y91	YLL029W	FRA1	Y91	Y	91	0.999999940395355	15.431313516062868	2.35762695915681e-71	CV	CV.92_1	3
YLL029W_S92	YLL029W	FRA1	S92	S	92	0.999996185302734	15.379870208571754	2.35762695915681e-71	CV	CV.92_1	2
YLL029W_S95	YLL029W	FRA1	S95	S	95	0.99999988079071	15.124223341186111	2.35762695915681e-71	CV	CV.92_1	1
YLL029W_S89	YLL029W	FRA1	S89	S	89	0.883772671222687	13.070437046531714	2.35762695915681e-71	CV	CV.92_1	1
YLL032C_S762	YLL032C	YLL032C	S762	S	762	1	15.537976751928332	5.941230765193908e-48	CV	CV.92_1	1
YLL036C_S141	YLL036C	PRP19	S141	S	141	0.981630861759186	14.301111195733457	3.01666840113134e-38	CV	CV.92_1	1
YLL038C_S163	YLL038C	ENT4	S163	S	163	0.999988079071045	13.538842386829858	3.36704308075512e-105	CV	CV.92_1	1
YLL038C_S155	YLL038C	ENT4	S155	S	155	0.870192587375641	16.265896396558688	3.36704308075512e-105	CV	CV.92_1	1
YLL038C_T206	YLL038C	ENT4	T206	T	206	0.872759759426117	10.25381531371843	3.36704308075512e-105	CV	CV.92_1	1
YLL038C_T203	YLL038C	ENT4	T203	T	203	0.872759759426117	10.25381531371843	3.36704308075512e-105	CV	CV.92_1	1
YLL038C_S241	YLL038C	ENT4	S241	S	241	0.99730521440506	12.853232797927609	3.36704308075512e-105	CV	CV.92_1	1
YLL038C_T179	YLL038C	ENT4	T179	T	179	1	11.651781761604752	3.36704308075512e-105	CV	CV.92_1	1
YLL040C_S1731	YLL040C	VPS13	S1731	S	1731	0.999999225139618	17.031469698941983	1.2007000905453498e-84	CV	CV.92_1	1
YLL040C_S1727	YLL040C	VPS13	S1727	S	1727	0.982305228710175	17.566073954970737	1.2007000905453498e-84	CV	CV.92_1	3
YLL040C_S1724	YLL040C	VPS13	S1724	S	1724	0.967268347740173	14.95122486886277	1.2007000905453498e-84	CV	CV.92_1	1
YLL040C_S1721	YLL040C	VPS13	S1721	S	1721	1	13.461247542919578	1.2007000905453498e-84	CV	CV.92_1	2
YLL040C_S1729	YLL040C	VPS13	S1729	S	1729	0.99842494726181	14.794084842182402	1.2007000905453498e-84	CV	CV.92_1	1
YLL040C_S1382	YLL040C	VPS13	S1382	S	1382	0.999999940395355	15.11621021244775	1.2007000905453498e-84	CV	CV.92_1	1
YLL040C_T1379	YLL040C	VPS13	T1379	T	1379	0.999999344348907	15.181394476861442	1.2007000905453498e-84	CV	CV.92_1	2
YLL040C_S1715	YLL040C	VPS13	S1715	S	1715	1	13.461247542919578	1.2007000905453498e-84	CV	CV.92_1	2
YLL040C_S1364	YLL040C	VPS13	S1364	S	1364	0.99999988079071	11.2414361527557	1.2007000905453498e-84	CV	CV.92_1	1
YLL040C_S1362	YLL040C	VPS13	S1362	S	1362	0.999999940395355	11.2414361527557	1.2007000905453498e-84	CV	CV.92_1	1
YLL043W_S570	YLL043W	FPS1	S570	S	570	0.830433964729309	14.004026535987853	5.4494227052527e-102	CV	CV.92_1	1
YLL043W_T569	YLL043W	FPS1	T569	T	569	0.893740713596344	14.742471652933569	5.4494227052527e-102	CV	CV.92_1	1
YLL043W_Y577	YLL043W	FPS1	Y577	Y	577	0.864403605461121	14.742471652933569	5.4494227052527e-102	CV	CV.92_1	1
YLL043W_S573	YLL043W	FPS1	S573	S	573	0.990328073501587	15.419988949252268	5.4494227052527e-102	CV	CV.92_1	2
YLL043W_S190	YLL043W	FPS1	S190	S	190	0.809766352176666	11.43647643773549	5.4494227052527e-102	CV	CV.92_1	1
YLL043W_S185	YLL043W	FPS1	S185	S	185	0.999996244907379	15.635141515251313	5.4494227052527e-102	CV	CV.92_1	3
YLL043W_S212	YLL043W	FPS1	S212	S	212	1	14.10838463519271	5.4494227052527e-102	CV	CV.92_1	2
YLL043W_S209	YLL043W	FPS1	S209	S	209	1	14.10838463519271	5.4494227052527e-102	CV	CV.92_1	2
YLL043W_T147	YLL043W	FPS1	T147	T	147	0.892355024814606	13.211316775804024	5.4494227052527e-102	CV	CV.92_1	1
YLL043W_T148	YLL043W	FPS1	T148	T	148	0.928079426288605	13.211316775804024	5.4494227052527e-102	CV	CV.92_1	1
YLL043W_S22	YLL043W	FPS1	S22	S	22	0.844365894794464	12.216685269173132	5.4494227052527e-102	CV	CV.92_1	1
YLL043W_T19	YLL043W	FPS1	T19	T	19	0.854792892932892	12.216685269173132	5.4494227052527e-102	CV	CV.92_1	1
YLL043W_S16	YLL043W	FPS1	S16	S	16	0.995686113834381	12.216685269173132	5.4494227052527e-102	CV	CV.92_1	1
YLL043W_S175	YLL043W	FPS1	S175	S	175	1	16.657384574738995	5.4494227052527e-102	CV	CV.92_1	6
YLL043W_T168	YLL043W	FPS1	T168	T	168	1	16.657384574738995	5.4494227052527e-102	CV	CV.92_1	6
YLL043W_S172	YLL043W	FPS1	S172	S	172	1	15.87113008872596	5.4494227052527e-102	CV	CV.92_1	5
YLL045C_S121	YLL045C	RPL8B	S121	S	121	0.999992370605469	13.435392778033158	1.2826252400864897e-82	CV	CV.92_1	1
YLL048C_S1519	YLL048C	YBT1	S1519	S	1519	1	17.82080108980293	3.6986224638339394e-140	CV	CV.92_1	3
YLL048C_S1516	YLL048C	YBT1	S1516	S	1516	0.995037198066711	17.706882984688523	3.6986224638339394e-140	CV	CV.92_1	2
YLL048C_S944	YLL048C	YBT1	S944	S	944	1	17.43344286788849	3.6986224638339394e-140	CV	CV.92_1	3
YLL048C_S940	YLL048C	YBT1	S940	S	940	1	17.07036276119727	3.6986224638339394e-140	CV	CV.92_1	3
YLL048C_S955	YLL048C	YBT1	S955	S	955	0.999987244606018	15.678734070764254	3.6986224638339394e-140	CV	CV.92_1	1
YLL048C_S953	YLL048C	YBT1	S953	S	953	0.794837892055511	15.678734070764254	3.6986224638339394e-140	CV	CV.92_1	1
YLL048C_S937	YLL048C	YBT1	S937	S	937	0.978290140628815	9.86919983152432	3.6986224638339394e-140	CV	CV.92_1	1
YLL048C_S936	YLL048C	YBT1	S936	S	936	0.932395756244659	9.86919983152432	3.6986224638339394e-140	CV	CV.92_1	1
YLL055W_S16	YLL055W	YCT1	S16	S	16	0.861381411552429	14.14855832208701	3.22139711291161e-65	CV	CV.92_1	1
YLL055W_S12	YLL055W	YCT1	S12	S	12	0.999986886978149	14.14855832208701	3.22139711291161e-65	CV	CV.92_1	1
YLL057C_T15	YLL057C	JLP1	T15	T	15	1	17.952301471039423	2.3234043583987398e-81	CV	CV.92_1	1
YLL057C_S14	YLL057C	JLP1	S14	S	14	1	17.952301471039423	2.3234043583987398e-81	CV	CV.92_1	1
YLL057C_T8	YLL057C	JLP1	T8	T	8	1	17.952301471039423	2.3234043583987398e-81	CV	CV.92_1	1
YLL061W_S23	YLL061W	MMP1	S23	S	23	1	18.21170519067315	5.5923041133132286e-95	CV	CV.92_1	1
YLL061W_S20	YLL061W	MMP1	S20	S	20	0.998642325401306	18.511246305062997	5.5923041133132286e-95	CV	CV.92_1	2
YLL061W_S17	YLL061W	MMP1	S17	S	17	0.998626887798309	16.096125743808738	5.5923041133132286e-95	CV	CV.92_1	1
YLR005W_S9	YLR005W	SSL1	S9	S	9	1	16.864262074725705	1.5557588279081e-22	CV	CV.92_1	1
YLR005W_S7	YLR005W	SSL1	S7	S	7	1	16.93326800525883	1.5557588279081e-22	CV	CV.92_1	2
YLR005W_T19	YLR005W	SSL1	T19	T	19	0.98953503370285	12.512999323455476	1.5557588279081e-22	CV	CV.92_1	1
YLR006C_S706	YLR006C	SSK1	S706	S	706	0.824232459068298	12.536763252597456	6.96761508707189e-85	CV	CV.92_1	1
YLR006C_S95	YLR006C	SSK1	S95	S	95	0.999992430210114	14.255973073519357	6.96761508707189e-85	CV	CV.92_1	1
YLR006C_S697	YLR006C	SSK1	S697	S	697	1	16.55311258973397	6.96761508707189e-85	CV	CV.92_1	2
YLR006C_T693	YLR006C	SSK1	T693	T	693	0.99999326467514	16.55311258973397	6.96761508707189e-85	CV	CV.92_1	2
YLR006C_S195	YLR006C	SSK1	S195	S	195	1	13.635056502441852	6.96761508707189e-85	CV	CV.92_1	1
YLR006C_S193	YLR006C	SSK1	S193	S	193	1	13.635056502441852	6.96761508707189e-85	CV	CV.92_1	1
YLR009W_S172	YLR009W	RLP24	S172	S	172	1	15.479508666009522	2.6689596906785897e-36	CV	CV.92_1	4
YLR009W_S161	YLR009W	RLP24	S161	S	161	1	15.479508666009522	2.6689596906785897e-36	CV	CV.92_1	4
YLR009W_S156	YLR009W	RLP24	S156	S	156	1	15.479508666009522	2.6689596906785897e-36	CV	CV.92_1	4
YLR009W_S154	YLR009W	RLP24	S154	S	154	1	13.993027177714907	2.6689596906785897e-36	CV	CV.92_1	2
YLR014C_S160	YLR014C	PPR1	S160	S	160	0.883208692073822	9.565564946591598	5.40381316600644e-8	CV	CV.92_1	1
YLR018C_T273	YLR018C	POM34	T273	T	273	0.995689988136292	15.129093037152185	3.60206061198144e-51	CV	CV.92_1	2
YLR018C_S270	YLR018C	POM34	S270	S	270	0.997284114360809	15.129093037152185	3.60206061198144e-51	CV	CV.92_1	2
YLR018C_S294	YLR018C	POM34	S294	S	294	0.999959945678711	12.349016713388473	3.60206061198144e-51	CV	CV.92_1	1
YLR020C_S73	YLR020C	YEH2	S73	S	73	1	18.27933649542196	4.6154232419269095e-94	CV	CV.92_1	3
YLR020C_S76	YLR020C	YEH2	S76	S	76	0.999974131584167	18.27933649542196	4.6154232419269095e-94	CV	CV.92_1	3
YLR020C_S69	YLR020C	YEH2	S69	S	69	0.999999761581421	13.199987428914971	4.6154232419269095e-94	CV	CV.92_1	1
YLR020C_T95	YLR020C	YEH2	T95	T	95	0.815353691577911	8.914476934324592	4.6154232419269095e-94	CV	CV.92_1	1
YLR024C_S1222	YLR024C	UBR2	S1222	S	1222	0.997251033782959	17.35796057999491	6.23217574219666e-93	CV	CV.92_1	1
YLR024C_S1218	YLR024C	UBR2	S1218	S	1218	0.999998927116394	17.35796057999491	6.23217574219666e-93	CV	CV.92_1	1
YLR024C_T730	YLR024C	UBR2	T730	T	730	0.99997740983963	13.67306974164201	6.23217574219666e-93	CV	CV.92_1	1
YLR024C_S729	YLR024C	UBR2	S729	S	729	0.999981820583344	13.67306974164201	6.23217574219666e-93	CV	CV.92_1	1
YLR024C_T727	YLR024C	UBR2	T727	T	727	0.999978542327881	13.67306974164201	6.23217574219666e-93	CV	CV.92_1	1
YLR024C_S723	YLR024C	UBR2	S723	S	723	0.999940574169159	13.67306974164201	6.23217574219666e-93	CV	CV.92_1	1
YLR032W_S130	YLR032W	RAD5	S130	S	130	0.999995112419128	16.396991455998545	4.35178047790947e-81	CV	CV.92_1	2
YLR032W_S146	YLR032W	RAD5	S146	S	146	0.99999988079071	15.837685109667031	4.35178047790947e-81	CV	CV.92_1	1
YLR032W_S129	YLR032W	RAD5	S129	S	129	0.999996542930603	14.75930592608759	4.35178047790947e-81	CV	CV.92_1	1
YLR032W_S23	YLR032W	RAD5	S23	S	23	0.955180883407593	12.622306448911605	4.35178047790947e-81	CV	CV.92_1	1
YLR032W_T22	YLR032W	RAD5	T22	T	22	0.94703471660614	12.622306448911605	4.35178047790947e-81	CV	CV.92_1	1
YLR033W_T199	YLR033W	RSC58	T199	T	199	0.999998927116394	16.339400987505826	9.38795862952308e-19	CV	CV.92_1	1
YLR033W_T194	YLR033W	RSC58	T194	T	194	0.968330681324005	16.339400987505826	9.38795862952308e-19	CV	CV.92_1	1
YLR033W_S192	YLR033W	RSC58	S192	S	192	0.780257761478424	16.339400987505826	9.38795862952308e-19	CV	CV.92_1	1
YLR044C_T231	YLR044C	PDC1	T231	T	231	1	15.371433494848622	2.66828347641887e-138	CV	CV.92_1	1
YLR045C_S815	YLR045C	STU2	S815	S	815	1	14.4623998923675	7.09530070258393e-86	CV	CV.92_1	1
YLR045C_S812	YLR045C	STU2	S812	S	812	0.990462422370911	15.527564151242151	7.09530070258393e-86	CV	CV.92_1	2
YLR045C_S813	YLR045C	STU2	S813	S	813	0.948877334594727	14.670683090980743	7.09530070258393e-86	CV	CV.92_1	1
YLR045C_S603	YLR045C	STU2	S603	S	603	1	12.351941512082178	7.09530070258393e-86	CV	CV.92_1	1
YLR045C_S602	YLR045C	STU2	S602	S	602	1	12.351941512082178	7.09530070258393e-86	CV	CV.92_1	1
YLR045C_Y286	YLR045C	STU2	Y286	Y	286	1	17.684063301282674	7.09530070258393e-86	CV	CV.92_1	1
YLR045C_S2	YLR045C	STU2	S2	S	2	0.975987911224365	13.34831728525112	7.09530070258393e-86	CV	CV.92_1	1
YLR045C_T11	YLR045C	STU2	T11	T	11	0.987108528614044	11.514549637333117	7.09530070258393e-86	CV	CV.92_1	1
YLR045C_T10	YLR045C	STU2	T10	T	10	0.986062347888947	11.514549637333117	7.09530070258393e-86	CV	CV.92_1	1
YLR045C_Y9	YLR045C	STU2	Y9	Y	9	0.987108528614044	11.514549637333117	7.09530070258393e-86	CV	CV.92_1	1
YLR049C_S130	YLR049C	YLR049C	S130	S	130	1	15.336362563121064	2.15440249388726e-85	CV	CV.92_1	3
YLR049C_S127	YLR049C	YLR049C	S127	S	127	1	15.336362563121064	2.15440249388726e-85	CV	CV.92_1	3
YLR049C_S80	YLR049C	YLR049C	S80	S	80	0.995030462741852	15.1715678368676	2.15440249388726e-85	CV	CV.92_1	1
YLR049C_S75	YLR049C	YLR049C	S75	S	75	0.985334277153015	15.1715678368676	2.15440249388726e-85	CV	CV.92_1	1
YLR051C_S4	YLR051C	FCF2	S4	S	4	1	8.906562078491799	5.68530139387235e-5	CV	CV.92_1	1
YLR055C_T85	YLR055C	SPT8	T85	T	85	0.968126833438873	12.83352745054516	2.03752969106177e-14	CV	CV.92_1	1
YLR060W_T46	YLR060W	FRS1	T46	T	46	1	15.167724577800367	2.46008493894322e-39	CV	CV.92_1	1
YLR071C_S124	YLR071C	RGR1	S124	S	124	1	11.42401510156636	3.15856420583559e-27	CV	CV.92_1	1
YLR071C_T117	YLR071C	RGR1	T117	T	117	1	11.42401510156636	3.15856420583559e-27	CV	CV.92_1	1
YLR071C_T113	YLR071C	RGR1	T113	T	113	1	11.42401510156636	3.15856420583559e-27	CV	CV.92_1	1
YLR071C_S61	YLR071C	RGR1	S61	S	61	1	14.95330384853232	3.15856420583559e-27	CV	CV.92_1	1
YLR071C_S7	YLR071C	RGR1	S7	S	7	0.769172728061676	15.643743298365768	3.15856420583559e-27	CV	CV.92_1	2
YLR072W_S594	YLR072W	LAM6	S594	S	594	0.99999874830246	16.7804740321607	3.31772131096259e-78	CV	CV.92_1	6
YLR072W_S591	YLR072W	LAM6	S591	S	591	0.999999940395355	16.78376318728167	3.31772131096259e-78	CV	CV.92_1	5
YLR072W_T593	YLR072W	LAM6	T593	T	593	0.972306370735168	14.663729033151489	3.31772131096259e-78	CV	CV.92_1	1
YLR072W_S597	YLR072W	LAM6	S597	S	597	1	15.720342932635242	3.31772131096259e-78	CV	CV.92_1	5
YLR072W_S58	YLR072W	LAM6	S58	S	58	1	12.773684292267394	3.31772131096259e-78	CV	CV.92_1	2
YLR072W_S52	YLR072W	LAM6	S52	S	52	1	12.39822117398078	3.31772131096259e-78	CV	CV.92_1	1
YLR073C_Y88	YLR073C	RFU1	Y88	Y	88	1	16.224590823641588	1.9558925937657e-19	CV	CV.92_1	2
YLR079W_S201	YLR079W	SIC1	S201	S	201	1	14.197518471285392	4.599391831624101e-64	CV	CV.92_1	1
YLR079W_S198	YLR079W	SIC1	S198	S	198	1	14.197518471285392	4.599391831624101e-64	CV	CV.92_1	1
YLR079W_T45	YLR079W	SIC1	T45	T	45	0.969851613044739	14.607212749805814	4.599391831624101e-64	CV	CV.92_1	1
YLR079W_T33	YLR079W	SIC1	T33	T	33	0.999998986721039	14.607212749805814	4.599391831624101e-64	CV	CV.92_1	1
YLR079W_S191	YLR079W	SIC1	S191	S	191	1	13.83024944729354	4.599391831624101e-64	CV	CV.92_1	2
YLR082C_S139	YLR082C	SRL2	S139	S	139	1	15.63476853775898	5.370841513679259e-70	CV	CV.92_1	1
YLR082C_S120	YLR082C	SRL2	S120	S	120	0.999981820583344	15.63476853775898	5.370841513679259e-70	CV	CV.92_1	1
YLR086W_S117	YLR086W	SMC4	S117	S	117	0.999522507190704	17.47772875263184	4.74226276665084e-92	CV	CV.92_1	3
YLR086W_S113	YLR086W	SMC4	S113	S	113	1	17.761208588831074	4.74226276665084e-92	CV	CV.92_1	5
YLR086W_S109	YLR086W	SMC4	S109	S	109	0.999998688697815	17.421699575193042	4.74226276665084e-92	CV	CV.92_1	4
YLR086W_S107	YLR086W	SMC4	S107	S	107	0.995894849300385	12.295595646673013	4.74226276665084e-92	CV	CV.92_1	1
YLR086W_S4	YLR086W	SMC4	S4	S	4	0.999144971370697	15.919224999987668	4.74226276665084e-92	CV	CV.92_1	3
YLR086W_S2	YLR086W	SMC4	S2	S	2	0.999144971370697	14.964687401194816	4.74226276665084e-92	CV	CV.92_1	2
YLR086W_T43	YLR086W	SMC4	T43	T	43	1	15.2739333492638	4.74226276665084e-92	CV	CV.92_1	1
YLR086W_S40	YLR086W	SMC4	S40	S	40	1	15.2739333492638	4.74226276665084e-92	CV	CV.92_1	1
YLR086W_S21	YLR086W	SMC4	S21	S	21	1	11.235654011270425	4.74226276665084e-92	CV	CV.92_1	1
YLR086W_S14	YLR086W	SMC4	S14	S	14	1	13.40972735339301	4.74226276665084e-92	CV	CV.92_1	1
YLR086W_S31	YLR086W	SMC4	S31	S	31	0.999707221984863	11.235654011270425	4.74226276665084e-92	CV	CV.92_1	1
YLR096W_S616	YLR096W	KIN2	S616	S	616	0.967888176441193	12.632097763554452	8.411644690831669e-87	CV	CV.92_1	1
YLR096W_S615	YLR096W	KIN2	S615	S	615	0.981938719749451	12.632097763554452	8.411644690831669e-87	CV	CV.92_1	1
YLR096W_S612	YLR096W	KIN2	S612	S	612	0.991624593734741	12.632097763554452	8.411644690831669e-87	CV	CV.92_1	1
YLR096W_S643	YLR096W	KIN2	S643	S	643	1	15.98430245799495	8.411644690831669e-87	CV	CV.92_1	3
YLR096W_S641	YLR096W	KIN2	S641	S	641	1	13.32471437280719	8.411644690831669e-87	CV	CV.92_1	1
YLR096W_Y637	YLR096W	KIN2	Y637	Y	637	0.999946594238281	13.441339463611367	8.411644690831669e-87	CV	CV.92_1	1
YLR096W_S663	YLR096W	KIN2	S663	S	663	0.999995410442352	15.001135196415929	8.411644690831669e-87	CV	CV.92_1	1
YLR096W_S609	YLR096W	KIN2	S609	S	609	0.99900233745575	10.602577800730566	8.411644690831669e-87	CV	CV.92_1	1
YLR096W_T608	YLR096W	KIN2	T608	T	608	0.999260783195496	13.182115476618156	8.411644690831669e-87	CV	CV.92_1	2
YLR096W_S24	YLR096W	KIN2	S24	S	24	0.995848834514618	14.02190736356822	8.411644690831669e-87	CV	CV.92_1	2
YLR096W_S22	YLR096W	KIN2	S22	S	22	0.999999582767487	12.351368965413968	8.411644690831669e-87	CV	CV.92_1	2
YLR096W_T26	YLR096W	KIN2	T26	T	26	0.867952108383179	10.715734071552689	8.411644690831669e-87	CV	CV.92_1	1
YLR096W_S706	YLR096W	KIN2	S706	S	706	0.995510101318359	14.187518725477853	8.411644690831669e-87	CV	CV.92_1	1
YLR096W_S151	YLR096W	KIN2	S151	S	151	1	12.585154722355934	8.411644690831669e-87	CV	CV.92_1	1
YLR096W_S146	YLR096W	KIN2	S146	S	146	0.996588826179504	12.585154722355934	8.411644690831669e-87	CV	CV.92_1	1
YLR096W_S549	YLR096W	KIN2	S549	S	549	0.999999940395355	12.675386753531097	8.411644690831669e-87	CV	CV.92_1	1
YLR096W_T1031	YLR096W	KIN2	T1031	T	1031	0.996608257293701	10.019353544244725	8.411644690831669e-87	CV	CV.92_1	1
YLR098C_S166	YLR098C	CHA4	S166	S	166	1	15.889808662838131	3.6371931520811294e-84	CV	CV.92_1	1
YLR098C_S164	YLR098C	CHA4	S164	S	164	1	15.889808662838131	3.6371931520811294e-84	CV	CV.92_1	1
YLR103C_T453	YLR103C	CDC45	T453	T	453	1	13.31413078875739	1.28134964988287e-56	CV	CV.92_1	1
YLR106C_S55	YLR106C	MDN1	S55	S	55	0.999999403953552	14.79104840715573	1.34238726832473e-9	CV	CV.92_1	1
YLR106C_T51	YLR106C	MDN1	T51	T	51	0.999999403953552	14.79104840715573	1.34238726832473e-9	CV	CV.92_1	1
YLR109W_S2	YLR109W	AHP1	S2	S	2	1	14.084334040437374	1.48025028626719e-78	CV	CV.92_1	2
YLR113W_Y176	YLR113W	HOG1	Y176	Y	176	1	14.175989418084749	9.598321869172489e-100	CV	CV.92_1	1
YLR114C_S519	YLR114C	AVL9	S519	S	519	0.99914276599884	11.972506498098785	1.06367924483306e-22	CV	CV.92_1	1
YLR116W_S378	YLR116W	MSL5	S378	S	378	1	17.684507281406628	2.3927730582941794e-92	CV	CV.92_1	2
YLR116W_S376	YLR116W	MSL5	S376	S	376	1	17.684507281406628	2.3927730582941794e-92	CV	CV.92_1	2
YLR116W_S95	YLR116W	MSL5	S95	S	95	1	18.69603152189267	2.3927730582941794e-92	CV	CV.92_1	3
YLR116W_S93	YLR116W	MSL5	S93	S	93	1	18.77730399756067	2.3927730582941794e-92	CV	CV.92_1	4
YLR116W_Y100	YLR116W	MSL5	Y100	Y	100	0.99998676776886	14.587003167680107	2.3927730582941794e-92	CV	CV.92_1	1
YLR130C_S170	YLR130C	ZRT2	S170	S	170	1	17.30413927090066	1.11401937795485e-69	CV	CV.92_1	4
YLR130C_S162	YLR130C	ZRT2	S162	S	162	1	17.13353154907729	1.11401937795485e-69	CV	CV.92_1	3
YLR130C_Y169	YLR130C	ZRT2	Y169	Y	169	0.999971926212311	14.139664600075903	1.11401937795485e-69	CV	CV.92_1	1
YLR130C_S158	YLR130C	ZRT2	S158	S	158	1	13.26182723391906	1.11401937795485e-69	CV	CV.92_1	1
YLR130C_S149	YLR130C	ZRT2	S149	S	149	1	15.408809539617248	1.11401937795485e-69	CV	CV.92_1	2
YLR130C_S148	YLR130C	ZRT2	S148	S	148	1	15.90036015559389	1.11401937795485e-69	CV	CV.92_1	3
YLR130C_S141	YLR130C	ZRT2	S141	S	141	0.999979794025421	15.90036015559389	1.11401937795485e-69	CV	CV.92_1	3
YLR131C_T486	YLR131C	ACE2	T486	T	486	0.966805756092072	16.420112158952396	2.27351001281719e-127	CV	CV.92_1	2
YLR131C_S482	YLR131C	ACE2	S482	S	482	0.999284863471985	18.943086422438103	2.27351001281719e-127	CV	CV.92_1	3
YLR131C_S483	YLR131C	ACE2	S483	S	483	0.999420881271362	18.667328282616516	2.27351001281719e-127	CV	CV.92_1	1
YLR131C_T713	YLR131C	ACE2	T713	T	713	0.934516072273254	13.19013043231393	2.27351001281719e-127	CV	CV.92_1	1
YLR131C_S709	YLR131C	ACE2	S709	S	709	1	18.4057994315164	2.27351001281719e-127	CV	CV.92_1	4
YLR131C_S714	YLR131C	ACE2	S714	S	714	1	18.36644331978371	2.27351001281719e-127	CV	CV.92_1	3
YLR131C_S392	YLR131C	ACE2	S392	S	392	1	17.57811875869555	2.27351001281719e-127	CV	CV.92_1	5
YLR131C_S385	YLR131C	ACE2	S385	S	385	1	17.51193610393502	2.27351001281719e-127	CV	CV.92_1	4
YLR131C_S390	YLR131C	ACE2	S390	S	390	1	14.015028438666338	2.27351001281719e-127	CV	CV.92_1	1
YLR131C_S253	YLR131C	ACE2	S253	S	253	1	19.742286035405375	2.27351001281719e-127	CV	CV.92_1	8
YLR131C_S249	YLR131C	ACE2	S249	S	249	1	19.742286035405375	2.27351001281719e-127	CV	CV.92_1	8
YLR131C_S247	YLR131C	ACE2	S247	S	247	0.99999874830246	15.537839838064327	2.27351001281719e-127	CV	CV.92_1	4
YLR131C_S140	YLR131C	ACE2	S140	S	140	0.999206840991974	15.168794662602158	2.27351001281719e-127	CV	CV.92_1	2
YLR131C_S137	YLR131C	ACE2	S137	S	137	0.999953091144562	15.694061044356609	2.27351001281719e-127	CV	CV.92_1	3
YLR131C_S139	YLR131C	ACE2	S139	S	139	0.870433747768402	13.981742295652776	2.27351001281719e-127	CV	CV.92_1	1
YLR131C_Y283	YLR131C	ACE2	Y283	Y	283	1	13.142379677902989	2.27351001281719e-127	CV	CV.92_1	1
YLR131C_S292	YLR131C	ACE2	S292	S	292	0.998145163059235	13.142379677902989	2.27351001281719e-127	CV	CV.92_1	1
YLR131C_S303	YLR131C	ACE2	S303	S	303	0.999985992908478	14.666338338110409	2.27351001281719e-127	CV	CV.92_1	2
YLR131C_S299	YLR131C	ACE2	S299	S	299	0.999996900558472	13.53857721595065	2.27351001281719e-127	CV	CV.92_1	1
YLR131C_T259	YLR131C	ACE2	T259	T	259	1	16.971396159716384	2.27351001281719e-127	CV	CV.92_1	4
YLR131C_S88	YLR131C	ACE2	S88	S	88	0.92929482460022	14.573885333244704	2.27351001281719e-127	CV	CV.92_1	2
YLR131C_S87	YLR131C	ACE2	S87	S	87	0.773560047149658	12.397425931447824	2.27351001281719e-127	CV	CV.92_1	1
YLR131C_T83	YLR131C	ACE2	T83	T	83	0.999041259288788	13.836512944925548	2.27351001281719e-127	CV	CV.92_1	1
YLR131C_S80	YLR131C	ACE2	S80	S	80	1	14.553391563073944	2.27351001281719e-127	CV	CV.92_1	2
YLR131C_S764	YLR131C	ACE2	S764	S	764	0.830681920051575	9.520335279924762	2.27351001281719e-127	CV	CV.92_1	1
YLR133W_S30	YLR133W	CKI1	S30	S	30	0.83909946680069	13.710493833526671	6.16757709539792e-66	CV	CV.92_1	1
YLR133W_S25	YLR133W	CKI1	S25	S	25	0.98909866809845	13.710493833526671	6.16757709539792e-66	CV	CV.92_1	1
YLR133W_S14	YLR133W	CKI1	S14	S	14	1	15.52874399768675	6.16757709539792e-66	CV	CV.92_1	1
YLR133W_S48	YLR133W	CKI1	S48	S	48	0.999997138977051	15.002959892496296	6.16757709539792e-66	CV	CV.92_1	2
YLR133W_S45	YLR133W	CKI1	S45	S	45	0.991495132446289	15.002959892496296	6.16757709539792e-66	CV	CV.92_1	2
YLR133W_S9	YLR133W	CKI1	S9	S	9	1	11.350458231979658	6.16757709539792e-66	CV	CV.92_1	1
YLR133W_S5	YLR133W	CKI1	S5	S	5	1	11.350458231979658	6.16757709539792e-66	CV	CV.92_1	1
YLR134W_S223	YLR134W	PDC5	S223	S	223	1	13.654534111229578	2.93585385318763e-72	CV	CV.92_1	1
YLR134W_Y344	YLR134W	PDC5	Y344	Y	344	1	13.915547379740234	2.93585385318763e-72	CV	CV.92_1	1
YLR138W_T876	YLR138W	NHA1	T876	T	876	1	15.260085704709176	8.28433585667985e-93	CV	CV.92_1	1
YLR138W_T874	YLR138W	NHA1	T874	T	874	1	15.260085704709176	8.28433585667985e-93	CV	CV.92_1	1
YLR138W_S768	YLR138W	NHA1	S768	S	768	0.999391555786133	18.329509297541083	8.28433585667985e-93	CV	CV.92_1	4
YLR138W_T765	YLR138W	NHA1	T765	T	765	1	18.329509297541083	8.28433585667985e-93	CV	CV.92_1	4
YLR138W_S774	YLR138W	NHA1	S774	S	774	1	16.374930936668886	8.28433585667985e-93	CV	CV.92_1	2
YLR138W_S568	YLR138W	NHA1	S568	S	568	0.812988340854645	13.881345666268524	8.28433585667985e-93	CV	CV.92_1	1
YLR138W_S481	YLR138W	NHA1	S481	S	481	1	14.05393330841578	8.28433585667985e-93	CV	CV.92_1	1
YLR138W_S479	YLR138W	NHA1	S479	S	479	1	14.05393330841578	8.28433585667985e-93	CV	CV.92_1	1
YLR138W_S472	YLR138W	NHA1	S472	S	472	1	14.05393330841578	8.28433585667985e-93	CV	CV.92_1	1
YLR138W_S492	YLR138W	NHA1	S492	S	492	1	15.144034878348048	8.28433585667985e-93	CV	CV.92_1	6
YLR138W_T490	YLR138W	NHA1	T490	T	490	1	15.115064464767183	8.28433585667985e-93	CV	CV.92_1	5
YLR138W_T487	YLR138W	NHA1	T487	T	487	1	13.977354381582863	8.28433585667985e-93	CV	CV.92_1	2
YLR149C_S89	YLR149C	YLR149C	S89	S	89	1	13.263608904971738	7.19765126166247e-18	CV	CV.92_1	1
YLR149C_Y542	YLR149C	YLR149C	Y542	Y	542	1	11.8331692766398	7.19765126166247e-18	CV	CV.92_1	1
YLR149C_S525	YLR149C	YLR149C	S525	S	525	0.985479712486267	11.8331692766398	7.19765126166247e-18	CV	CV.92_1	1
YLR150W_S73	YLR150W	STM1	S73	S	73	1	16.5148426201036	1.77623164569112e-79	CV	CV.92_1	4
YLR150W_S55	YLR150W	STM1	S55	S	55	1	14.8345891345338	1.77623164569112e-79	CV	CV.92_1	1
YLR150W_S254	YLR150W	STM1	S254	S	254	0.997494101524353	11.703939154413098	1.77623164569112e-79	CV	CV.92_1	1
YLR150W_T77	YLR150W	STM1	T77	T	77	0.911295413970947	11.936399349306129	1.77623164569112e-79	CV	CV.92_1	1
YLR150W_S229	YLR150W	STM1	S229	S	229	1	9.934600354047834	1.77623164569112e-79	CV	CV.92_1	1
YLR150W_S2	YLR150W	STM1	S2	S	2	1	9.107637286491428	1.77623164569112e-79	CV	CV.92_1	1
YLR152C_S273	YLR152C	YLR152C	S273	S	273	0.883963584899902	14.543292617461605	2.38759754479415e-93	CV	CV.92_1	1
YLR152C_S270	YLR152C	YLR152C	S270	S	270	0.96318119764328	14.543292617461605	2.38759754479415e-93	CV	CV.92_1	1
YLR152C_S342	YLR152C	YLR152C	S342	S	342	0.999633073806763	12.2307846646725	2.38759754479415e-93	CV	CV.92_1	2
YLR152C_S335	YLR152C	YLR152C	S335	S	335	0.999189853668213	10.83850070705612	2.38759754479415e-93	CV	CV.92_1	1
YLR152C_T337	YLR152C	YLR152C	T337	T	337	0.999189853668213	12.2307846646725	2.38759754479415e-93	CV	CV.92_1	2
YLR172C_S298	YLR172C	DPH5	S298	S	298	0.999999940395355	18.99278655734091	4.00817241569894e-68	CV	CV.92_1	1
YLR175W_S399	YLR175W	CBF5	S399	S	399	0.999997138977051	18.5800460535722	3.09961148884043e-61	CV	CV.92_1	5
YLR175W_S398	YLR175W	CBF5	S398	S	398	0.999553978443146	18.468300626546363	3.09961148884043e-61	CV	CV.92_1	4
YLR175W_S397	YLR175W	CBF5	S397	S	397	0.991053700447083	16.854594917687756	3.09961148884043e-61	CV	CV.92_1	2
YLR175W_T396	YLR175W	CBF5	T396	T	396	0.907162010669708	14.834055493944728	3.09961148884043e-61	CV	CV.92_1	1
YLR175W_T405	YLR175W	CBF5	T405	T	405	0.997928142547607	14.328318558401408	3.09961148884043e-61	CV	CV.92_1	1
YLR175W_S47	YLR175W	CBF5	S47	S	47	0.996521711349487	11.644209062642704	3.09961148884043e-61	CV	CV.92_1	1
YLR179C_T78	YLR179C	YLR179C	T78	T	78	0.999999642372131	12.040654479911922	7.69737589664525e-57	CV	CV.92_1	1
YLR182W_S133	YLR182W	SWI6	S133	S	133	0.999393105506897	9.07089645936568	1.57149442225013e-65	CV	CV.92_1	1
YLR182W_S602	YLR182W	SWI6	S602	S	602	1	17.17262411453797	1.57149442225013e-65	CV	CV.92_1	1
YLR182W_T182	YLR182W	SWI6	T182	T	182	0.99996030330658	12.871327165756492	1.57149442225013e-65	CV	CV.92_1	1
YLR182W_T179	YLR182W	SWI6	T179	T	179	0.999783396720886	12.871327165756492	1.57149442225013e-65	CV	CV.92_1	1
YLR182W_S176	YLR182W	SWI6	S176	S	176	0.995450675487518	14.075110553467235	1.57149442225013e-65	CV	CV.92_1	1
YLR182W_T169	YLR182W	SWI6	T169	T	169	1	14.41865667550009	1.57149442225013e-65	CV	CV.92_1	1
YLR182W_S170	YLR182W	SWI6	S170	S	170	1	15.257085539383718	1.57149442225013e-65	CV	CV.92_1	2
YLR182W_S130	YLR182W	SWI6	S130	S	130	0.865415692329407	9.07089645936568	1.57149442225013e-65	CV	CV.92_1	1
YLR182W_S160	YLR182W	SWI6	S160	S	160	1	13.778675951279446	1.57149442225013e-65	CV	CV.92_1	2
YLR182W_S149	YLR182W	SWI6	S149	S	149	1	11.590471572085969	1.57149442225013e-65	CV	CV.92_1	1
YLR182W_S152	YLR182W	SWI6	S152	S	152	1	13.270890655581882	1.57149442225013e-65	CV	CV.92_1	2
YLR183C_S65	YLR183C	TOS4	S65	S	65	0.998585820198059	14.420794169951856	1.4337751389532095e-89	CV	CV.92_1	1
YLR183C_S64	YLR183C	TOS4	S64	S	64	0.997070014476776	14.420794169951856	1.4337751389532095e-89	CV	CV.92_1	1
YLR183C_S97	YLR183C	TOS4	S97	S	97	0.764131844043732	13.56057874019737	1.4337751389532095e-89	CV	CV.92_1	1
YLR183C_S94	YLR183C	TOS4	S94	S	94	0.98530387878418	13.56057874019737	1.4337751389532095e-89	CV	CV.92_1	1
YLR183C_S7	YLR183C	TOS4	S7	S	7	0.988001227378845	15.12346096418562	1.4337751389532095e-89	CV	CV.92_1	3
YLR183C_S8	YLR183C	TOS4	S8	S	8	0.992769479751587	13.484915248318392	1.4337751389532095e-89	CV	CV.92_1	2
YLR183C_S78	YLR183C	TOS4	S78	S	78	1	13.571236098686663	1.4337751389532095e-89	CV	CV.92_1	1
YLR183C_S77	YLR183C	TOS4	S77	S	77	1	13.571236098686663	1.4337751389532095e-89	CV	CV.92_1	1
YLR187W_S31	YLR187W	SKG3	S31	S	31	0.999999940395355	17.612503346572282	9.208060575535068e-89	CV	CV.92_1	4
YLR187W_S27	YLR187W	SKG3	S27	S	27	0.999676942825317	17.46161796961078	9.208060575535068e-89	CV	CV.92_1	3
YLR187W_T28	YLR187W	SKG3	T28	T	28	0.821402192115784	13.662272017695672	9.208060575535068e-89	CV	CV.92_1	2
YLR187W_S30	YLR187W	SKG3	S30	S	30	0.947714626789093	15.136342405195617	9.208060575535068e-89	CV	CV.92_1	3
YLR187W_S663	YLR187W	SKG3	S663	S	663	0.997138857841492	15.68537533879048	9.208060575535068e-89	CV	CV.92_1	1
YLR187W_S660	YLR187W	SKG3	S660	S	660	0.976165056228638	15.68537533879048	9.208060575535068e-89	CV	CV.92_1	1
YLR187W_S470	YLR187W	SKG3	S470	S	470	1	15.508164895739167	9.208060575535068e-89	CV	CV.92_1	1
YLR187W_S471	YLR187W	SKG3	S471	S	471	1	15.508164895739167	9.208060575535068e-89	CV	CV.92_1	1
YLR187W_S592	YLR187W	SKG3	S592	S	592	1	16.47304949239644	9.208060575535068e-89	CV	CV.92_1	5
YLR187W_T599	YLR187W	SKG3	T599	T	599	0.998849153518677	15.950736114480833	9.208060575535068e-89	CV	CV.92_1	2
YLR187W_S597	YLR187W	SKG3	S597	S	597	0.794657707214355	14.28878867659795	9.208060575535068e-89	CV	CV.92_1	1
YLR187W_T578	YLR187W	SKG3	T578	T	578	1	12.370303122409018	9.208060575535068e-89	CV	CV.92_1	1
YLR187W_S580	YLR187W	SKG3	S580	S	580	1	14.30499343936085	9.208060575535068e-89	CV	CV.92_1	1
YLR187W_S632	YLR187W	SKG3	S632	S	632	1	17.15484594470144	9.208060575535068e-89	CV	CV.92_1	1
YLR187W_S633	YLR187W	SKG3	S633	S	633	1	17.18653989755145	9.208060575535068e-89	CV	CV.92_1	2
YLR187W_S684	YLR187W	SKG3	S684	S	684	0.999494731426239	12.92849547794417	9.208060575535068e-89	CV	CV.92_1	1
YLR187W_S683	YLR187W	SKG3	S683	S	683	0.998329818248749	12.92849547794417	9.208060575535068e-89	CV	CV.92_1	1
YLR187W_S10	YLR187W	SKG3	S10	S	10	1	15.807126413390066	9.208060575535068e-89	CV	CV.92_1	2
YLR187W_S6	YLR187W	SKG3	S6	S	6	1	15.619301732146376	9.208060575535068e-89	CV	CV.92_1	1
YLR187W_S701	YLR187W	SKG3	S701	S	701	1	15.792389046082263	9.208060575535068e-89	CV	CV.92_1	4
YLR187W_S694	YLR187W	SKG3	S694	S	694	1	15.246643264755669	9.208060575535068e-89	CV	CV.92_1	2
YLR187W_S709	YLR187W	SKG3	S709	S	709	1	14.29645443656872	9.208060575535068e-89	CV	CV.92_1	3
YLR187W_S651	YLR187W	SKG3	S651	S	651	0.989558160305023	11.748211128677022	9.208060575535068e-89	CV	CV.92_1	1
YLR187W_S542	YLR187W	SKG3	S542	S	542	0.918913006782532	12.425139748975791	9.208060575535068e-89	CV	CV.92_1	1
YLR187W_S538	YLR187W	SKG3	S538	S	538	0.980985820293427	12.425139748975791	9.208060575535068e-89	CV	CV.92_1	1
YLR187W_S954	YLR187W	SKG3	S954	S	954	0.997185051441193	19.728241339626397	9.208060575535068e-89	CV	CV.92_1	1
YLR187W_T950	YLR187W	SKG3	T950	T	950	0.997185051441193	19.728241339626397	9.208060575535068e-89	CV	CV.92_1	1
YLR187W_S944	YLR187W	SKG3	S944	S	944	0.967040538787842	19.728241339626397	9.208060575535068e-89	CV	CV.92_1	1
YLR187W_Y942	YLR187W	SKG3	Y942	Y	942	0.847543597221375	19.728241339626397	9.208060575535068e-89	CV	CV.92_1	1
YLR190W_S16	YLR190W	MMR1	S16	S	16	1	16.818530227351598	4.3397395910755095e-84	CV	CV.92_1	3
YLR190W_T12	YLR190W	MMR1	T12	T	12	1	16.84620591978429	4.3397395910755095e-84	CV	CV.92_1	4
YLR190W_S19	YLR190W	MMR1	S19	S	19	0.999986410140991	11.014198980761972	4.3397395910755095e-84	CV	CV.92_1	1
YLR190W_S8	YLR190W	MMR1	S8	S	8	1	11.128382152897336	4.3397395910755095e-84	CV	CV.92_1	1
YLR190W_T5	YLR190W	MMR1	T5	T	5	1	11.128382152897336	4.3397395910755095e-84	CV	CV.92_1	1
YLR190W_S3	YLR190W	MMR1	S3	S	3	1	11.128382152897336	4.3397395910755095e-84	CV	CV.92_1	1
YLR190W_S224	YLR190W	MMR1	S224	S	224	0.949696838855743	14.501072981359052	4.3397395910755095e-84	CV	CV.92_1	2
YLR190W_S221	YLR190W	MMR1	S221	S	221	0.997804164886475	14.501072981359052	4.3397395910755095e-84	CV	CV.92_1	2
YLR190W_T93	YLR190W	MMR1	T93	T	93	0.999985873699188	11.956047723649014	4.3397395910755095e-84	CV	CV.92_1	1
YLR190W_S83	YLR190W	MMR1	S83	S	83	0.998104274272919	11.956047723649014	4.3397395910755095e-84	CV	CV.92_1	1
YLR196W_S52	YLR196W	PWP1	S52	S	52	1	19.553046985465787	6.01669790937477e-124	CV	CV.92_1	1
YLR196W_S266	YLR196W	PWP1	S266	S	266	1	11.74283642539926	6.01669790937477e-124	CV	CV.92_1	2
YLR196W_S263	YLR196W	PWP1	S263	S	263	1	11.74283642539926	6.01669790937477e-124	CV	CV.92_1	2
YLR206W_T448	YLR206W	ENT2	T448	T	448	0.830374717712402	15.18828603269406	8.17484031332596e-124	CV	CV.92_1	1
YLR206W_Y439	YLR206W	ENT2	Y439	Y	439	1	16.135615446214533	8.17484031332596e-124	CV	CV.92_1	2
YLR206W_S434	YLR206W	ENT2	S434	S	434	0.999999940395355	18.617699025481333	8.17484031332596e-124	CV	CV.92_1	3
YLR206W_T430	YLR206W	ENT2	T430	T	430	1	18.747690680034378	8.17484031332596e-124	CV	CV.92_1	4
YLR206W_S173	YLR206W	ENT2	S173	S	173	0.999999642372131	18.079964110980526	8.17484031332596e-124	CV	CV.92_1	4
YLR206W_S172	YLR206W	ENT2	S172	S	172	0.941888272762299	14.28945027143292	8.17484031332596e-124	CV	CV.92_1	1
YLR206W_S167	YLR206W	ENT2	S167	S	167	1	19.981608579318113	8.17484031332596e-124	CV	CV.92_1	10
YLR206W_T165	YLR206W	ENT2	T165	T	165	1	19.651856523020523	8.17484031332596e-124	CV	CV.92_1	7
YLR206W_Y176	YLR206W	ENT2	Y176	Y	176	0.999987185001373	16.29221876452409	8.17484031332596e-124	CV	CV.92_1	3
YLR206W_T479	YLR206W	ENT2	T479	T	479	0.999320924282074	14.130929762991698	8.17484031332596e-124	CV	CV.92_1	2
YLR206W_T470	YLR206W	ENT2	T470	T	470	1	15.844473800614187	8.17484031332596e-124	CV	CV.92_1	4
YLR206W_S476	YLR206W	ENT2	S476	S	476	0.999999463558197	17.52291376387705	8.17484031332596e-124	CV	CV.92_1	4
YLR206W_T472	YLR206W	ENT2	T472	T	472	0.936928272247314	11.960307786677692	8.17484031332596e-124	CV	CV.92_1	1
YLR206W_T468	YLR206W	ENT2	T468	T	468	1	17.603805399452934	8.17484031332596e-124	CV	CV.92_1	5
YLR206W_T190	YLR206W	ENT2	T190	T	190	1	12.706351929075025	8.17484031332596e-124	CV	CV.92_1	1
YLR206W_S187	YLR206W	ENT2	S187	S	187	1	12.706351929075025	8.17484031332596e-124	CV	CV.92_1	1
YLR219W_S83	YLR219W	MSC3	S83	S	83	0.999926745891571	18.97322812168042	4.37451017997028e-125	CV	CV.92_1	1
YLR219W_S80	YLR219W	MSC3	S80	S	80	0.999822437763214	19.72335124391832	4.37451017997028e-125	CV	CV.92_1	4
YLR219W_S82	YLR219W	MSC3	S82	S	82	0.918312966823578	18.33381818373935	4.37451017997028e-125	CV	CV.92_1	1
YLR219W_S155	YLR219W	MSC3	S155	S	155	1	20.417435700503265	4.37451017997028e-125	CV	CV.92_1	3
YLR219W_S151	YLR219W	MSC3	S151	S	151	1	20.412280135215216	4.37451017997028e-125	CV	CV.92_1	2
YLR219W_T157	YLR219W	MSC3	T157	T	157	0.999980390071869	13.174097094419093	4.37451017997028e-125	CV	CV.92_1	2
YLR219W_S105	YLR219W	MSC3	S105	S	105	1	15.273565300162945	4.37451017997028e-125	CV	CV.92_1	2
YLR219W_S102	YLR219W	MSC3	S102	S	102	1	15.024850486321744	4.37451017997028e-125	CV	CV.92_1	1
YLR219W_T50	YLR219W	MSC3	T50	T	50	0.999872267246246	14.779715177843643	4.37451017997028e-125	CV	CV.92_1	1
YLR219W_S46	YLR219W	MSC3	S46	S	46	0.999941110610962	14.779715177843643	4.37451017997028e-125	CV	CV.92_1	1
YLR219W_S57	YLR219W	MSC3	S57	S	57	0.999608874320984	17.901110282343332	4.37451017997028e-125	CV	CV.92_1	6
YLR219W_S55	YLR219W	MSC3	S55	S	55	0.998993337154388	15.0314003262319	4.37451017997028e-125	CV	CV.92_1	2
YLR219W_S64	YLR219W	MSC3	S64	S	64	1	16.913206155484072	4.37451017997028e-125	CV	CV.92_1	3
YLR219W_S60	YLR219W	MSC3	S60	S	60	1	17.010803531178478	4.37451017997028e-125	CV	CV.92_1	3
YLR219W_S123	YLR219W	MSC3	S123	S	123	1	14.252608386444551	4.37451017997028e-125	CV	CV.92_1	1
YLR219W_T120	YLR219W	MSC3	T120	T	120	0.999676525592804	14.252608386444551	4.37451017997028e-125	CV	CV.92_1	1
YLR219W_S127	YLR219W	MSC3	S127	S	127	0.999956905841827	14.522143039395436	4.37451017997028e-125	CV	CV.92_1	3
YLR219W_S130	YLR219W	MSC3	S130	S	130	0.980093896389008	13.73946113038269	4.37451017997028e-125	CV	CV.92_1	2
YLR219W_S390	YLR219W	MSC3	S390	S	390	0.990430772304535	14.892526291926591	4.37451017997028e-125	CV	CV.92_1	1
YLR219W_S108	YLR219W	MSC3	S108	S	108	0.999680876731873	13.880396184629824	4.37451017997028e-125	CV	CV.92_1	2
YLR219W_T666	YLR219W	MSC3	T666	T	666	0.906051814556122	12.920013040578857	4.37451017997028e-125	CV	CV.92_1	1
YLR219W_S74	YLR219W	MSC3	S74	S	74	0.959734857082367	12.575331641328836	4.37451017997028e-125	CV	CV.92_1	1
YLR220W_S52	YLR220W	CCC1	S52	S	52	0.999735891819	17.491815029994132	1.11180354570293e-97	CV	CV.92_1	2
YLR220W_S49	YLR220W	CCC1	S49	S	49	0.997885346412659	17.707491537403193	1.11180354570293e-97	CV	CV.92_1	4
YLR220W_S50	YLR220W	CCC1	S50	S	50	0.82794052362442	14.5914041951052	1.11180354570293e-97	CV	CV.92_1	1
YLR220W_S51	YLR220W	CCC1	S51	S	51	0.942632019519806	14.5914041951052	1.11180354570293e-97	CV	CV.92_1	1
YLR220W_S83	YLR220W	CCC1	S83	S	83	1	16.46219029671727	1.11180354570293e-97	CV	CV.92_1	2
YLR220W_S71	YLR220W	CCC1	S71	S	71	1	17.30362811062555	1.11180354570293e-97	CV	CV.92_1	3
YLR220W_S68	YLR220W	CCC1	S68	S	68	1	17.28214188499611	1.11180354570293e-97	CV	CV.92_1	2
YLR220W_S43	YLR220W	CCC1	S43	S	43	0.994364678859711	13.527465264756666	1.11180354570293e-97	CV	CV.92_1	1
YLR220W_S42	YLR220W	CCC1	S42	S	42	0.900831401348114	13.527465264756666	1.11180354570293e-97	CV	CV.92_1	1
YLR221C_T88	YLR221C	RSA3	T88	T	88	1	19.21786220607318	2.4906926106665595e-100	CV	CV.92_1	3
YLR221C_S83	YLR221C	RSA3	S83	S	83	1	19.21786220607318	2.4906926106665595e-100	CV	CV.92_1	3
YLR228C_S477	YLR228C	ECM22	S477	S	477	0.999507367610931	12.56269714376923	1.81805399891041e-53	CV	CV.92_1	1
YLR228C_S445	YLR228C	ECM22	S445	S	445	0.805616557598114	12.150650044309264	1.81805399891041e-53	CV	CV.92_1	1
YLR248W_S46	YLR248W	RCK2	S46	S	46	0.999999403953552	18.49850890610466	3.3727561117493995e-110	CV	CV.92_1	6
YLR248W_S50	YLR248W	RCK2	S50	S	50	1	17.929240514084896	3.3727561117493995e-110	CV	CV.92_1	1
YLR248W_S187	YLR248W	RCK2	S187	S	187	0.999950289726257	13.54610841644569	3.3727561117493995e-110	CV	CV.92_1	2
YLR248W_S516	YLR248W	RCK2	S516	S	516	1	11.46813720935972	3.3727561117493995e-110	CV	CV.92_1	1
YLR248W_S515	YLR248W	RCK2	S515	S	515	1	11.46813720935972	3.3727561117493995e-110	CV	CV.92_1	1
YLR248W_S186	YLR248W	RCK2	S186	S	186	0.990093588829041	12.435071067504344	3.3727561117493995e-110	CV	CV.92_1	1
YLR249W_S1040	YLR249W	YEF3	S1040	S	1040	1	26.640142508950237	9.67992221736209e-209	CV	CV.92_1	6
YLR249W_S1039	YLR249W	YEF3	S1039	S	1039	1	26.640142508950237	9.67992221736209e-209	CV	CV.92_1	6
YLR249W_Y1037	YLR249W	YEF3	Y1037	Y	1037	1	15.4405494363368	9.67992221736209e-209	CV	CV.92_1	2
YLR249W_S7	YLR249W	YEF3	S7	S	7	1	15.941490674867786	9.67992221736209e-209	CV	CV.92_1	5
YLR249W_S4	YLR249W	YEF3	S4	S	4	1	15.941490674867786	9.67992221736209e-209	CV	CV.92_1	5
YLR249W_S2	YLR249W	YEF3	S2	S	2	1	16.37616041471873	9.67992221736209e-209	CV	CV.92_1	4
YLR249W_S1016	YLR249W	YEF3	S1016	S	1016	1	14.202928046745408	9.67992221736209e-209	CV	CV.92_1	1
YLR249W_T972	YLR249W	YEF3	T972	T	972	0.998612940311432	14.803357290856182	9.67992221736209e-209	CV	CV.92_1	2
YLR249W_S892	YLR249W	YEF3	S892	S	892	0.999886155128479	10.90736394639154	9.67992221736209e-209	CV	CV.92_1	1
YLR249W_S890	YLR249W	YEF3	S890	S	890	0.999886155128479	10.90736394639154	9.67992221736209e-209	CV	CV.92_1	1
YLR256W_S758	YLR256W	HAP1	S758	S	758	0.77882844209671	11.157323479568584	2.5277518420433e-60	CV	CV.92_1	1
YLR256W_S754	YLR256W	HAP1	S754	S	754	0.946305632591248	11.157323479568584	2.5277518420433e-60	CV	CV.92_1	1
YLR256W-A_S7	YLR256W-A	TY1A-LR4	S7	S	7	1	14.818687263394748	4.80684262776017e-63	CV	CV.92_1	2
YLR256W-A_S13	YLR256W-A	TY1A-LR4	S13	S	13	1	18.357759134906782	4.80684262776017e-63	CV	CV.92_1	4
YLR256W-A_S16	YLR256W-A	TY1A-LR4	S16	S	16	1	14.52611253881236	4.80684262776017e-63	CV	CV.92_1	1
YLR256W-A_S3	YLR256W-A	TY1A-LR4	S3	S	3	1	14.818687263394748	4.80684262776017e-63	CV	CV.92_1	2
YLR257W_Y154	YLR257W	YLR257W	Y154	Y	154	0.999998688697815	15.472444112572523	6.918446677267949e-140	CV	CV.92_1	1
YLR257W_T144	YLR257W	YLR257W	T144	T	144	0.979257643222809	15.472444112572523	6.918446677267949e-140	CV	CV.92_1	1
YLR257W_S242	YLR257W	YLR257W	S242	S	242	1	19.36061041607159	6.918446677267949e-140	CV	CV.92_1	6
YLR257W_S240	YLR257W	YLR257W	S240	S	240	1	19.521768311373982	6.918446677267949e-140	CV	CV.92_1	8
YLR257W_S238	YLR257W	YLR257W	S238	S	238	1	19.038643688156903	6.918446677267949e-140	CV	CV.92_1	5
YLR257W_S252	YLR257W	YLR257W	S252	S	252	1	15.93448110665928	6.918446677267949e-140	CV	CV.92_1	1
YLR257W_S270	YLR257W	YLR257W	S270	S	270	0.999797880649567	15.957520260583651	6.918446677267949e-140	CV	CV.92_1	2
YLR257W_S268	YLR257W	YLR257W	S268	S	268	0.99999588727951	15.957520260583651	6.918446677267949e-140	CV	CV.92_1	2
YLR257W_S129	YLR257W	YLR257W	S129	S	129	0.973857402801514	14.28969467087642	6.918446677267949e-140	CV	CV.92_1	2
YLR257W_S121	YLR257W	YLR257W	S121	S	121	0.999997913837433	13.949458218277394	6.918446677267949e-140	CV	CV.92_1	2
YLR257W_S124	YLR257W	YLR257W	S124	S	124	0.867440283298492	15.0278334695996	6.918446677267949e-140	CV	CV.92_1	1
YLR257W_S128	YLR257W	YLR257W	S128	S	128	0.946107149124146	12.829375831727166	6.918446677267949e-140	CV	CV.92_1	1
YLR257W_S69	YLR257W	YLR257W	S69	S	69	0.991766571998596	13.10043657384539	6.918446677267949e-140	CV	CV.92_1	1
YLR257W_S66	YLR257W	YLR257W	S66	S	66	0.982252717018127	13.10043657384539	6.918446677267949e-140	CV	CV.92_1	1
YLR257W_S213	YLR257W	YLR257W	S213	S	213	1	22.30970325026021	6.918446677267949e-140	CV	CV.92_1	1
YLR257W_T208	YLR257W	YLR257W	T208	T	208	0.999999940395355	22.30970325026021	6.918446677267949e-140	CV	CV.92_1	1
YLR257W_S197	YLR257W	YLR257W	S197	S	197	0.999986708164215	15.291647473484131	6.918446677267949e-140	CV	CV.92_1	2
YLR257W_S139	YLR257W	YLR257W	S139	S	139	0.98665851354599	13.13738856960744	6.918446677267949e-140	CV	CV.92_1	1
YLR257W_S7	YLR257W	YLR257W	S7	S	7	1	11.70366574926757	6.918446677267949e-140	CV	CV.92_1	1
YLR258W_S655	YLR258W	GSY2	S655	S	655	1	22.334226469556526	4.25280807163955e-160	CV	CV.92_1	6
YLR258W_S651	YLR258W	GSY2	S651	S	651	1	22.33356226962456	4.25280807163955e-160	CV	CV.92_1	5
YLR260W_S161	YLR260W	LCB5	S161	S	161	0.970318675041199	13.612583789347427	8.20918217584917e-39	CV	CV.92_1	1
YLR260W_S160	YLR260W	LCB5	S160	S	160	0.900235712528229	13.612583789347427	8.20918217584917e-39	CV	CV.92_1	1
YLR265C_S311	YLR265C	NEJ1	S311	S	311	0.78431910276413	13.467195267026538	7.924053994357519e-43	CV	CV.92_1	1
YLR265C_S309	YLR265C	NEJ1	S309	S	309	0.998793303966522	13.467195267026538	7.924053994357519e-43	CV	CV.92_1	1
YLR270W_T66	YLR270W	DCS1	T66	T	66	0.768593490123749	14.944257663175597	2.0689635596090998e-44	CV	CV.92_1	1
YLR270W_S65	YLR270W	DCS1	S65	S	65	0.937546730041504	14.944257663175597	2.0689635596090998e-44	CV	CV.92_1	1
YLR270W_S2	YLR270W	DCS1	S2	S	2	0.947672605514526	10.067514644790885	2.0689635596090998e-44	CV	CV.92_1	1
YLR272C_S475	YLR272C	YCS4	S475	S	475	0.987043023109436	12.6117166524186	1.3183404430507598e-45	CV	CV.92_1	1
YLR272C_T471	YLR272C	YCS4	T471	T	471	0.987043023109436	12.6117166524186	1.3183404430507598e-45	CV	CV.92_1	1
YLR272C_S833	YLR272C	YCS4	S833	S	833	0.999997675418854	11.96844454881922	1.3183404430507598e-45	CV	CV.92_1	1
YLR272C_S830	YLR272C	YCS4	S830	S	830	0.999719023704529	11.96844454881922	1.3183404430507598e-45	CV	CV.92_1	1
YLR272C_S495	YLR272C	YCS4	S495	S	495	0.997116267681122	13.79247134411124	1.3183404430507598e-45	CV	CV.92_1	1
YLR272C_S503	YLR272C	YCS4	S503	S	503	0.998184263706207	10.350645081138934	1.3183404430507598e-45	CV	CV.92_1	1
YLR272C_S499	YLR272C	YCS4	S499	S	499	0.999988853931427	13.919477523985073	1.3183404430507598e-45	CV	CV.92_1	2
YLR272C_T490	YLR272C	YCS4	T490	T	490	0.997116267681122	10.350645081138934	1.3183404430507598e-45	CV	CV.92_1	1
YLR275W_S3	YLR275W	SMD2	S3	S	3	1	13.829289904367853	4.22100969750959e-74	CV	CV.92_1	3
YLR275W_S2	YLR275W	SMD2	S2	S	2	1	13.352949202869512	4.22100969750959e-74	CV	CV.92_1	2
YLR276C_S368	YLR276C	DBP9	S368	S	368	0.999818086624146	13.43923398336966	3.8725748281525303e-10	CV	CV.92_1	2
YLR278C_S1094	YLR278C	YLR278C	S1094	S	1094	0.999717116355896	14.503560972352934	4.57010182937894e-24	CV	CV.92_1	2
YLR278C_S1143	YLR278C	YLR278C	S1143	S	1143	0.891346156597137	11.89416638110245	4.57010182937894e-24	CV	CV.92_1	1
YLR285W_S6	YLR285W	NNT1	S6	S	6	1	21.29504703322766	9.232426380462686e-117	CV	CV.92_1	5
YLR285W_S2	YLR285W	NNT1	S2	S	2	1	21.327704086805017	9.232426380462686e-117	CV	CV.92_1	6
YLR287C-A_T18	YLR287C-A	RPS30A	T18	T	18	1	7.7651767518859875	9.49395368224816e-68	CV	CV.92_1	1
YLR287C-A_S16	YLR287C-A	RPS30A	S16	S	16	1	7.7651767518859875	9.49395368224816e-68	CV	CV.92_1	1
YOR182C_T18	YOR182C	RPS30B	T18	T	18	1	7.7651767518859875	9.49395368224816e-68	CV	CV.92_1	1
YOR182C_S16	YOR182C	RPS30B	S16	S	16	1	7.7651767518859875	9.49395368224816e-68	CV	CV.92_1	1
YLR293C_S2	YLR293C	GSP1	S2	S	2	1	15.066098207076012	3.33438007791202e-85	CV	CV.92_1	1
YLR305C_S473	YLR305C	STT4	S473	S	473	0.999999761581421	16.00000759098552	1.95935720061086e-71	CV	CV.92_1	5
YLR305C_T470	YLR305C	STT4	T470	T	470	1	16.00000759098552	1.95935720061086e-71	CV	CV.92_1	5
YLR309C_S838	YLR309C	IMH1	S838	S	838	0.878017127513885	14.547094005811823	1.8678836577794797e-83	CV	CV.92_1	1
YLR309C_S827	YLR309C	IMH1	S827	S	827	0.980528354644775	16.615017142525573	1.8678836577794797e-83	CV	CV.92_1	3
YLR309C_T830	YLR309C	IMH1	T830	T	830	1	16.221928248689242	1.8678836577794797e-83	CV	CV.92_1	2
YLR310C_S741	YLR310C	CDC25	S741	S	741	0.921364367008209	12.99284604443298	6.78517591980328e-61	CV	CV.92_1	1
YLR310C_S745	YLR310C	CDC25	S745	S	745	0.868648886680603	12.360632676268107	6.78517591980328e-61	CV	CV.92_1	1
YLR310C_S746	YLR310C	CDC25	S746	S	746	0.930819988250732	12.360632676268107	6.78517591980328e-61	CV	CV.92_1	1
YLR310C_S740	YLR310C	CDC25	S740	S	740	0.918548882007599	12.99284604443298	6.78517591980328e-61	CV	CV.92_1	1
YLR310C_S632	YLR310C	CDC25	S632	S	632	1	13.618349498976643	6.78517591980328e-61	CV	CV.92_1	1
YLR310C_S629	YLR310C	CDC25	S629	S	629	1	14.116173804877862	6.78517591980328e-61	CV	CV.92_1	2
YLR310C_S256	YLR310C	CDC25	S256	S	256	0.999934315681458	20.094273332400885	6.78517591980328e-61	CV	CV.92_1	1
YLR310C_T255	YLR310C	CDC25	T255	T	255	0.999928414821625	20.094273332400885	6.78517591980328e-61	CV	CV.92_1	1
YLR314C_T47	YLR314C	CDC3	T47	T	47	0.997353792190552	16.232873405763293	1.47755105690095e-142	CV	CV.92_1	2
YLR314C_T44	YLR314C	CDC3	T44	T	44	0.984380722045898	16.232873405763293	1.47755105690095e-142	CV	CV.92_1	2
YLR314C_Y43	YLR314C	CDC3	Y43	Y	43	1	16.232873405763293	1.47755105690095e-142	CV	CV.92_1	2
YLR314C_S509	YLR314C	CDC3	S509	S	509	1	21.47730349822266	1.47755105690095e-142	CV	CV.92_1	10
YLR314C_S503	YLR314C	CDC3	S503	S	503	1	21.461673940499175	1.47755105690095e-142	CV	CV.92_1	8
YLR314C_S501	YLR314C	CDC3	S501	S	501	0.975129425525665	11.726491716265624	1.47755105690095e-142	CV	CV.92_1	1
YLR314C_T513	YLR314C	CDC3	T513	T	513	0.999935269355774	12.687634906984528	1.47755105690095e-142	CV	CV.92_1	2
YLR314C_S77	YLR314C	CDC3	S77	S	77	0.999998927116394	16.442182397590877	1.47755105690095e-142	CV	CV.92_1	1
YLR314C_S75	YLR314C	CDC3	S75	S	75	0.99995619058609	16.442182397590877	1.47755105690095e-142	CV	CV.92_1	1
YLR314C_S9	YLR314C	CDC3	S9	S	9	1	21.10157182301013	1.47755105690095e-142	CV	CV.92_1	5
YLR314C_S2	YLR314C	CDC3	S2	S	2	1	21.0776426022817	1.47755105690095e-142	CV	CV.92_1	6
YLR314C_S175	YLR314C	CDC3	S175	S	175	0.999999940395355	11.037059687335654	1.47755105690095e-142	CV	CV.92_1	1
YLR319C_S342	YLR319C	BUD6	S342	S	342	0.999997854232788	13.829892533277311	8.433658879930338e-54	CV	CV.92_1	2
YLR319C_T332	YLR319C	BUD6	T332	T	332	0.999999165534973	13.108401740291924	8.433658879930338e-54	CV	CV.92_1	2
YLR319C_S296	YLR319C	BUD6	S296	S	296	0.99998414516449	12.835668842570344	8.433658879930338e-54	CV	CV.92_1	1
YLR319C_T351	YLR319C	BUD6	T351	T	351	0.999886333942413	14.450306907572848	8.433658879930338e-54	CV	CV.92_1	1
YLR319C_S347	YLR319C	BUD6	S347	S	347	0.999996304512024	14.658063094991924	8.433658879930338e-54	CV	CV.92_1	2
YLR319C_S172	YLR319C	BUD6	S172	S	172	0.980722844600677	14.034903400188671	8.433658879930338e-54	CV	CV.92_1	3
YLR319C_T169	YLR319C	BUD6	T169	T	169	0.995188176631927	14.006497378048977	8.433658879930338e-54	CV	CV.92_1	2
YLR319C_S162	YLR319C	BUD6	S162	S	162	0.876160085201263	10.904209368230369	8.433658879930338e-54	CV	CV.92_1	1
YLR319C_S159	YLR319C	BUD6	S159	S	159	0.970508217811584	10.904209368230369	8.433658879930338e-54	CV	CV.92_1	1
YLR319C_T12	YLR319C	BUD6	T12	T	12	1	15.18349079807444	8.433658879930338e-54	CV	CV.92_1	1
YLR319C_T9	YLR319C	BUD6	T9	T	9	1	15.18349079807444	8.433658879930338e-54	CV	CV.92_1	1
YLR319C_Y10	YLR319C	BUD6	Y10	Y	10	1	15.18349079807444	8.433658879930338e-54	CV	CV.92_1	1
YLR319C_S327	YLR319C	BUD6	S327	S	327	0.993814289569855	11.04669839051716	8.433658879930338e-54	CV	CV.92_1	1
YLR319C_S233	YLR319C	BUD6	S233	S	233	1	15.151471407989265	8.433658879930338e-54	CV	CV.92_1	1
YLR319C_S240	YLR319C	BUD6	S240	S	240	0.993683815002441	12.100733066139998	8.433658879930338e-54	CV	CV.92_1	1
YLR323C_S105	YLR323C	CWC24	S105	S	105	1	10.550936884022768	4.37705370309274e-17	CV	CV.92_1	1
YLR323C_S115	YLR323C	CWC24	S115	S	115	0.911785483360291	12.4458166151863	4.37705370309274e-17	CV	CV.92_1	1
YLR324W_S511	YLR324W	PEX30	S511	S	511	0.992061376571655	18.36312121012635	1.49115867144891e-72	CV	CV.92_1	1
YLR324W_T505	YLR324W	PEX30	T505	T	505	0.992061376571655	18.36312121012635	1.49115867144891e-72	CV	CV.92_1	1
YLR324W_S424	YLR324W	PEX30	S424	S	424	1	15.77189543463452	1.49115867144891e-72	CV	CV.92_1	2
YLR324W_S420	YLR324W	PEX30	S420	S	420	1	15.77189543463452	1.49115867144891e-72	CV	CV.92_1	2
YLR324W_S416	YLR324W	PEX30	S416	S	416	0.999384045600891	10.08510085665544	1.49115867144891e-72	CV	CV.92_1	1
YLR328W_S96	YLR328W	NMA1	S96	S	96	1	19.264805286967796	8.414356632485829e-92	CV	CV.92_1	4
YLR328W_S95	YLR328W	NMA1	S95	S	95	1	19.264805286967796	8.414356632485829e-92	CV	CV.92_1	4
YLR328W_S91	YLR328W	NMA1	S91	S	91	1	17.98494190579477	8.414356632485829e-92	CV	CV.92_1	2
YLR328W_T119	YLR328W	NMA1	T119	T	119	0.959792971611023	12.156308388485556	8.414356632485829e-92	CV	CV.92_1	1
YLR328W_S117	YLR328W	NMA1	S117	S	117	0.795364260673523	12.156308388485556	8.414356632485829e-92	CV	CV.92_1	1
YLR328W_T114	YLR328W	NMA1	T114	T	114	0.967650532722473	13.183251762382977	8.414356632485829e-92	CV	CV.92_1	1
YLR328W_S113	YLR328W	NMA1	S113	S	113	0.967650532722473	13.183251762382977	8.414356632485829e-92	CV	CV.92_1	1
YLR328W_T115	YLR328W	NMA1	T115	T	115	0.967650532722473	13.183251762382977	8.414356632485829e-92	CV	CV.92_1	1
YLR328W_S111	YLR328W	NMA1	S111	S	111	0.999998867511749	13.183251762382977	8.414356632485829e-92	CV	CV.92_1	1
YLR328W_Y109	YLR328W	NMA1	Y109	Y	109	0.966003954410553	13.183251762382977	8.414356632485829e-92	CV	CV.92_1	1
YLR330W_S590	YLR330W	CHS5	S590	S	590	1	15.114693075877833	2.17654961550287e-130	CV	CV.92_1	1
YLR330W_S338	YLR330W	CHS5	S338	S	338	1	17.514799515358487	2.17654961550287e-130	CV	CV.92_1	1
YLR330W_T334	YLR330W	CHS5	T334	T	334	0.999865174293518	17.514799515358487	2.17654961550287e-130	CV	CV.92_1	1
YLR330W_S384	YLR330W	CHS5	S384	S	384	1	14.18129869578116	2.17654961550287e-130	CV	CV.92_1	1
YLR330W_S383	YLR330W	CHS5	S383	S	383	0.999999523162842	14.18129869578116	2.17654961550287e-130	CV	CV.92_1	1
YLR330W_S605	YLR330W	CHS5	S605	S	605	0.98136693239212	12.189428952037696	2.17654961550287e-130	CV	CV.92_1	1
YLR330W_S608	YLR330W	CHS5	S608	S	608	0.899331390857697	12.189428952037696	2.17654961550287e-130	CV	CV.92_1	1
YLR330W_S365	YLR330W	CHS5	S365	S	365	0.990268647670746	12.086795708325203	2.17654961550287e-130	CV	CV.92_1	1
YLR332W_S355	YLR332W	MID2	S355	S	355	1	18.259715645625693	2.87895482934797e-96	CV	CV.92_1	7
YLR332W_T336	YLR332W	MID2	T336	T	336	0.837245345115662	13.297893167827214	2.87895482934797e-96	CV	CV.92_1	1
YLR332W_S352	YLR332W	MID2	S352	S	352	0.999740839004517	18.060782918764435	2.87895482934797e-96	CV	CV.92_1	6
YLR332W_S329	YLR332W	MID2	S329	S	329	0.999996840953827	17.96828047178135	2.87895482934797e-96	CV	CV.92_1	5
YLR332W_S327	YLR332W	MID2	S327	S	327	0.938119173049927	15.30840834089564	2.87895482934797e-96	CV	CV.92_1	1
YLR332W_S344	YLR332W	MID2	S344	S	344	0.999334812164307	15.117167707873962	2.87895482934797e-96	CV	CV.92_1	1
YLR332W_S318	YLR332W	MID2	S318	S	318	0.977624475955963	12.794920249199617	2.87895482934797e-96	CV	CV.92_1	1
YLR332W_S301	YLR332W	MID2	S301	S	301	0.99220472574234	12.794920249199617	2.87895482934797e-96	CV	CV.92_1	1
YLR332W_S300	YLR332W	MID2	S300	S	300	0.96312552690506	12.794920249199617	2.87895482934797e-96	CV	CV.92_1	1
YLR335W_S165	YLR335W	NUP2	S165	S	165	1	17.308390025221634	3.3024704233414785e-168	CV	CV.92_1	4
YLR335W_S163	YLR335W	NUP2	S163	S	163	1	17.72456343796766	3.3024704233414785e-168	CV	CV.92_1	5
YLR335W_S164	YLR335W	NUP2	S164	S	164	1	16.437631036491826	3.3024704233414785e-168	CV	CV.92_1	3
YLR335W_S20	YLR335W	NUP2	S20	S	20	1	22.6114977349741	3.3024704233414785e-168	CV	CV.92_1	5
YLR335W_S17	YLR335W	NUP2	S17	S	17	1	22.522196325571795	3.3024704233414785e-168	CV	CV.92_1	4
YLR335W_Y15	YLR335W	NUP2	Y15	Y	15	0.999999463558197	13.587629220141276	3.3024704233414785e-168	CV	CV.92_1	2
YLR335W_T14	YLR335W	NUP2	T14	T	14	1	10.451054517278363	3.3024704233414785e-168	CV	CV.92_1	1
YLR335W_S84	YLR335W	NUP2	S84	S	84	0.998940646648407	12.909227839847093	3.3024704233414785e-168	CV	CV.92_1	1
YLR335W_S205	YLR335W	NUP2	S205	S	205	1	17.681668801966183	3.3024704233414785e-168	CV	CV.92_1	4
YLR335W_S203	YLR335W	NUP2	S203	S	203	1	17.681668801966183	3.3024704233414785e-168	CV	CV.92_1	4
YLR336C_S329	YLR336C	SGD1	S329	S	329	0.999994516372681	16.34084544380849	2.33683932872336e-41	CV	CV.92_1	1
YLR336C_S325	YLR336C	SGD1	S325	S	325	1	16.34084544380849	2.33683932872336e-41	CV	CV.92_1	1
YLR336C_S259	YLR336C	SGD1	S259	S	259	0.772281348705292	12.375481417538008	2.33683932872336e-41	CV	CV.92_1	1
YLR336C_S251	YLR336C	SGD1	S251	S	251	0.866477012634277	12.375481417538008	2.33683932872336e-41	CV	CV.92_1	1
YLR337C_S214	YLR337C	VRP1	S214	S	214	1	18.58446647816265	2.0046299079330093e-139	CV	CV.92_1	3
YLR337C_S211	YLR337C	VRP1	S211	S	211	0.999430537223816	18.58446647816265	2.0046299079330093e-139	CV	CV.92_1	3
YLR337C_S217	YLR337C	VRP1	S217	S	217	0.999713063240051	14.470732367847914	2.0046299079330093e-139	CV	CV.92_1	1
YLR337C_S709	YLR337C	VRP1	S709	S	709	1	18.75737577065469	2.0046299079330093e-139	CV	CV.92_1	4
YLR337C_S703	YLR337C	VRP1	S703	S	703	1	19.13504496661491	2.0046299079330093e-139	CV	CV.92_1	8
YLR337C_S720	YLR337C	VRP1	S720	S	720	0.999961614608765	17.91989833160231	2.0046299079330093e-139	CV	CV.92_1	5
YLR337C_T701	YLR337C	VRP1	T701	T	701	0.996326982975006	15.824237875392194	2.0046299079330093e-139	CV	CV.92_1	1
YLR337C_S718	YLR337C	VRP1	S718	S	718	0.946474492549896	13.999402274368776	2.0046299079330093e-139	CV	CV.92_1	1
YLR337C_T715	YLR337C	VRP1	T715	T	715	0.901299893856049	13.940096826742776	2.0046299079330093e-139	CV	CV.92_1	1
YLR337C_S711	YLR337C	VRP1	S711	S	711	0.963345229625702	15.407236095872005	2.0046299079330093e-139	CV	CV.92_1	2
YLR337C_S524	YLR337C	VRP1	S524	S	524	1	10.957277537958328	2.0046299079330093e-139	CV	CV.92_1	1
YLR340W_S302	YLR340W	RPP0	S302	S	302	1	21.53435152180273	3.6146814859916595e-140	CV	CV.92_1	4
YLR340W_S285	YLR340W	RPP0	S285	S	285	0.999673247337341	16.75965013064193	3.6146814859916595e-140	CV	CV.92_1	5
YLR340W_S282	YLR340W	RPP0	S282	S	282	0.996500909328461	15.002887110891978	3.6146814859916595e-140	CV	CV.92_1	2
YLR342W_T272	YLR342W	FKS1	T272	T	272	1	14.50489952447595	8.382773439254608e-42	CV	CV.92_1	1
YLR342W_T269	YLR342W	FKS1	T269	T	269	1	14.50489952447595	8.382773439254608e-42	CV	CV.92_1	1
YLR350W_S48	YLR350W	ORM2	S48	S	48	0.830999493598938	13.351022321201931	1.2258713348324601e-61	CV	CV.92_1	1
YLR350W_S47	YLR350W	ORM2	S47	S	47	0.838524222373962	13.351022321201931	1.2258713348324601e-61	CV	CV.92_1	1
YLR350W_S22	YLR350W	ORM2	S22	S	22	0.999999701976776	14.086983564758292	1.2258713348324601e-61	CV	CV.92_1	2
YLR350W_T18	YLR350W	ORM2	T18	T	18	0.999940097332001	14.086983564758292	1.2258713348324601e-61	CV	CV.92_1	2
YLR353W_S187	YLR353W	BUD8	S187	S	187	0.958895266056061	12.18132048694225	3.17075103464969e-32	CV	CV.92_1	1
YLR353W_S184	YLR353W	BUD8	S184	S	184	0.775180757045746	12.18132048694225	3.17075103464969e-32	CV	CV.92_1	1
YLR353W_S360	YLR353W	BUD8	S360	S	360	0.999374687671661	11.509440893999956	3.17075103464969e-32	CV	CV.92_1	1
YLR353W_T359	YLR353W	BUD8	T359	T	359	0.997248232364655	11.509440893999956	3.17075103464969e-32	CV	CV.92_1	1
YLR353W_S147	YLR353W	BUD8	S147	S	147	0.997986793518066	11.093554409997594	3.17075103464969e-32	CV	CV.92_1	1
YLR355C_S355	YLR355C	ILV5	S355	S	355	1	13.848773533691825	2.913985071831149e-87	CV	CV.92_1	1
YLR355C_S286	YLR355C	ILV5	S286	S	286	0.871056437492371	12.158106515394802	2.913985071831149e-87	CV	CV.92_1	1
YLR357W_S682	YLR357W	RSC2	S682	S	682	1	16.516454380671686	9.53881905595221e-90	CV	CV.92_1	3
YLR357W_S678	YLR357W	RSC2	S678	S	678	1	16.558580423919647	9.53881905595221e-90	CV	CV.92_1	3
YLR361C-A_S80	YLR361C-A	YLR361C-A	S80	S	80	0.827925264835358	12.190219002480706	0.00362398500952808	CV	CV.92_1	1
YLR361C-A_T72	YLR361C-A	YLR361C-A	T72	T	72	0.827925264835358	12.190219002480706	0.00362398500952808	CV	CV.92_1	1
YLR362W_S387	YLR362W	STE11	S387	S	387	0.999999403953552	13.163756323641488	1.68925586445859e-32	CV	CV.92_1	1
YLR362W_S384	YLR362W	STE11	S384	S	384	0.99999862909317	13.163756323641488	1.68925586445859e-32	CV	CV.92_1	1
YLR362W_S326	YLR362W	STE11	S326	S	326	1	12.273634707404886	1.68925586445859e-32	CV	CV.92_1	1
YLR362W_S323	YLR362W	STE11	S323	S	323	1	12.273634707404886	1.68925586445859e-32	CV	CV.92_1	1
YLR371W_S212	YLR371W	ROM2	S212	S	212	0.827045321464539	11.645800517986071	1.5985559426017693e-87	CV	CV.92_1	1
YLR371W_S207	YLR371W	ROM2	S207	S	207	0.811558246612549	12.430614023830712	1.5985559426017693e-87	CV	CV.92_1	1
YLR371W_S223	YLR371W	ROM2	S223	S	223	1	12.23945959390803	1.5985559426017693e-87	CV	CV.92_1	2
YLR371W_S76	YLR371W	ROM2	S76	S	76	0.999999940395355	14.830486822455756	1.5985559426017693e-87	CV	CV.92_1	2
YLR371W_S144	YLR371W	ROM2	S144	S	144	0.978436410427094	14.30453334712133	1.5985559426017693e-87	CV	CV.92_1	2
YLR371W_T296	YLR371W	ROM2	T296	T	296	0.999997794628143	12.336054950150336	1.5985559426017693e-87	CV	CV.92_1	1
YLR371W_S295	YLR371W	ROM2	S295	S	295	0.995634257793427	12.336054950150336	1.5985559426017693e-87	CV	CV.92_1	1
YLR371W_S291	YLR371W	ROM2	S291	S	291	0.98106575012207	12.501502359345023	1.5985559426017693e-87	CV	CV.92_1	1
YLR373C_S690	YLR373C	VID22	S690	S	690	0.999994218349457	14.713128986024254	3.59051329745053e-37	CV	CV.92_1	5
YLR373C_T694	YLR373C	VID22	T694	T	694	0.997513175010681	11.988653060278084	3.59051329745053e-37	CV	CV.92_1	1
YLR373C_S675	YLR373C	VID22	S675	S	675	0.99975711107254	11.849054766014884	3.59051329745053e-37	CV	CV.92_1	2
YLR375W_S111	YLR375W	STP3	S111	S	111	1	11.624619066163962	2.45564544268705e-27	CV	CV.92_1	1
YLR375W_S105	YLR375W	STP3	S105	S	105	0.855726480484009	14.096413723289013	2.45564544268705e-27	CV	CV.92_1	1
YLR375W_S109	YLR375W	STP3	S109	S	109	1	11.624619066163962	2.45564544268705e-27	CV	CV.92_1	1
YLR375W_S284	YLR375W	STP3	S284	S	284	1	16.49835501056496	2.45564544268705e-27	CV	CV.92_1	1
YLR375W_S215	YLR375W	STP3	S215	S	215	1	13.326800780693617	2.45564544268705e-27	CV	CV.92_1	1
YLR382C_S73	YLR382C	NAM2	S73	S	73	0.97264438867569	12.218269944583124	4.08208369361381e-17	CV	CV.92_1	1
YLR382C_Y70	YLR382C	NAM2	Y70	Y	70	0.999916613101959	13.536045548665095	4.08208369361381e-17	CV	CV.92_1	2
YLR398C_S209	YLR398C	SKI2	S209	S	209	1	12.378884556934969	6.931757180164531e-17	CV	CV.92_1	1
YLR399C_S269	YLR399C	BDF1	S269	S	269	1	13.096050009200098	1.3971969187671795e-116	CV	CV.92_1	1
YLR399C_S270	YLR399C	BDF1	S270	S	270	1	18.27377961286101	1.3971969187671795e-116	CV	CV.92_1	4
YLR399C_S615	YLR399C	BDF1	S615	S	615	1	19.19690197875183	1.3971969187671795e-116	CV	CV.92_1	4
YLR399C_S613	YLR399C	BDF1	S613	S	613	0.999999761581421	18.18622114517606	1.3971969187671795e-116	CV	CV.92_1	1
YLR399C_S612	YLR399C	BDF1	S612	S	612	0.999999284744263	15.836764055779126	1.3971969187671795e-116	CV	CV.92_1	1
YLR399C_T617	YLR399C	BDF1	T617	T	617	0.883155465126038	12.726239494874507	1.3971969187671795e-116	CV	CV.92_1	1
YLR399C_S92	YLR399C	BDF1	S92	S	92	0.906374990940094	12.576152399172594	1.3971969187671795e-116	CV	CV.92_1	1
YLR399C_S626	YLR399C	BDF1	S626	S	626	0.999880313873291	13.1044117898351	1.3971969187671795e-116	CV	CV.92_1	1
YLR403W_S136	YLR403W	SFP1	S136	S	136	0.999999940395355	13.2982562630679	5.79819294554581e-73	CV	CV.92_1	2
YLR403W_S132	YLR403W	SFP1	S132	S	132	1	11.590416095197387	5.79819294554581e-73	CV	CV.92_1	1
YLR403W_S183	YLR403W	SFP1	S183	S	183	1	14.5998662955958	5.79819294554581e-73	CV	CV.92_1	1
YLR403W_S181	YLR403W	SFP1	S181	S	181	1	14.5998662955958	5.79819294554581e-73	CV	CV.92_1	1
YLR403W_S228	YLR403W	SFP1	S228	S	228	0.897722721099854	14.427258204679116	5.79819294554581e-73	CV	CV.92_1	1
YLR405W_S361	YLR405W	DUS4	S361	S	361	0.999999642372131	15.794367476099175	2.06765347908477e-66	CV	CV.92_1	1
YLR407W_S43	YLR407W	YLR407W	S43	S	43	0.999999940395355	15.22277829186668	4.30532882772942e-112	CV	CV.92_1	1
YLR407W_S42	YLR407W	YLR407W	S42	S	42	0.999967455863953	15.22277829186668	4.30532882772942e-112	CV	CV.92_1	1
YLR407W_S45	YLR407W	YLR407W	S45	S	45	0.999817788600922	15.22277829186668	4.30532882772942e-112	CV	CV.92_1	1
YLR407W_S75	YLR407W	YLR407W	S75	S	75	0.999999761581421	14.0298059097314	4.30532882772942e-112	CV	CV.92_1	1
YLR407W_S70	YLR407W	YLR407W	S70	S	70	1	17.34609830392092	4.30532882772942e-112	CV	CV.92_1	2
YLR407W_S73	YLR407W	YLR407W	S73	S	73	1	17.34609830392092	4.30532882772942e-112	CV	CV.92_1	2
YLR407W_S83	YLR407W	YLR407W	S83	S	83	0.998329281806946	16.94610496115631	4.30532882772942e-112	CV	CV.92_1	2
YLR410W_S145	YLR410W	VIP1	S145	S	145	0.884172677993774	17.4643943451037	4.400861487067019e-92	CV	CV.92_1	1
YLR410W_S1121	YLR410W	VIP1	S1121	S	1121	0.999999821186066	13.114390070248922	4.400861487067019e-92	CV	CV.92_1	1
YLR410W-B_Y85	YLR410W-B	TY2B-LR1	Y85	Y	85	1	18.41783756186278	2.2826676508793092e-116	CV	CV.92_1	2
YLR410W-B_S61	YLR410W-B	TY2B-LR1	S61	S	61	0.993805885314941	18.13777075531239	2.2826676508793092e-116	CV	CV.92_1	1
YLR410W-B_S71	YLR410W-B	TY2B-LR1	S71	S	71	0.999998033046722	18.15908285501521	2.2826676508793092e-116	CV	CV.92_1	1
YLR410W-B_S76	YLR410W-B	TY2B-LR1	S76	S	76	0.999955296516418	18.15908285501521	2.2826676508793092e-116	CV	CV.92_1	1
YLR410W-B_S370	YLR410W-B	TY2B-LR1	S370	S	370	0.997958362102509	13.009117647104128	2.2826676508793092e-116	CV	CV.92_1	1
YLR410W-B_S367	YLR410W-B	TY2B-LR1	S367	S	367	0.999721109867096	14.11273647013259	2.2826676508793092e-116	CV	CV.92_1	2
YLR410W-B_T369	YLR410W-B	TY2B-LR1	T369	T	369	0.994516253471375	13.209409015642066	2.2826676508793092e-116	CV	CV.92_1	1
YLR410W-B_T1094	YLR410W-B	TY2B-LR1	T1094	T	1094	0.99606853723526	16.41816548392549	2.2826676508793092e-116	CV	CV.92_1	1
YLR410W-B_S1090	YLR410W-B	TY2B-LR1	S1090	S	1090	0.853412747383118	16.41816548392549	2.2826676508793092e-116	CV	CV.92_1	1
YLR410W-B_Y18	YLR410W-B	TY2B-LR1	Y18	Y	18	1	9.212939493130522	2.2826676508793092e-116	CV	CV.92_1	1
YLR410W-B_S12	YLR410W-B	TY2B-LR1	S12	S	12	0.999999284744263	9.212939493130522	2.2826676508793092e-116	CV	CV.92_1	1
YLR410W-B_S3	YLR410W-B	TY2B-LR1	S3	S	3	0.999629557132721	9.212939493130522	2.2826676508793092e-116	CV	CV.92_1	1
YLR410W-B_T1070	YLR410W-B	TY2B-LR1	T1070	T	1070	0.99992960691452	14.992749399828568	2.2826676508793092e-116	CV	CV.92_1	1
YLR410W-B_S1068	YLR410W-B	TY2B-LR1	S1068	S	1068	0.996862053871155	14.992749399828568	2.2826676508793092e-116	CV	CV.92_1	1
YLR410W-B_Y1063	YLR410W-B	TY2B-LR1	Y1063	Y	1063	0.996288180351257	14.992749399828568	2.2826676508793092e-116	CV	CV.92_1	1
YLR410W-B_S1014	YLR410W-B	TY2B-LR1	S1014	S	1014	0.942900121212006	11.077275609960306	2.2826676508793092e-116	CV	CV.92_1	1
YLR413W_S657	YLR413W	YLR413W	S657	S	657	0.999997794628143	18.574309681074418	1.08689522904335e-127	CV	CV.92_1	5
YLR413W_T656	YLR413W	YLR413W	T656	T	656	0.999972879886627	15.813571254850842	1.08689522904335e-127	CV	CV.92_1	4
YLR413W_S654	YLR413W	YLR413W	S654	S	654	0.999806880950928	18.34399939628928	1.08689522904335e-127	CV	CV.92_1	1
YLR413W_T655	YLR413W	YLR413W	T655	T	655	0.997680246829987	13.02041304903968	1.08689522904335e-127	CV	CV.92_1	2
YLR413W_S665	YLR413W	YLR413W	S665	S	665	1	14.42023590933412	1.08689522904335e-127	CV	CV.92_1	2
YLR419W_S12	YLR419W	YLR419W	S12	S	12	0.993865251541138	12.362127918427465	1.30641753809105e-58	CV	CV.92_1	1
YLR419W_T13	YLR419W	YLR419W	T13	T	13	0.774450838565826	12.362127918427465	1.30641753809105e-58	CV	CV.92_1	1
YLR421C_S140	YLR421C	RPN13	S140	S	140	1	20.778635858584785	4.4033140775758296e-120	CV	CV.92_1	4
YLR421C_S135	YLR421C	RPN13	S135	S	135	1	21.02810104808027	4.4033140775758296e-120	CV	CV.92_1	7
YLR421C_S133	YLR421C	RPN13	S133	S	133	1	15.930375731406976	4.4033140775758296e-120	CV	CV.92_1	1
YLR421C_S132	YLR421C	RPN13	S132	S	132	1	12.861239926621236	4.4033140775758296e-120	CV	CV.92_1	1
YLR421C_S153	YLR421C	RPN13	S153	S	153	1	16.447119184404965	4.4033140775758296e-120	CV	CV.92_1	2
YLR425W_S176	YLR425W	TUS1	S176	S	176	1	14.057553508122115	2.206663635952059e-43	CV	CV.92_1	2
YLR425W_S173	YLR425W	TUS1	S173	S	173	1	14.75871230710103	2.206663635952059e-43	CV	CV.92_1	3
YLR425W_S170	YLR425W	TUS1	S170	S	170	1	13.381350609778936	2.206663635952059e-43	CV	CV.92_1	1
YLR425W_S163	YLR425W	TUS1	S163	S	163	1	11.835595171932727	2.206663635952059e-43	CV	CV.92_1	1
YLR429W_S456	YLR429W	CRN1	S456	S	456	1	17.465864512469228	5.922039030581059e-105	CV	CV.92_1	7
YLR429W_S454	YLR429W	CRN1	S454	S	454	1	17.22387748404976	5.922039030581059e-105	CV	CV.92_1	6
YLR429W_T575	YLR429W	CRN1	T575	T	575	1	18.51107758850338	5.922039030581059e-105	CV	CV.92_1	4
YLR429W_S567	YLR429W	CRN1	S567	S	567	0.999992728233337	18.459407660695625	5.922039030581059e-105	CV	CV.92_1	2
YLR429W_S573	YLR429W	CRN1	S573	S	573	0.999382138252258	12.706160136058427	5.922039030581059e-105	CV	CV.92_1	2
YLR429W_S463	YLR429W	CRN1	S463	S	463	0.993448734283447	14.58241738378949	5.922039030581059e-105	CV	CV.92_1	1
YLR429W_T466	YLR429W	CRN1	T466	T	466	0.995399713516235	14.58241738378949	5.922039030581059e-105	CV	CV.92_1	1
YLR429W_S410	YLR429W	CRN1	S410	S	410	1	10.606903312001608	5.922039030581059e-105	CV	CV.92_1	1
YLR429W_S407	YLR429W	CRN1	S407	S	407	1	10.606903312001608	5.922039030581059e-105	CV	CV.92_1	1
YLR429W_Y404	YLR429W	CRN1	Y404	Y	404	1	10.606903312001608	5.922039030581059e-105	CV	CV.92_1	1
YLR429W_S402	YLR429W	CRN1	S402	S	402	1	10.606903312001608	5.922039030581059e-105	CV	CV.92_1	1
YLR430W_S949	YLR430W	SEN1	S949	S	949	0.996978878974915	13.214438970801591	4.9363026993968994e-57	CV	CV.92_1	1
YLR430W_S945	YLR430W	SEN1	S945	S	945	0.772105157375336	13.214438970801591	4.9363026993968994e-57	CV	CV.92_1	1
YLR436C_S1108	YLR436C	ECM30	S1108	S	1108	0.929211914539337	14.619911287658658	5.09741680257682e-78	CV	CV.92_1	1
YLR436C_S1105	YLR436C	ECM30	S1105	S	1105	0.999225616455078	15.053140943787014	5.09741680257682e-78	CV	CV.92_1	2
YLR436C_S1056	YLR436C	ECM30	S1056	S	1056	0.999449014663696	13.84755798378819	5.09741680257682e-78	CV	CV.92_1	2
YLR436C_S1053	YLR436C	ECM30	S1053	S	1053	0.999999940395355	13.672310654750117	5.09741680257682e-78	CV	CV.92_1	1
YLR436C_S1065	YLR436C	ECM30	S1065	S	1065	1	16.266874349156296	5.09741680257682e-78	CV	CV.92_1	2
YLR436C_S1062	YLR436C	ECM30	S1062	S	1062	0.998926341533661	16.266874349156296	5.09741680257682e-78	CV	CV.92_1	2
YLR436C_S650	YLR436C	ECM30	S650	S	650	0.962302267551422	10.631093220748085	5.09741680257682e-78	CV	CV.92_1	1
YLR439W_S287	YLR439W	MRPL4	S287	S	287	1	12.758620213255876	1.6399760285136898e-31	CV	CV.92_1	1
YLR442C_Y329	YLR442C	SIR3	Y329	Y	329	0.994120001792908	15.989606267183111	1.05008101844454e-97	CV	CV.92_1	1
YLR442C_S322	YLR442C	SIR3	S322	S	322	0.934619903564453	15.989606267183111	1.05008101844454e-97	CV	CV.92_1	1
YLR442C_T454	YLR442C	SIR3	T454	T	454	0.999999821186066	10.60250979281424	1.05008101844454e-97	CV	CV.92_1	1
YLR449W_S82	YLR449W	FPR4	S82	S	82	1	22.78206164205431	3.599014688517879e-104	CV	CV.92_1	4
YLR449W_S80	YLR449W	FPR4	S80	S	80	1	22.783543172163565	3.599014688517879e-104	CV	CV.92_1	5
YLR449W_S109	YLR449W	FPR4	S109	S	109	0.999999701976776	12.070126093877734	3.599014688517879e-104	CV	CV.92_1	1
YLR449W_S106	YLR449W	FPR4	S106	S	106	0.999998271465302	12.070126093877734	3.599014688517879e-104	CV	CV.92_1	1
YLR449W_S104	YLR449W	FPR4	S104	S	104	0.999997556209564	12.070126093877734	3.599014688517879e-104	CV	CV.92_1	1
YLR451W_S164	YLR451W	LEU3	S164	S	164	0.998205959796906	12.859200122484983	2.64753166127328e-51	CV	CV.92_1	1
YLR451W_S163	YLR451W	LEU3	S163	S	163	0.999211728572845	12.859200122484983	2.64753166127328e-51	CV	CV.92_1	1
YLR451W_T793	YLR451W	LEU3	T793	T	793	0.999552190303802	12.826511944264924	2.64753166127328e-51	CV	CV.92_1	1
YLR451W_T788	YLR451W	LEU3	T788	T	788	0.999552190303802	12.826511944264924	2.64753166127328e-51	CV	CV.92_1	1
YLR451W_S787	YLR451W	LEU3	S787	S	787	0.999469935894012	12.826511944264924	2.64753166127328e-51	CV	CV.92_1	1
YLR457C_S253	YLR457C	NBP1	S253	S	253	1	15.71399303683077	5.33936453637437e-71	CV	CV.92_1	4
YLR457C_S251	YLR457C	NBP1	S251	S	251	1	15.71399303683077	5.33936453637437e-71	CV	CV.92_1	4
YLR457C_S265	YLR457C	NBP1	S265	S	265	0.998809993267059	14.61863823731613	5.33936453637437e-71	CV	CV.92_1	2
YLR457C_S260	YLR457C	NBP1	S260	S	260	0.999987423419952	14.468873773297972	5.33936453637437e-71	CV	CV.92_1	1
YLR457C_T263	YLR457C	NBP1	T263	T	263	0.99223518371582	11.276403999621513	5.33936453637437e-71	CV	CV.92_1	1
YLR457C_T292	YLR457C	NBP1	T292	T	292	0.999990880489349	15.217047017748968	5.33936453637437e-71	CV	CV.92_1	1
YLR457C_S287	YLR457C	NBP1	S287	S	287	1	15.217047017748968	5.33936453637437e-71	CV	CV.92_1	1
YLR457C_Y270	YLR457C	NBP1	Y270	Y	270	0.99973863363266	11.276403999621513	5.33936453637437e-71	CV	CV.92_1	1
YLR457C_T269	YLR457C	NBP1	T269	T	269	0.999739706516266	11.276403999621513	5.33936453637437e-71	CV	CV.92_1	1
YLR457C_S264	YLR457C	NBP1	S264	S	264	0.977687895298004	11.276403999621513	5.33936453637437e-71	CV	CV.92_1	1
YML006C_S179	YML006C	GIS4	S179	S	179	0.999979257583618	12.564397760087628	2.14778101611458e-65	CV	CV.92_1	1
YML006C_S174	YML006C	GIS4	S174	S	174	0.997866272926331	12.564397760087628	2.14778101611458e-65	CV	CV.92_1	1
YML006C_S622	YML006C	GIS4	S622	S	622	1	14.041088347055211	2.14778101611458e-65	CV	CV.92_1	1
YML006C_T619	YML006C	GIS4	T619	T	619	1	14.041088347055211	2.14778101611458e-65	CV	CV.92_1	1
YML006C_S616	YML006C	GIS4	S616	S	616	1	14.041088347055211	2.14778101611458e-65	CV	CV.92_1	1
YML006C_T611	YML006C	GIS4	T611	T	611	0.992001593112946	14.796189125117898	2.14778101611458e-65	CV	CV.92_1	1
YML006C_S608	YML006C	GIS4	S608	S	608	1	14.796189125117898	2.14778101611458e-65	CV	CV.92_1	1
YML006C_S707	YML006C	GIS4	S707	S	707	0.963211417198181	15.146726094565322	2.14778101611458e-65	CV	CV.92_1	1
YML007W_S533	YML007W	YAP1	S533	S	533	0.998959183692932	14.416424270594549	6.11817266369325e-67	CV	CV.92_1	2
YML007W_S532	YML007W	YAP1	S532	S	532	0.999419152736664	14.326048132675751	6.11817266369325e-67	CV	CV.92_1	1
YML007W_S26	YML007W	YAP1	S26	S	26	0.923386633396149	18.70428516688686	6.11817266369325e-67	CV	CV.92_1	1
YML007W_S24	YML007W	YAP1	S24	S	24	0.999871611595154	18.70428516688686	6.11817266369325e-67	CV	CV.92_1	1
YML007W_S17	YML007W	YAP1	S17	S	17	1	18.782916041387622	6.11817266369325e-67	CV	CV.92_1	2
YML007W_S14	YML007W	YAP1	S14	S	14	1	14.54625313460144	6.11817266369325e-67	CV	CV.92_1	1
YML008C_S375	YML008C	ERG6	S375	S	375	0.998223304748535	15.38243586680466	4.48150363201259e-79	CV	CV.92_1	2
YML008C_S378	YML008C	ERG6	S378	S	378	0.999683499336243	16.378714945046205	4.48150363201259e-79	CV	CV.92_1	2
YML008C_T373	YML008C	ERG6	T373	T	373	0.999727189540863	12.693253282327092	4.48150363201259e-79	CV	CV.92_1	1
YML010W_S1043	YML010W	SPT5	S1043	S	1043	1	16.90970955897973	1.89235977529856e-88	CV	CV.92_1	3
YML010W_S1032	YML010W	SPT5	S1032	S	1032	1	17.685340594414086	1.89235977529856e-88	CV	CV.92_1	2
YML010W_S1058	YML010W	SPT5	S1058	S	1058	0.9525106549263	15.066076629781382	1.89235977529856e-88	CV	CV.92_1	1
YML010W_Y1054	YML010W	SPT5	Y1054	Y	1054	0.999998867511749	11.030220840643535	1.89235977529856e-88	CV	CV.92_1	1
YML010W_S1052	YML010W	SPT5	S1052	S	1052	1	14.092783775288076	1.89235977529856e-88	CV	CV.92_1	2
YML010W_S1015	YML010W	SPT5	S1015	S	1015	0.999956965446472	16.04715418056615	1.89235977529856e-88	CV	CV.92_1	2
YML010W_S1009	YML010W	SPT5	S1009	S	1009	1	15.894585014368014	1.89235977529856e-88	CV	CV.92_1	2
YML010W_T40	YML010W	SPT5	T40	T	40	0.957973837852478	13.797572207161837	1.89235977529856e-88	CV	CV.92_1	1
YML010W_S241	YML010W	SPT5	S241	S	241	1	12.698454478456076	1.89235977529856e-88	CV	CV.92_1	1
YML010W_T240	YML010W	SPT5	T240	T	240	1	12.698454478456076	1.89235977529856e-88	CV	CV.92_1	1
YML015C_S238	YML015C	TAF11	S238	S	238	0.999999046325684	16.184383583864317	8.555989445934078e-107	CV	CV.92_1	1
YML015C_S236	YML015C	TAF11	S236	S	236	0.999802708625793	16.184383583864317	8.555989445934078e-107	CV	CV.92_1	1
YML016C_T67	YML016C	PPZ1	T67	T	67	0.762567162513733	15.87089003169045	2.44618964049057e-96	CV	CV.92_1	1
YML016C_S49	YML016C	PPZ1	S49	S	49	0.999923169612885	17.27616342899483	2.44618964049057e-96	CV	CV.92_1	3
YML016C_S198	YML016C	PPZ1	S198	S	198	0.997292757034302	14.241245217630436	2.44618964049057e-96	CV	CV.92_1	4
YML016C_S194	YML016C	PPZ1	S194	S	194	0.999370694160461	13.60912274843928	2.44618964049057e-96	CV	CV.92_1	3
YML016C_S201	YML016C	PPZ1	S201	S	201	0.998815357685089	13.845384302516177	2.44618964049057e-96	CV	CV.92_1	3
YML016C_S197	YML016C	PPZ1	S197	S	197	0.837859213352203	12.74621571472773	2.44618964049057e-96	CV	CV.92_1	1
YML016C_S265	YML016C	PPZ1	S265	S	265	0.999996781349182	14.96148833506995	2.44618964049057e-96	CV	CV.92_1	2
YML016C_Y259	YML016C	PPZ1	Y259	Y	259	0.999369919300079	13.456318494926778	2.44618964049057e-96	CV	CV.92_1	1
YML016C_T261	YML016C	PPZ1	T261	T	261	0.999797523021698	14.96148833506995	2.44618964049057e-96	CV	CV.92_1	2
YML016C_Y229	YML016C	PPZ1	Y229	Y	229	0.945430934429169	10.329134609160214	2.44618964049057e-96	CV	CV.92_1	1
YML016C_S37	YML016C	PPZ1	S37	S	37	1	11.326458328941609	2.44618964049057e-96	CV	CV.92_1	1
YML016C_S34	YML016C	PPZ1	S34	S	34	0.999977350234985	11.326458328941609	2.44618964049057e-96	CV	CV.92_1	1
YML016C_S311	YML016C	PPZ1	S311	S	311	1	14.65604822523572	2.44618964049057e-96	CV	CV.92_1	1
YML016C_S314	YML016C	PPZ1	S314	S	314	1	14.65604822523572	2.44618964049057e-96	CV	CV.92_1	1
YML016C_T685	YML016C	PPZ1	T685	T	685	0.886419355869293	10.342974529042388	2.44618964049057e-96	CV	CV.92_1	1
YML016C_S690	YML016C	PPZ1	S690	S	690	1	15.79464675928912	2.44618964049057e-96	CV	CV.92_1	3
YML017W_S238	YML017W	PSP2	S238	S	238	0.999998569488525	17.185606128431143	9.64667469618233e-88	CV	CV.92_1	2
YML017W_S323	YML017W	PSP2	S323	S	323	0.84035050868988	15.816855193460992	9.64667469618233e-88	CV	CV.92_1	1
YML017W_T333	YML017W	PSP2	T333	T	333	0.935228407382965	13.287335393064655	9.64667469618233e-88	CV	CV.92_1	1
YML018C_S98	YML018C	YML018C	S98	S	98	0.999668538570404	13.976731050438094	2.34002023267089e-72	CV	CV.92_1	1
YML018C_S103	YML018C	YML018C	S103	S	103	0.999995946884155	14.53519006749602	2.34002023267089e-72	CV	CV.92_1	2
YML018C_T102	YML018C	YML018C	T102	T	102	0.999995827674866	14.53519006749602	2.34002023267089e-72	CV	CV.92_1	2
YML020W_S78	YML020W	YML020W	S78	S	78	0.986671626567841	12.42656332848489	1.71267632132011e-58	CV	CV.92_1	1
YML027W_S329	YML027W	YOX1	S329	S	329	0.943813920021057	14.617115584610112	2.13777673271069e-69	CV	CV.92_1	2
YML027W_T324	YML027W	YOX1	T324	T	324	1	16.097108552949862	2.13777673271069e-69	CV	CV.92_1	3
YML027W_T328	YML027W	YOX1	T328	T	328	0.872568309307098	15.456650954848252	2.13777673271069e-69	CV	CV.92_1	1
YML027W_S358	YML027W	YOX1	S358	S	358	0.998673260211945	11.79686899746588	2.13777673271069e-69	CV	CV.92_1	1
YML029W_S379	YML029W	USA1	S379	S	379	1	15.96317307768769	5.23353653273377e-90	CV	CV.92_1	1
YML029W_S376	YML029W	USA1	S376	S	376	1	16.504345065268822	5.23353653273377e-90	CV	CV.92_1	3
YML029W_S387	YML029W	USA1	S387	S	387	0.924301743507385	11.290888766245788	5.23353653273377e-90	CV	CV.92_1	1
YML032C_T304	YML032C	RAD52	T304	T	304	0.893897891044617	13.33775228448902	3.27924968878115e-48	CV	CV.92_1	1
YML034W_S263	YML034W	SRC1	S263	S	263	0.996109366416931	16.749330554837133	3.52321782190018e-82	CV	CV.92_1	2
YML034W_S262	YML034W	SRC1	S262	S	262	0.996109366416931	15.982538267616786	3.52321782190018e-82	CV	CV.92_1	1
YML034W_T265	YML034W	SRC1	T265	T	265	0.999700486660004	16.749330554837133	3.52321782190018e-82	CV	CV.92_1	2
YML034W_T291	YML034W	SRC1	T291	T	291	0.999996542930603	15.3657505741184	3.52321782190018e-82	CV	CV.92_1	3
YML034W_T287	YML034W	SRC1	T287	T	287	0.999774813652039	14.507417901531154	3.52321782190018e-82	CV	CV.92_1	1
YML034W_S290	YML034W	SRC1	S290	S	290	0.994962096214294	14.208642013277972	3.52321782190018e-82	CV	CV.92_1	2
YML034W_S294	YML034W	SRC1	S294	S	294	0.996564388275146	14.445180735694054	3.52321782190018e-82	CV	CV.92_1	1
YML034W_S206	YML034W	SRC1	S206	S	206	1	17.022496141856465	3.52321782190018e-82	CV	CV.92_1	2
YML034W_S204	YML034W	SRC1	S204	S	204	1	17.15523115124334	3.52321782190018e-82	CV	CV.92_1	3
YML034W_S203	YML034W	SRC1	S203	S	203	1	17.15523115124334	3.52321782190018e-82	CV	CV.92_1	3
YML034W_S80	YML034W	SRC1	S80	S	80	0.999716758728027	16.20760077101898	3.52321782190018e-82	CV	CV.92_1	2
YML034W_S85	YML034W	SRC1	S85	S	85	0.999992370605469	16.244053813377473	3.52321782190018e-82	CV	CV.92_1	3
YML034W_S78	YML034W	SRC1	S78	S	78	0.929622888565063	13.16138974238471	3.52321782190018e-82	CV	CV.92_1	1
YML034W_S79	YML034W	SRC1	S79	S	79	0.977056682109833	13.16138974238471	3.52321782190018e-82	CV	CV.92_1	1
YML035C_S58	YML035C	AMD1	S58	S	58	1	15.766590305551755	5.52030400352836e-80	CV	CV.92_1	1
YML035C_T50	YML035C	AMD1	T50	T	50	0.999999225139618	15.766590305551755	5.52030400352836e-80	CV	CV.92_1	1
YML035C_S130	YML035C	AMD1	S130	S	130	1	14.597281084316808	5.52030400352836e-80	CV	CV.92_1	1
YML035C_S127	YML035C	AMD1	S127	S	127	1	14.597281084316808	5.52030400352836e-80	CV	CV.92_1	1
YML035C_S122	YML035C	AMD1	S122	S	122	1	14.597281084316808	5.52030400352836e-80	CV	CV.92_1	1
YML035C_S138	YML035C	AMD1	S138	S	138	0.987764656543732	12.651927994597909	5.52030400352836e-80	CV	CV.92_1	1
YML037C_S252	YML037C	YML037C	S252	S	252	0.999999821186066	14.059386839961022	2.8726829663823e-25	CV	CV.92_1	1
YML037C_S249	YML037C	YML037C	S249	S	249	1	14.059386839961022	2.8726829663823e-25	CV	CV.92_1	1
YML038C_T215	YML038C	YMD8	T215	T	215	1	14.677387381860049	6.74606457618721e-63	CV	CV.92_1	1
YML038C_S209	YML038C	YMD8	S209	S	209	1	14.677387381860049	6.74606457618721e-63	CV	CV.92_1	1
YML045W-A_Y9	YML045W-A	TY1A-ML1	Y9	Y	9	1	17.343282559861002	2.26969372303582e-58	CV	CV.92_1	9
YML045W-A_S7	YML045W-A	TY1A-ML1	S7	S	7	1	16.056238009841312	2.26969372303582e-58	CV	CV.92_1	4
YML045W-A_S3	YML045W-A	TY1A-ML1	S3	S	3	0.999961018562317	15.987699316149008	2.26969372303582e-58	CV	CV.92_1	3
YML045W-A_S20	YML045W-A	TY1A-ML1	S20	S	20	0.993086755275726	12.92318035385224	2.26969372303582e-58	CV	CV.92_1	1
YML045W-A_S16	YML045W-A	TY1A-ML1	S16	S	16	1	15.052177064355918	2.26969372303582e-58	CV	CV.92_1	3
YML045W-A_S13	YML045W-A	TY1A-ML1	S13	S	13	0.999691188335419	15.294586613963713	2.26969372303582e-58	CV	CV.92_1	3
YML052W_S301	YML052W	SUR7	S301	S	301	1	19.66971190706636	4.297558661915299e-119	CV	CV.92_1	5
YML052W_S293	YML052W	SUR7	S293	S	293	1	19.461751733749495	4.297558661915299e-119	CV	CV.92_1	4
YML057W_S487	YML057W	CMP2	S487	S	487	0.998286366462708	12.036687616639078	5.499248977026301e-48	CV	CV.92_1	1
YML057W_S489	YML057W	CMP2	S489	S	489	0.998009324073792	15.691709695468017	5.499248977026301e-48	CV	CV.92_1	2
YML057W_T486	YML057W	CMP2	T486	T	486	0.999374628067017	12.036687616639078	5.499248977026301e-48	CV	CV.92_1	1
YML059C_S670	YML059C	NTE1	S670	S	670	0.999999761581421	12.890613528634692	3.33902507127588e-69	CV	CV.92_1	1
YML059C_T678	YML059C	NTE1	T678	T	678	0.908425807952881	12.890613528634692	3.33902507127588e-69	CV	CV.92_1	1
YML059C_S742	YML059C	NTE1	S742	S	742	1	16.172464593198466	3.33902507127588e-69	CV	CV.92_1	1
YML059C_S739	YML059C	NTE1	S739	S	739	1	16.172464593198466	3.33902507127588e-69	CV	CV.92_1	1
YML061C_S72	YML061C	PIF1	S72	S	72	0.999810695648193	11.961679697148412	3.5724472102800895e-19	CV	CV.92_1	1
YML061C_S70	YML061C	PIF1	S70	S	70	0.999810695648193	11.961679697148412	3.5724472102800895e-19	CV	CV.92_1	1
YML061C_S169	YML061C	PIF1	S169	S	169	0.997955679893494	12.488683381403414	3.5724472102800895e-19	CV	CV.92_1	1
YML061C_S584	YML061C	PIF1	S584	S	584	0.999243438243866	11.775168950704796	3.5724472102800895e-19	CV	CV.92_1	1
YML062C_S371	YML062C	MFT1	S371	S	371	0.987918555736542	15.619554034636282	4.1338114394143895e-62	CV	CV.92_1	3
YML062C_S368	YML062C	MFT1	S368	S	368	1	15.619554034636282	4.1338114394143895e-62	CV	CV.92_1	3
YML062C_S266	YML062C	MFT1	S266	S	266	0.999890327453613	12.786479974239873	4.1338114394143895e-62	CV	CV.92_1	1
YML064C_S240	YML064C	TEM1	S240	S	240	0.999999344348907	12.8201071301295	7.342641430576409e-31	CV	CV.92_1	1
YML064C_S236	YML064C	TEM1	S236	S	236	1	12.8201071301295	7.342641430576409e-31	CV	CV.92_1	1
YML064C_S235	YML064C	TEM1	S235	S	235	0.999993801116943	12.8201071301295	7.342641430576409e-31	CV	CV.92_1	1
YML065W_T241	YML065W	ORC1	T241	T	241	0.776193082332611	13.017629083366018	2.22396850376868e-21	CV	CV.92_1	1
YML070W_S5	YML070W	DAK1	S5	S	5	0.999995589256287	14.301210268610246	3.72625839656294e-50	CV	CV.92_1	1
YML070W_S2	YML070W	DAK1	S2	S	2	0.999992311000824	14.301210268610246	3.72625839656294e-50	CV	CV.92_1	1
YML072C_S1400	YML072C	TCB3	S1400	S	1400	1	12.899593131746837	4.00128960515177e-73	CV	CV.92_1	2
YML072C_T1350	YML072C	TCB3	T1350	T	1350	0.99999988079071	15.53754526409966	4.00128960515177e-73	CV	CV.92_1	3
YML072C_S1340	YML072C	TCB3	S1340	S	1340	0.99999725818634	14.859831844639537	4.00128960515177e-73	CV	CV.92_1	2
YML072C_S1346	YML072C	TCB3	S1346	S	1346	0.995567917823792	13.21659767429863	4.00128960515177e-73	CV	CV.92_1	1
YML072C_S1342	YML072C	TCB3	S1342	S	1342	0.999365448951721	15.166094048951088	4.00128960515177e-73	CV	CV.92_1	2
YML072C_S67	YML072C	TCB3	S67	S	67	1	14.5653169797653	4.00128960515177e-73	CV	CV.92_1	1
YML072C_T961	YML072C	TCB3	T961	T	961	1	16.30160843703355	4.00128960515177e-73	CV	CV.92_1	1
YML072C_S1404	YML072C	TCB3	S1404	S	1404	1	12.281888012476848	4.00128960515177e-73	CV	CV.92_1	1
YML072C_S1403	YML072C	TCB3	S1403	S	1403	1	12.281888012476848	4.00128960515177e-73	CV	CV.92_1	1
YML074C_S81	YML074C	FPR3	S81	S	81	1	22.048857811465417	1.93228951646391e-134	CV	CV.92_1	8
YML074C_S80	YML074C	FPR3	S80	S	80	1	22.048857811465417	1.93228951646391e-134	CV	CV.92_1	8
YML074C_T89	YML074C	FPR3	T89	T	89	1	16.157118269445743	1.93228951646391e-134	CV	CV.92_1	2
YML075C_S580	YML075C	HMG1	S580	S	580	0.996248960494995	11.235237684909048	4.79379970494835e-64	CV	CV.92_1	1
YML075C_S581	YML075C	HMG1	S581	S	581	0.969624996185303	11.235237684909048	4.79379970494835e-64	CV	CV.92_1	1
YML075C_S583	YML075C	HMG1	S583	S	583	0.990835309028625	11.235237684909048	4.79379970494835e-64	CV	CV.92_1	1
YML076C_S126	YML076C	WAR1	S126	S	126	1	17.6315471369569	2.39646038336087e-100	CV	CV.92_1	2
YML076C_S124	YML076C	WAR1	S124	S	124	1	17.6315471369569	2.39646038336087e-100	CV	CV.92_1	2
YML076C_T128	YML076C	WAR1	T128	T	128	1	13.783770791878142	2.39646038336087e-100	CV	CV.92_1	1
YML081W_S559	YML081W	TDA9	S559	S	559	0.910249054431915	14.372136197845869	9.354632897629719e-48	CV	CV.92_1	1
YML081W_S563	YML081W	TDA9	S563	S	563	0.995576202869415	14.372136197845869	9.354632897629719e-48	CV	CV.92_1	1
YML081W_S527	YML081W	TDA9	S527	S	527	0.999583303928375	10.389843272981327	9.354632897629719e-48	CV	CV.92_1	1
YML086C_S525	YML086C	ALO1	S525	S	525	0.946607708930969	10.336898903106793	1.45846961626626e-9	CV	CV.92_1	1
YML088W_T514	YML088W	UFO1	T514	T	514	1	15.361082115142224	1.33328035870099e-49	CV	CV.92_1	1
YML088W_S511	YML088W	UFO1	S511	S	511	1	15.361082115142224	1.33328035870099e-49	CV	CV.92_1	1
YML093W_S35	YML093W	UTP14	S35	S	35	1	17.284031482076163	2.1121926540330595e-138	CV	CV.92_1	5
YML093W_S34	YML093W	UTP14	S34	S	34	1	17.232314223608892	2.1121926540330595e-138	CV	CV.92_1	4
YML093W_S424	YML093W	UTP14	S424	S	424	1	20.43686131585252	2.1121926540330595e-138	CV	CV.92_1	4
YML093W_S423	YML093W	UTP14	S423	S	423	1	20.43686131585252	2.1121926540330595e-138	CV	CV.92_1	4
YML093W_S151	YML093W	UTP14	S151	S	151	1	14.949766605162042	2.1121926540330595e-138	CV	CV.92_1	2
YML093W_Y735	YML093W	UTP14	Y735	Y	735	0.99854040145874	11.42807157735853	2.1121926540330595e-138	CV	CV.92_1	1
YML093W_S738	YML093W	UTP14	S738	S	738	1	15.273587876950923	2.1121926540330595e-138	CV	CV.92_1	1
YML095C_S33	YML095C	RAD10	S33	S	33	0.990471422672272	18.52107304741469	3.3851367529864496e-31	CV	CV.92_1	1
YML100W_S157	YML100W	TSL1	S157	S	157	0.99999862909317	16.760964867645704	5.65968966626126e-130	CV	CV.92_1	2
YML100W_S155	YML100W	TSL1	S155	S	155	0.784806728363037	13.072508645480506	5.65968966626126e-130	CV	CV.92_1	1
YML100W_S161	YML100W	TSL1	S161	S	161	0.999999344348907	16.79408218358699	5.65968966626126e-130	CV	CV.92_1	3
YML100W_S147	YML100W	TSL1	S147	S	147	1	15.815482834533988	5.65968966626126e-130	CV	CV.92_1	3
YML100W_S77	YML100W	TSL1	S77	S	77	0.999850571155548	14.600406888238084	5.65968966626126e-130	CV	CV.92_1	3
YML100W_S73	YML100W	TSL1	S73	S	73	0.995321154594421	14.175832880267818	5.65968966626126e-130	CV	CV.92_1	1
YML100W_T75	YML100W	TSL1	T75	T	75	0.996491432189941	12.628643442654504	5.65968966626126e-130	CV	CV.92_1	2
YML100W_S56	YML100W	TSL1	S56	S	56	1	17.01785038839512	5.65968966626126e-130	CV	CV.92_1	2
YML100W_S53	YML100W	TSL1	S53	S	53	1	17.01785038839512	5.65968966626126e-130	CV	CV.92_1	2
YML100W_S49	YML100W	TSL1	S49	S	49	0.999874234199524	12.224255271211302	5.65968966626126e-130	CV	CV.92_1	1
YML101C_S48	YML101C	CUE4	S48	S	48	0.995892822742462	13.713375862294924	2.19201785383836e-28	CV	CV.92_1	2
YML101C_S41	YML101C	CUE4	S41	S	41	0.952245831489563	12.52720861438952	2.19201785383836e-28	CV	CV.92_1	1
YML104C_S673	YML104C	MDM1	S673	S	673	0.999986946582794	13.276970704614982	1.05059078008341e-30	CV	CV.92_1	1
YML104C_S670	YML104C	MDM1	S670	S	670	0.780696988105774	13.276970704614982	1.05059078008341e-30	CV	CV.92_1	1
YML109W_S76	YML109W	ZDS2	S76	S	76	1	15.324383354082324	1.30150879107414e-62	CV	CV.92_1	2
YML109W_S73	YML109W	ZDS2	S73	S	73	1	15.324383354082324	1.30150879107414e-62	CV	CV.92_1	2
YML112W_T34	YML112W	CTK3	T34	T	34	0.973068118095398	13.89375328330123	4.638440683418809e-98	CV	CV.92_1	1
YML112W_S32	YML112W	CTK3	S32	S	32	0.984200537204742	17.215251503889792	4.638440683418809e-98	CV	CV.92_1	1
YML112W_T35	YML112W	CTK3	T35	T	35	0.999591886997223	17.508624182940014	4.638440683418809e-98	CV	CV.92_1	3
YML115C_S30	YML115C	VAN1	S30	S	30	0.997173368930817	11.277728855205392	6.1786471118403e-69	CV	CV.92_1	1
YML115C_S29	YML115C	VAN1	S29	S	29	0.997850298881531	11.277728855205392	6.1786471118403e-69	CV	CV.92_1	1
YML115C_S25	YML115C	VAN1	S25	S	25	0.999913454055786	11.053853372086726	6.1786471118403e-69	CV	CV.92_1	1
YML116W_S45	YML116W	ATR1	S45	S	45	0.979460418224335	13.789177676316028	1.13138552504463e-63	CV	CV.92_1	1
YML116W_T43	YML116W	ATR1	T43	T	43	0.997552454471588	15.057299755185385	1.13138552504463e-63	CV	CV.92_1	2
YML116W_S52	YML116W	ATR1	S52	S	52	0.799445033073425	14.283315275233674	1.13138552504463e-63	CV	CV.92_1	1
YML117W_S449	YML117W	NAB6	S449	S	449	0.999999642372131	13.2046587911422	2.07082707088928e-79	CV	CV.92_1	1
YML117W_S445	YML117W	NAB6	S445	S	445	0.990817248821259	14.47274112058924	2.07082707088928e-79	CV	CV.92_1	2
YML117W_S448	YML117W	NAB6	S448	S	448	0.99999988079071	14.47274112058924	2.07082707088928e-79	CV	CV.92_1	2
YML117W_S1018	YML117W	NAB6	S1018	S	1018	0.999814808368683	14.84565244659721	2.07082707088928e-79	CV	CV.92_1	1
YML117W_S464	YML117W	NAB6	S464	S	464	0.999970674514771	16.119268568281893	2.07082707088928e-79	CV	CV.92_1	2
YML117W_S1001	YML117W	NAB6	S1001	S	1001	0.999835193157196	14.875507117846132	2.07082707088928e-79	CV	CV.92_1	1
YML117W_S993	YML117W	NAB6	S993	S	993	0.986945927143097	14.875507117846132	2.07082707088928e-79	CV	CV.92_1	1
YML119W_S8	YML119W	YML119W	S8	S	8	0.99999874830246	17.76067561292156	4.55788555616883e-115	CV	CV.92_1	3
YML119W_S4	YML119W	YML119W	S4	S	4	0.99999988079071	17.398797108166214	4.55788555616883e-115	CV	CV.92_1	1
YML119W_S2	YML119W	YML119W	S2	S	2	0.998119354248047	14.375196677961316	4.55788555616883e-115	CV	CV.92_1	1
YML119W_S176	YML119W	YML119W	S176	S	176	0.999379992485046	12.557675066170132	4.55788555616883e-115	CV	CV.92_1	1
YML119W_T174	YML119W	YML119W	T174	T	174	0.999950706958771	12.557675066170132	4.55788555616883e-115	CV	CV.92_1	1
YML119W_S72	YML119W	YML119W	S72	S	72	1	13.418067915579268	4.55788555616883e-115	CV	CV.92_1	1
YMR001C_S73	YMR001C	CDC5	S73	S	73	1	15.86899458857477	2.3129594619706797e-45	CV	CV.92_1	3
YMR001C_T70	YMR001C	CDC5	T70	T	70	1	15.86899458857477	2.3129594619706797e-45	CV	CV.92_1	3
YMR005W_S49	YMR005W	TAF4	S49	S	49	0.999985694885254	17.176962052924885	5.903138679664e-84	CV	CV.92_1	2
YMR005W_S41	YMR005W	TAF4	S41	S	41	0.999852657318115	16.938676137271926	5.903138679664e-84	CV	CV.92_1	1
YMR005W_S44	YMR005W	TAF4	S44	S	44	0.79761403799057	14.461457409487632	5.903138679664e-84	CV	CV.92_1	1
YMR005W_S4	YMR005W	TAF4	S4	S	4	1	16.93322310247712	5.903138679664e-84	CV	CV.92_1	3
YMR005W_S9	YMR005W	TAF4	S9	S	9	0.988058567047119	10.308649996673513	5.903138679664e-84	CV	CV.92_1	1
YMR005W_S80	YMR005W	TAF4	S80	S	80	0.999994456768036	13.135163009596427	5.903138679664e-84	CV	CV.92_1	1
YMR005W_S73	YMR005W	TAF4	S73	S	73	0.996540129184723	13.979543460766312	5.903138679664e-84	CV	CV.92_1	1
YMR005W_T70	YMR005W	TAF4	T70	T	70	0.996346175670624	13.979543460766312	5.903138679664e-84	CV	CV.92_1	1
YMR005W_S60	YMR005W	TAF4	S60	S	60	0.953676223754883	13.979543460766312	5.903138679664e-84	CV	CV.92_1	1
YMR010W_S389	YMR010W	YMR010W	S389	S	389	0.75	18.382276292247145	1.67089737587924e-35	CV	CV.92_1	1
YMR010W_S387	YMR010W	YMR010W	S387	S	387	0.75	18.382276292247145	1.67089737587924e-35	CV	CV.92_1	1
YMR010W_T386	YMR010W	YMR010W	T386	T	386	0.75	18.382276292247145	1.67089737587924e-35	CV	CV.92_1	1
YMR011W_S20	YMR011W	HXT2	S20	S	20	0.999925494194031	14.78741146413068	2.1576334895443e-106	CV	CV.92_1	3
YMR011W_S17	YMR011W	HXT2	S17	S	17	0.999324381351471	14.196846959309532	2.1576334895443e-106	CV	CV.92_1	2
YMR011W_T16	YMR011W	HXT2	T16	T	16	0.999297082424164	12.633091619966033	2.1576334895443e-106	CV	CV.92_1	1
YMR011W_T21	YMR011W	HXT2	T21	T	21	0.999861419200897	13.952341972130656	2.1576334895443e-106	CV	CV.92_1	2
YMR011W_S32	YMR011W	HXT2	S32	S	32	1	16.136103649972835	2.1576334895443e-106	CV	CV.92_1	1
YMR011W_T29	YMR011W	HXT2	T29	T	29	1	16.136103649972835	2.1576334895443e-106	CV	CV.92_1	1
YMR011W_S2	YMR011W	HXT2	S2	S	2	0.996754825115204	11.986249179722336	2.1576334895443e-106	CV	CV.92_1	1
YMR012W_S84	YMR012W	CLU1	S84	S	84	0.9070685505867	13.642113769657206	1.9963480247344395e-43	CV	CV.92_1	1
YMR012W_T779	YMR012W	CLU1	T779	T	779	1	12.354390982325183	1.9963480247344395e-43	CV	CV.92_1	1
YMR012W_S812	YMR012W	CLU1	S812	S	812	0.997460782527924	11.749232375061004	1.9963480247344395e-43	CV	CV.92_1	1
YMR014W_S375	YMR014W	BUD22	S375	S	375	1	17.031308215047048	2.2236032587624302e-74	CV	CV.92_1	1
YMR014W_Y366	YMR014W	BUD22	Y366	Y	366	0.99999988079071	17.031308215047048	2.2236032587624302e-74	CV	CV.92_1	1
YMR014W_T371	YMR014W	BUD22	T371	T	371	1	17.031308215047048	2.2236032587624302e-74	CV	CV.92_1	1
YMR014W_T257	YMR014W	BUD22	T257	T	257	1	14.059268359593544	2.2236032587624302e-74	CV	CV.92_1	3
YMR016C_S661	YMR016C	SOK2	S661	S	661	0.954809546470642	13.561976366162574	3.70928619540561e-73	CV	CV.92_1	1
YMR016C_T659	YMR016C	SOK2	T659	T	659	0.992075085639954	13.561976366162574	3.70928619540561e-73	CV	CV.92_1	1
YMR016C_S539	YMR016C	SOK2	S539	S	539	0.999916911125183	13.04413267855805	3.70928619540561e-73	CV	CV.92_1	1
YMR016C_S537	YMR016C	SOK2	S537	S	537	0.999532043933868	13.04413267855805	3.70928619540561e-73	CV	CV.92_1	1
YMR016C_S771	YMR016C	SOK2	S771	S	771	1	14.675502212094251	3.70928619540561e-73	CV	CV.92_1	3
YMR016C_S250	YMR016C	SOK2	S250	S	250	0.999997854232788	16.897497796641495	3.70928619540561e-73	CV	CV.92_1	1
YMR016C_T780	YMR016C	SOK2	T780	T	780	0.999989032745361	14.050328131045328	3.70928619540561e-73	CV	CV.92_1	2
YMR016C_S291	YMR016C	SOK2	S291	S	291	0.958804786205292	15.302146485580426	3.70928619540561e-73	CV	CV.92_1	1
YMR016C_S295	YMR016C	SOK2	S295	S	295	0.912485122680664	15.302146485580426	3.70928619540561e-73	CV	CV.92_1	1
YMR029C_S163	YMR029C	FAR8	S163	S	163	0.999999523162842	15.64865415774801	2.75774088197574e-70	CV	CV.92_1	2
YMR029C_S167	YMR029C	FAR8	S167	S	167	0.996133744716644	15.829044235968473	2.75774088197574e-70	CV	CV.92_1	5
YMR029C_S165	YMR029C	FAR8	S165	S	165	0.959182500839233	15.411760154061366	2.75774088197574e-70	CV	CV.92_1	2
YMR029C_S138	YMR029C	FAR8	S138	S	138	0.765091776847839	13.146479555885872	2.75774088197574e-70	CV	CV.92_1	1
YMR031C_S27	YMR031C	EIS1	S27	S	27	0.999989151954651	17.803676356082406	6.100332047525038e-147	CV	CV.92_1	4
YMR031C_S23	YMR031C	EIS1	S23	S	23	1	16.852752775635608	6.100332047525038e-147	CV	CV.92_1	2
YMR031C_S26	YMR031C	EIS1	S26	S	26	0.95364636182785	16.72877519310152	6.100332047525038e-147	CV	CV.92_1	1
YMR031C_S19	YMR031C	EIS1	S19	S	19	0.999244511127472	15.071432241544972	6.100332047525038e-147	CV	CV.92_1	3
YMR031C_S130	YMR031C	EIS1	S130	S	130	1	19.26485378461244	6.100332047525038e-147	CV	CV.92_1	3
YMR031C_S133	YMR031C	EIS1	S133	S	133	0.896709740161896	13.10020341312277	6.100332047525038e-147	CV	CV.92_1	1
YMR031C_S838	YMR031C	EIS1	S838	S	838	1	15.547229918104478	6.100332047525038e-147	CV	CV.92_1	1
YMR031C_S828	YMR031C	EIS1	S828	S	828	0.998011946678162	16.439037044791544	6.100332047525038e-147	CV	CV.92_1	2
YMR031C_S829	YMR031C	EIS1	S829	S	829	0.999362468719482	16.439037044791544	6.100332047525038e-147	CV	CV.92_1	2
YMR031C_S584	YMR031C	EIS1	S584	S	584	1	15.717343363968526	6.100332047525038e-147	CV	CV.92_1	2
YMR031C_S182	YMR031C	EIS1	S182	S	182	0.91882461309433	15.350970707746509	6.100332047525038e-147	CV	CV.92_1	1
YMR031C_S179	YMR031C	EIS1	S179	S	179	0.999324202537537	15.350970707746509	6.100332047525038e-147	CV	CV.92_1	1
YMR031C_T197	YMR031C	EIS1	T197	T	197	0.985702514648438	13.466775702069096	6.100332047525038e-147	CV	CV.92_1	1
YMR031C_S196	YMR031C	EIS1	S196	S	196	0.986516892910004	13.466775702069096	6.100332047525038e-147	CV	CV.92_1	1
YMR031C_S444	YMR031C	EIS1	S444	S	444	1	14.018179095753304	6.100332047525038e-147	CV	CV.92_1	2
YMR031C_S441	YMR031C	EIS1	S441	S	441	1	14.018179095753304	6.100332047525038e-147	CV	CV.92_1	2
YMR031C_S775	YMR031C	EIS1	S775	S	775	1	14.273928163977494	6.100332047525038e-147	CV	CV.92_1	2
YMR031C_S763	YMR031C	EIS1	S763	S	763	0.999997675418854	15.64911681093438	6.100332047525038e-147	CV	CV.92_1	3
YMR031C_T767	YMR031C	EIS1	T767	T	767	0.963581740856171	13.931360772423774	6.100332047525038e-147	CV	CV.92_1	1
YMR031C_S2	YMR031C	EIS1	S2	S	2	1	18.97124530361272	6.100332047525038e-147	CV	CV.92_1	3
YMR031C_T18	YMR031C	EIS1	T18	T	18	0.994992017745972	15.071432241544972	6.100332047525038e-147	CV	CV.92_1	3
YMR031C_S5	YMR031C	EIS1	S5	S	5	1	18.97124530361272	6.100332047525038e-147	CV	CV.92_1	3
YMR031C_S791	YMR031C	EIS1	S791	S	791	1	12.857496875553895	6.100332047525038e-147	CV	CV.92_1	2
YMR031C_S161	YMR031C	EIS1	S161	S	161	0.98424220085144	15.373327061247483	6.100332047525038e-147	CV	CV.92_1	2
YMR031C_S171	YMR031C	EIS1	S171	S	171	0.9931520819664	13.077327431441203	6.100332047525038e-147	CV	CV.92_1	1
YMR031C_S168	YMR031C	EIS1	S168	S	168	0.996118068695068	13.077327431441203	6.100332047525038e-147	CV	CV.92_1	1
YMR031C_Y160	YMR031C	EIS1	Y160	Y	160	0.999997317790985	14.834491004981563	6.100332047525038e-147	CV	CV.92_1	1
YMR031C_T753	YMR031C	EIS1	T753	T	753	0.800572276115417	14.680457979271608	6.100332047525038e-147	CV	CV.92_1	1
YMR031C_S752	YMR031C	EIS1	S752	S	752	0.800572276115417	14.680457979271608	6.100332047525038e-147	CV	CV.92_1	1
YMR032W_S421	YMR032W	HOF1	S421	S	421	0.982820332050323	12.673692722686685	3.69730977868124e-66	CV	CV.92_1	1
YMR032W_S424	YMR032W	HOF1	S424	S	424	0.912245810031891	12.673692722686685	3.69730977868124e-66	CV	CV.92_1	1
YMR032W_S370	YMR032W	HOF1	S370	S	370	0.960713446140289	11.632120250643045	3.69730977868124e-66	CV	CV.92_1	1
YMR032W_S369	YMR032W	HOF1	S369	S	369	0.924020111560822	11.632120250643045	3.69730977868124e-66	CV	CV.92_1	1
YMR036C_S207	YMR036C	MIH1	S207	S	207	0.995795011520386	15.09530072968984	2.4729504542713194e-60	CV	CV.92_1	1
YMR036C_S206	YMR036C	MIH1	S206	S	206	0.884418904781342	15.09530072968984	2.4729504542713194e-60	CV	CV.92_1	1
YMR036C_T467	YMR036C	MIH1	T467	T	467	0.981113612651825	12.262105111605544	2.4729504542713194e-60	CV	CV.92_1	1
YMR036C_S466	YMR036C	MIH1	S466	S	466	0.958090662956238	12.262105111605544	2.4729504542713194e-60	CV	CV.92_1	1
YMR036C_S144	YMR036C	MIH1	S144	S	144	0.956824958324432	10.09101830402989	2.4729504542713194e-60	CV	CV.92_1	1
YMR037C_S633	YMR037C	MSN2	S633	S	633	0.984418630599976	13.293287689435466	7.90001271014094e-80	CV	CV.92_1	1
YMR037C_S304	YMR037C	MSN2	S304	S	304	0.999795436859131	13.918491552320775	7.90001271014094e-80	CV	CV.92_1	2
YMR037C_S288	YMR037C	MSN2	S288	S	288	1	15.327006153933675	7.90001271014094e-80	CV	CV.92_1	3
YMR037C_S308	YMR037C	MSN2	S308	S	308	0.99987781047821	12.812891127509678	7.90001271014094e-80	CV	CV.92_1	1
YMR037C_S629	YMR037C	MSN2	S629	S	629	0.999981045722961	13.293287689435466	7.90001271014094e-80	CV	CV.92_1	1
YMR037C_S201	YMR037C	MSN2	S201	S	201	0.99967485666275	13.222245690455196	7.90001271014094e-80	CV	CV.92_1	1
YMR037C_S194	YMR037C	MSN2	S194	S	194	0.964146316051483	13.222245690455196	7.90001271014094e-80	CV	CV.92_1	1
YMR037C_S582	YMR037C	MSN2	S582	S	582	1	16.612926133541173	7.90001271014094e-80	CV	CV.92_1	2
YMR039C_S263	YMR039C	SUB1	S263	S	263	0.923288583755493	14.143389587729	2.3550795992126895e-42	CV	CV.92_1	1
YMR039C_S268	YMR039C	SUB1	S268	S	268	1	14.143389587729	2.3550795992126895e-42	CV	CV.92_1	1
YMR039C_S119	YMR039C	SUB1	S119	S	119	1	16.410072666748086	2.3550795992126895e-42	CV	CV.92_1	3
YMR039C_S289	YMR039C	SUB1	S289	S	289	1	11.490418993817473	2.3550795992126895e-42	CV	CV.92_1	1
YMR042W_T35	YMR042W	ARG80	T35	T	35	0.988534510135651	14.036084460569649	2.39650499283147e-21	CV	CV.92_1	1
YMR042W_S34	YMR042W	ARG80	S34	S	34	0.992086112499237	14.036084460569649	2.39650499283147e-21	CV	CV.92_1	1
YMR042W_S174	YMR042W	ARG80	S174	S	174	0.983040332794189	11.709603779555955	2.39650499283147e-21	CV	CV.92_1	1
YMR043W_S2	YMR043W	MCM1	S2	S	2	1	21.660369896521747	9.55593083538235e-144	CV	CV.92_1	6
YMR043W_T8	YMR043W	MCM1	T8	T	8	1	19.53702990082885	9.55593083538235e-144	CV	CV.92_1	6
YMR043W_T10	YMR043W	MCM1	T10	T	10	1	13.578220038468515	9.55593083538235e-144	CV	CV.92_1	1
YMR044W_S73	YMR044W	IOC4	S73	S	73	1	17.869173483718754	4.07305041095252e-60	CV	CV.92_1	3
YMR044W_S65	YMR044W	IOC4	S65	S	65	1	14.03974895240901	4.07305041095252e-60	CV	CV.92_1	1
YMR044W_S85	YMR044W	IOC4	S85	S	85	1	17.45675333814847	4.07305041095252e-60	CV	CV.92_1	1
YMR044W_S471	YMR044W	IOC4	S471	S	471	1	17.20008133521194	4.07305041095252e-60	CV	CV.92_1	1
YMR044W_S463	YMR044W	IOC4	S463	S	463	1	17.20008133521194	4.07305041095252e-60	CV	CV.92_1	1
YMR044W_S461	YMR044W	IOC4	S461	S	461	1	17.20008133521194	4.07305041095252e-60	CV	CV.92_1	1
YMR045C_Y1054	YMR045C	TY1B-MR1	Y1054	Y	1054	0.999999165534973	15.866591387748835	6.100332047525038e-147	CV	CV.92_1	1
YMR045C_S1055	YMR045C	TY1B-MR1	S1055	S	1055	0.999999761581421	16.708173087230822	6.100332047525038e-147	CV	CV.92_1	1
YMR045C_T1062	YMR045C	TY1B-MR1	T1062	T	1062	0.991471171379089	15.866591387748835	6.100332047525038e-147	CV	CV.92_1	1
YMR045C_S1095	YMR045C	TY1B-MR1	S1095	S	1095	0.999998450279236	15.744424039488768	6.100332047525038e-147	CV	CV.92_1	1
YMR045C_S10	YMR045C	TY1B-MR1	S10	S	10	1	20.73251874321556	6.100332047525038e-147	CV	CV.92_1	12
YMR045C_S3	YMR045C	TY1B-MR1	S3	S	3	1	19.490161837313966	6.100332047525038e-147	CV	CV.92_1	6
YMR045C_S16	YMR045C	TY1B-MR1	S16	S	16	1	17.755088204931546	6.100332047525038e-147	CV	CV.92_1	5
YMR045C_S13	YMR045C	TY1B-MR1	S13	S	13	1	15.893310185567833	6.100332047525038e-147	CV	CV.92_1	3
YMR045C_S20	YMR045C	TY1B-MR1	S20	S	20	0.99999988079071	15.664966881185638	6.100332047525038e-147	CV	CV.92_1	3
YMR045C_S7	YMR045C	TY1B-MR1	S7	S	7	1	16.02367243387434	6.100332047525038e-147	CV	CV.92_1	5
YMR045C_S1093	YMR045C	TY1B-MR1	S1093	S	1093	0.999999940395355	15.744424039488768	6.100332047525038e-147	CV	CV.92_1	1
YMR045C_T375	YMR045C	TY1B-MR1	T375	T	375	0.953635931015015	16.262094809403777	6.100332047525038e-147	CV	CV.92_1	1
YMR045C_S409	YMR045C	TY1B-MR1	S409	S	409	0.843192219734192	9.86343385479626	6.100332047525038e-147	CV	CV.92_1	1
YMR049C_S149	YMR049C	ERB1	S149	S	149	1	20.734517108841963	1.22550731733016e-125	CV	CV.92_1	4
YMR049C_S146	YMR049C	ERB1	S146	S	146	1	20.724448157018724	1.22550731733016e-125	CV	CV.92_1	4
YMR049C_Y144	YMR049C	ERB1	Y144	Y	144	0.999999821186066	15.209608675648155	1.22550731733016e-125	CV	CV.92_1	2
YMR049C_S97	YMR049C	ERB1	S97	S	97	0.999997973442078	12.456414854373095	1.22550731733016e-125	CV	CV.92_1	1
YMR049C_Y95	YMR049C	ERB1	Y95	Y	95	1	12.456414854373095	1.22550731733016e-125	CV	CV.92_1	1
YMR049C_S98	YMR049C	ERB1	S98	S	98	0.99999874830246	12.456414854373095	1.22550731733016e-125	CV	CV.92_1	1
YMR049C_S23	YMR049C	ERB1	S23	S	23	1	11.879318173299549	1.22550731733016e-125	CV	CV.92_1	1
YMR049C_S20	YMR049C	ERB1	S20	S	20	1	11.879318173299549	1.22550731733016e-125	CV	CV.92_1	1
YMR054W_S202	YMR054W	STV1	S202	S	202	1	12.150723132412578	3.51485933914147e-74	CV	CV.92_1	1
YMR054W_S198	YMR054W	STV1	S198	S	198	1	12.150723132412578	3.51485933914147e-74	CV	CV.92_1	1
YMR054W_S228	YMR054W	STV1	S228	S	228	1	14.17281453537978	3.51485933914147e-74	CV	CV.92_1	1
YMR054W_S223	YMR054W	STV1	S223	S	223	1	14.711468813191372	3.51485933914147e-74	CV	CV.92_1	2
YMR058W_T623	YMR058W	FET3	T623	T	623	0.999994695186615	13.762752649993969	3.19855087873565e-44	CV	CV.92_1	1
YMR058W_T630	YMR058W	FET3	T630	T	630	0.978755176067352	16.999801052007953	3.19855087873565e-44	CV	CV.92_1	1
YMR061W_T6	YMR061W	RNA14	T6	T	6	0.997494995594025	16.242874061875344	1.44071885462943e-69	CV	CV.92_1	1
YMR061W_S4	YMR061W	RNA14	S4	S	4	0.783088266849518	16.242874061875344	1.44071885462943e-69	CV	CV.92_1	1
YMR068W_S333	YMR068W	AVO2	S333	S	333	0.998111724853516	15.061873830929184	1.4718250923050896e-82	CV	CV.92_1	1
YMR068W_T330	YMR068W	AVO2	T330	T	330	0.999990701675415	15.061873830929184	1.4718250923050896e-82	CV	CV.92_1	1
YMR068W_S273	YMR068W	AVO2	S273	S	273	0.786723852157593	11.891719809440293	1.4718250923050896e-82	CV	CV.92_1	1
YMR075W_S683	YMR075W	RCO1	S683	S	683	1	14.842238587500212	3.66478637963474e-36	CV	CV.92_1	1
YMR086W_S656	YMR086W	SEG1	S656	S	656	1	17.762920005229205	6.50535036173734e-125	CV	CV.92_1	2
YMR086W_S898	YMR086W	SEG1	S898	S	898	1	17.912423400143005	6.50535036173734e-125	CV	CV.92_1	4
YMR086W_S895	YMR086W	SEG1	S895	S	895	1	17.912423400143005	6.50535036173734e-125	CV	CV.92_1	4
YMR086W_S319	YMR086W	SEG1	S319	S	319	1	12.528379674266814	6.50535036173734e-125	CV	CV.92_1	1
YMR086W_S318	YMR086W	SEG1	S318	S	318	1	12.528379674266814	6.50535036173734e-125	CV	CV.92_1	1
YMR086W_S220	YMR086W	SEG1	S220	S	220	0.999867141246796	14.33799666111151	6.50535036173734e-125	CV	CV.92_1	2
YMR086W_S217	YMR086W	SEG1	S217	S	217	0.999867141246796	15.132590238877798	6.50535036173734e-125	CV	CV.92_1	3
YMR086W_S215	YMR086W	SEG1	S215	S	215	0.761409163475037	13.067363745184707	6.50535036173734e-125	CV	CV.92_1	1
YMR086W_S875	YMR086W	SEG1	S875	S	875	0.995611429214478	13.976529023622351	6.50535036173734e-125	CV	CV.92_1	2
YMR086W_S874	YMR086W	SEG1	S874	S	874	0.938312292098999	13.499619104195151	6.50535036173734e-125	CV	CV.92_1	1
YMR086W_S870	YMR086W	SEG1	S870	S	870	0.999618291854858	14.757691426174718	6.50535036173734e-125	CV	CV.92_1	3
YMR086W_T306	YMR086W	SEG1	T306	T	306	0.893420398235321	13.363631787876551	6.50535036173734e-125	CV	CV.92_1	1
YMR086W_S304	YMR086W	SEG1	S304	S	304	0.899280190467834	13.363631787876551	6.50535036173734e-125	CV	CV.92_1	1
YMR086W_S238	YMR086W	SEG1	S238	S	238	1	17.11953388879254	6.50535036173734e-125	CV	CV.92_1	4
YMR086W_S235	YMR086W	SEG1	S235	S	235	1	17.161762161719427	6.50535036173734e-125	CV	CV.92_1	5
YMR086W_S818	YMR086W	SEG1	S818	S	818	1	19.571045954355306	6.50535036173734e-125	CV	CV.92_1	3
YMR086W_S816	YMR086W	SEG1	S816	S	816	1	19.571045954355306	6.50535036173734e-125	CV	CV.92_1	3
YMR086W_S822	YMR086W	SEG1	S822	S	822	1	10.20106241081124	6.50535036173734e-125	CV	CV.92_1	1
YMR086W_S118	YMR086W	SEG1	S118	S	118	1	16.51540505769232	6.50535036173734e-125	CV	CV.92_1	1
YMR086W_S758	YMR086W	SEG1	S758	S	758	0.994815647602081	14.074615534558951	6.50535036173734e-125	CV	CV.92_1	2
YMR086W_S761	YMR086W	SEG1	S761	S	761	0.999990046024323	14.074615534558951	6.50535036173734e-125	CV	CV.92_1	2
YMR086W_S69	YMR086W	SEG1	S69	S	69	0.991017997264862	14.45176439457713	6.50535036173734e-125	CV	CV.92_1	2
YMR086W_S66	YMR086W	SEG1	S66	S	66	0.999474167823792	17.244582161284388	6.50535036173734e-125	CV	CV.92_1	5
YMR086W_S63	YMR086W	SEG1	S63	S	63	1	16.46556688646683	6.50535036173734e-125	CV	CV.92_1	3
YMR086W_S68	YMR086W	SEG1	S68	S	68	0.938599348068237	14.70976422372056	6.50535036173734e-125	CV	CV.92_1	1
YMR086W_S65	YMR086W	SEG1	S65	S	65	0.981314182281494	16.156754904829704	6.50535036173734e-125	CV	CV.92_1	2
YMR086W_S48	YMR086W	SEG1	S48	S	48	0.999988317489624	16.722832250206377	6.50535036173734e-125	CV	CV.92_1	1
YMR086W_S85	YMR086W	SEG1	S85	S	85	0.999979674816132	14.376601066061165	6.50535036173734e-125	CV	CV.92_1	1
YMR086W_S450	YMR086W	SEG1	S450	S	450	0.951568603515625	13.641836901089585	6.50535036173734e-125	CV	CV.92_1	2
YMR086W_S923	YMR086W	SEG1	S923	S	923	0.990643858909607	13.932770230501356	6.50535036173734e-125	CV	CV.92_1	1
YMR086W_S724	YMR086W	SEG1	S724	S	724	0.919154286384583	11.216870438657711	6.50535036173734e-125	CV	CV.92_1	1
YMR086W_T675	YMR086W	SEG1	T675	T	675	1	14.252971452675403	6.50535036173734e-125	CV	CV.92_1	1
YMR086W_S669	YMR086W	SEG1	S669	S	669	1	14.252971452675403	6.50535036173734e-125	CV	CV.92_1	1
YMR086W_S97	YMR086W	SEG1	S97	S	97	0.992667078971863	11.919988969017927	6.50535036173734e-125	CV	CV.92_1	1
YMR086W_S903	YMR086W	SEG1	S903	S	903	1	11.181879789170392	6.50535036173734e-125	CV	CV.92_1	2
YMR086W_S630	YMR086W	SEG1	S630	S	630	0.992111563682556	13.071833443248568	6.50535036173734e-125	CV	CV.92_1	1
YMR091C_S4	YMR091C	NPL6	S4	S	4	1	21.254079740528063	3.173426410229239e-98	CV	CV.92_1	11
YMR091C_S10	YMR091C	NPL6	S10	S	10	1	19.405386684238103	3.173426410229239e-98	CV	CV.92_1	7
YMR091C_S2	YMR091C	NPL6	S2	S	2	1	20.724101030967088	3.173426410229239e-98	CV	CV.92_1	13
YMR091C_S18	YMR091C	NPL6	S18	S	18	1	17.02393226107115	3.173426410229239e-98	CV	CV.92_1	4
YMR091C_S280	YMR091C	NPL6	S280	S	280	1	11.8845011387248	3.173426410229239e-98	CV	CV.92_1	1
YMR091C_Y277	YMR091C	NPL6	Y277	Y	277	1	11.8845011387248	3.173426410229239e-98	CV	CV.92_1	1
YMR091C_T274	YMR091C	NPL6	T274	T	274	1	11.8845011387248	3.173426410229239e-98	CV	CV.92_1	1
YMR102C_S531	YMR102C	YMR102C	S531	S	531	1	15.97023621244669	4.93920883829051e-100	CV	CV.92_1	2
YMR102C_S528	YMR102C	YMR102C	S528	S	528	1	15.97023621244669	4.93920883829051e-100	CV	CV.92_1	2
YMR102C_S534	YMR102C	YMR102C	S534	S	534	0.999223649501801	12.046482181268509	4.93920883829051e-100	CV	CV.92_1	1
YMR102C_S791	YMR102C	YMR102C	S791	S	791	0.980131030082703	14.55455060957125	4.93920883829051e-100	CV	CV.92_1	1
YMR102C_T790	YMR102C	YMR102C	T790	T	790	0.842329859733582	14.55455060957125	4.93920883829051e-100	CV	CV.92_1	1
YMR102C_S712	YMR102C	YMR102C	S712	S	712	0.999897956848145	12.423195037451	4.93920883829051e-100	CV	CV.92_1	2
YMR102C_S709	YMR102C	YMR102C	S709	S	709	0.976616680622101	12.293267375052634	4.93920883829051e-100	CV	CV.92_1	1
YMR102C_S715	YMR102C	YMR102C	S715	S	715	0.994862020015717	12.423195037451	4.93920883829051e-100	CV	CV.92_1	2
YMR102C_T762	YMR102C	YMR102C	T762	T	762	1	12.16296646707813	4.93920883829051e-100	CV	CV.92_1	1
YMR102C_S638	YMR102C	YMR102C	S638	S	638	0.998082399368286	11.67850181774478	4.93920883829051e-100	CV	CV.92_1	1
YMR102C_S637	YMR102C	YMR102C	S637	S	637	0.998905658721924	11.67850181774478	4.93920883829051e-100	CV	CV.92_1	1
YMR102C_T771	YMR102C	YMR102C	T771	T	771	0.999099373817444	12.919340835015204	4.93920883829051e-100	CV	CV.92_1	2
YMR104C_S73	YMR104C	YPK2	S73	S	73	0.998515605926514	14.290810687924727	2.99825545888767e-66	CV	CV.92_1	1
YMR104C_S70	YMR104C	YPK2	S70	S	70	0.995767652988434	14.290810687924727	2.99825545888767e-66	CV	CV.92_1	1
YMR104C_T66	YMR104C	YPK2	T66	T	66	1	14.878040712565593	2.99825545888767e-66	CV	CV.92_1	2
YMR104C_T63	YMR104C	YPK2	T63	T	63	1	14.878040712565593	2.99825545888767e-66	CV	CV.92_1	2
YMR104C_S101	YMR104C	YPK2	S101	S	101	0.999422192573547	13.642836827825995	2.99825545888767e-66	CV	CV.92_1	1
YMR104C_T105	YMR104C	YPK2	T105	T	105	0.799484550952911	13.642836827825995	2.99825545888767e-66	CV	CV.92_1	1
YMR105C_T117	YMR105C	PGM2	T117	T	117	0.941457509994507	12.98430609308098	3.25717502300741e-41	CV	CV.92_1	1
YMR108W_S278	YMR108W	ILV2	S278	S	278	1	14.07809265207217	5.54706337970102e-91	CV	CV.92_1	1
YMR108W_T277	YMR108W	ILV2	T277	T	277	1	14.07809265207217	5.54706337970102e-91	CV	CV.92_1	1
YMR108W_S270	YMR108W	ILV2	S270	S	270	0.999092578887939	14.07809265207217	5.54706337970102e-91	CV	CV.92_1	1
YMR109W_S940	YMR109W	MYO5	S940	S	940	1	14.660969579043057	2.10720956711332e-59	CV	CV.92_1	1
YMR109W_S932	YMR109W	MYO5	S932	S	932	1	14.660969579043057	2.10720956711332e-59	CV	CV.92_1	1
YMR109W_S777	YMR109W	MYO5	S777	S	777	1	16.25994496100417	2.10720956711332e-59	CV	CV.92_1	3
YMR109W_S775	YMR109W	MYO5	S775	S	775	1	15.332348510406849	2.10720956711332e-59	CV	CV.92_1	2
YMR109W_S357	YMR109W	MYO5	S357	S	357	0.927540481090546	14.927211877748888	2.10720956711332e-59	CV	CV.92_1	2
YMR109W_S1027	YMR109W	MYO5	S1027	S	1027	0.998023271560669	15.650518682342875	2.10720956711332e-59	CV	CV.92_1	2
YMR109W_S1205	YMR109W	MYO5	S1205	S	1205	1	12.42201382107054	2.10720956711332e-59	CV	CV.92_1	1
YMR109W_S992	YMR109W	MYO5	S992	S	992	0.999815583229065	12.952838375480612	2.10720956711332e-59	CV	CV.92_1	1
YMR111C_S452	YMR111C	YMR111C	S452	S	452	0.835214197635651	13.114139646574976	8.40301088260064e-41	CV	CV.92_1	1
YMR111C_S451	YMR111C	YMR111C	S451	S	451	0.964446902275085	13.114139646574976	8.40301088260064e-41	CV	CV.92_1	1
YMR116C_S3	YMR116C	ASC1	S3	S	3	1	11.072343184829124	2.70408748268812e-99	CV	CV.92_1	2
YMR117C_S129	YMR117C	SPC24	S129	S	129	0.905578434467316	12.902570207096549	1.37809509187269e-26	CV	CV.92_1	1
YMR120C_T38	YMR120C	ADE17	T38	T	38	1	15.63378261025698	1.30512305923925e-66	CV	CV.92_1	1
YMR120C_S35	YMR120C	ADE17	S35	S	35	1	15.63378261025698	1.30512305923925e-66	CV	CV.92_1	1
YMR122W-A_S41	YMR122W-A	YMR122W-A	S41	S	41	0.996641457080841	16.29103827895889	6.23817485382038e-88	CV	CV.92_1	1
YMR122W-A_S31	YMR122W-A	YMR122W-A	S31	S	31	0.998025894165039	16.29103827895889	6.23817485382038e-88	CV	CV.92_1	1
YMR122W-A_S23	YMR122W-A	YMR122W-A	S23	S	23	0.999994516372681	16.29103827895889	6.23817485382038e-88	CV	CV.92_1	1
YMR122W-A_S19	YMR122W-A	YMR122W-A	S19	S	19	0.998361170291901	16.29103827895889	6.23817485382038e-88	CV	CV.92_1	1
YMR122W-A_T35	YMR122W-A	YMR122W-A	T35	T	35	0.998923122882843	16.29103827895889	6.23817485382038e-88	CV	CV.92_1	1
YMR124W_S348	YMR124W	YMR124W	S348	S	348	0.999997138977051	13.635059233378136	4.9346849988041786e-83	CV	CV.92_1	1
YMR124W_S586	YMR124W	YMR124W	S586	S	586	0.973314940929413	11.733481285334705	4.9346849988041786e-83	CV	CV.92_1	1
YMR124W_S584	YMR124W	YMR124W	S584	S	584	0.999950170516968	11.733481285334705	4.9346849988041786e-83	CV	CV.92_1	1
YMR124W_S297	YMR124W	YMR124W	S297	S	297	1	17.38163795899246	4.9346849988041786e-83	CV	CV.92_1	3
YMR124W_S295	YMR124W	YMR124W	S295	S	295	0.999999225139618	17.19583242378798	4.9346849988041786e-83	CV	CV.92_1	3
YMR124W_S300	YMR124W	YMR124W	S300	S	300	1	16.15709180993243	4.9346849988041786e-83	CV	CV.92_1	2
YMR124W_T667	YMR124W	YMR124W	T667	T	667	1	14.481855190365913	4.9346849988041786e-83	CV	CV.92_1	3
YMR124W_S664	YMR124W	YMR124W	S664	S	664	1	14.481855190365913	4.9346849988041786e-83	CV	CV.92_1	3
YMR124W_S795	YMR124W	YMR124W	S795	S	795	0.992575824260712	13.602813253376407	4.9346849988041786e-83	CV	CV.92_1	1
YMR124W_S718	YMR124W	YMR124W	S718	S	718	0.912751078605652	12.372913033666842	4.9346849988041786e-83	CV	CV.92_1	1
YMR124W_S717	YMR124W	YMR124W	S717	S	717	0.993048131465912	12.372913033666842	4.9346849988041786e-83	CV	CV.92_1	1
YMR124W_S396	YMR124W	YMR124W	S396	S	396	1	17.46749682483729	4.9346849988041786e-83	CV	CV.92_1	4
YMR124W_S393	YMR124W	YMR124W	S393	S	393	0.999886572360992	17.46749682483729	4.9346849988041786e-83	CV	CV.92_1	4
YMR124W_T391	YMR124W	YMR124W	T391	T	391	0.75	11.769061535282171	4.9346849988041786e-83	CV	CV.92_1	1
YMR124W_S407	YMR124W	YMR124W	S407	S	407	1	13.810945312075273	4.9346849988041786e-83	CV	CV.92_1	1
YMR124W_S653	YMR124W	YMR124W	S653	S	653	1	15.739753454844546	4.9346849988041786e-83	CV	CV.92_1	1
YMR124W_S649	YMR124W	YMR124W	S649	S	649	1	15.739753454844546	4.9346849988041786e-83	CV	CV.92_1	1
YMR124W_S686	YMR124W	YMR124W	S686	S	686	0.997447371482849	12.704859746812032	4.9346849988041786e-83	CV	CV.92_1	1
YMR124W_S681	YMR124W	YMR124W	S681	S	681	1	13.664625150917775	4.9346849988041786e-83	CV	CV.92_1	2
YMR124W_S265	YMR124W	YMR124W	S265	S	265	1	16.276855341950633	4.9346849988041786e-83	CV	CV.92_1	1
YMR124W_S262	YMR124W	YMR124W	S262	S	262	1	16.276855341950633	4.9346849988041786e-83	CV	CV.92_1	1
YMR124W_S138	YMR124W	YMR124W	S138	S	138	0.781142055988312	10.49661363368664	4.9346849988041786e-83	CV	CV.92_1	1
YMR126C_T298	YMR126C	DLT1	T298	T	298	0.998944401741028	16.387889399566113	9.09441711186466e-80	CV	CV.92_1	2
YMR126C_S295	YMR126C	DLT1	S295	S	295	0.999999940395355	15.260258304884786	9.09441711186466e-80	CV	CV.92_1	1
YMR126C_S338	YMR126C	DLT1	S338	S	338	0.999991238117218	16.114702102050835	9.09441711186466e-80	CV	CV.92_1	2
YMR126C_S335	YMR126C	DLT1	S335	S	335	0.999885380268097	16.114702102050835	9.09441711186466e-80	CV	CV.92_1	2
YMR128W_Y651	YMR128W	ECM16	Y651	Y	651	0.999738335609436	16.185932797539632	4.46534928586063e-67	CV	CV.92_1	1
YMR128W_S182	YMR128W	ECM16	S182	S	182	1	16.777466984003	4.46534928586063e-67	CV	CV.92_1	2
YMR128W_S181	YMR128W	ECM16	S181	S	181	1	16.777466984003	4.46534928586063e-67	CV	CV.92_1	2
YMR128W_T1207	YMR128W	ECM16	T1207	T	1207	0.999947667121887	13.248051929503768	4.46534928586063e-67	CV	CV.92_1	1
YMR128W_S1205	YMR128W	ECM16	S1205	S	1205	0.999947667121887	13.248051929503768	4.46534928586063e-67	CV	CV.92_1	1
YMR128W_S306	YMR128W	ECM16	S306	S	306	0.997527182102203	16.55429998878427	4.46534928586063e-67	CV	CV.92_1	1
YMR128W_T304	YMR128W	ECM16	T304	T	304	0.758141338825226	16.55429998878427	4.46534928586063e-67	CV	CV.92_1	1
YMR131C_S5	YMR131C	RRB1	S5	S	5	1	13.769083716997638	5.71235768293862e-27	CV	CV.92_1	1
YMR131C_S51	YMR131C	RRB1	S51	S	51	1	11.807794094585407	5.71235768293862e-27	CV	CV.92_1	1
YMR131C_S46	YMR131C	RRB1	S46	S	46	1	11.807794094585407	5.71235768293862e-27	CV	CV.92_1	1
YMR137C_S193	YMR137C	PSO2	S193	S	193	0.994325757026672	15.08447274090894	3.34339839629559e-71	CV	CV.92_1	1
YMR137C_S189	YMR137C	PSO2	S189	S	189	1	15.08447274090894	3.34339839629559e-71	CV	CV.92_1	1
YMR137C_T179	YMR137C	PSO2	T179	T	179	0.999999940395355	11.742863201133936	3.34339839629559e-71	CV	CV.92_1	1
YMR137C_S175	YMR137C	PSO2	S175	S	175	0.999991297721863	11.742863201133936	3.34339839629559e-71	CV	CV.92_1	1
YMR139W_S8	YMR139W	RIM11	S8	S	8	0.999992251396179	14.942121834216511	1.10176698277338e-62	CV	CV.92_1	1
YMR139W_S12	YMR139W	RIM11	S12	S	12	0.821444511413574	12.657906496766508	1.10176698277338e-62	CV	CV.92_1	1
YMR139W_Y199	YMR139W	RIM11	Y199	Y	199	1	13.901016673603069	1.10176698277338e-62	CV	CV.92_1	1
YMR140W_S448	YMR140W	SIP5	S448	S	448	0.992436945438385	16.202345434869798	1.81567220208499e-54	CV	CV.92_1	1
YMR140W_S446	YMR140W	SIP5	S446	S	446	0.964576840400696	16.202345434869798	1.81567220208499e-54	CV	CV.92_1	1
YMR146C_T137	YMR146C	TIF34	T137	T	137	0.867234587669373	14.00162181740759	9.8045830152244e-35	CV	CV.92_1	1
YMR146C_T157	YMR146C	TIF34	T157	T	157	0.997779846191406	10.138360765193816	9.8045830152244e-35	CV	CV.92_1	1
YMR146C_T149	YMR146C	TIF34	T149	T	149	0.999037146568298	10.138360765193816	9.8045830152244e-35	CV	CV.92_1	1
YMR148W_S102	YMR148W	OSW5	S102	S	102	0.986071169376373	11.8365367982052	2.19021326262159e-8	CV	CV.92_1	1
YMR152W_S75	YMR152W	YIM1	S75	S	75	1	14.559991368321477	1.40131197608185e-16	CV	CV.92_1	1
YMR152W_Y74	YMR152W	YIM1	Y74	Y	74	1	14.559991368321477	1.40131197608185e-16	CV	CV.92_1	1
YMR152W_S71	YMR152W	YIM1	S71	S	71	1	14.559991368321477	1.40131197608185e-16	CV	CV.92_1	1
YMR152W_Y70	YMR152W	YIM1	Y70	Y	70	1	14.559991368321477	1.40131197608185e-16	CV	CV.92_1	1
YMR152W_T69	YMR152W	YIM1	T69	T	69	1	14.559991368321477	1.40131197608185e-16	CV	CV.92_1	1
YMR153W_T202	YMR153W	NUP53	T202	T	202	0.999972820281982	13.22426190094261	3.84419082867438e-45	CV	CV.92_1	1
YMR153W_T204	YMR153W	NUP53	T204	T	204	1	13.998730263624124	3.84419082867438e-45	CV	CV.92_1	2
YMR153W_S193	YMR153W	NUP53	S193	S	193	0.979141175746918	14.365524021900304	3.84419082867438e-45	CV	CV.92_1	1
YMR153W_S192	YMR153W	NUP53	S192	S	192	0.934726238250732	14.365524021900304	3.84419082867438e-45	CV	CV.92_1	1
YMR153W_S206	YMR153W	NUP53	S206	S	206	1	13.998730263624124	3.84419082867438e-45	CV	CV.92_1	2
YMR153W_S101	YMR153W	NUP53	S101	S	101	0.999180018901825	12.498152663203438	3.84419082867438e-45	CV	CV.92_1	1
YMR153W_S105	YMR153W	NUP53	S105	S	105	0.904030919075012	14.797983235608468	3.84419082867438e-45	CV	CV.92_1	1
YMR153W_S297	YMR153W	NUP53	S297	S	297	0.999818384647369	14.215558031225456	3.84419082867438e-45	CV	CV.92_1	3
YMR153W_T228	YMR153W	NUP53	T228	T	228	0.944249927997589	14.158365945874325	3.84419082867438e-45	CV	CV.92_1	1
YMR155W_S277	YMR155W	YMR155W	S277	S	277	0.999744832515717	10.476822866815104	9.64956029359339e-25	CV	CV.92_1	1
YMR155W_S279	YMR155W	YMR155W	S279	S	279	0.999080419540405	10.476822866815104	9.64956029359339e-25	CV	CV.92_1	1
YMR160W_S79	YMR160W	YMR160W	S79	S	79	1	14.785413301885548	1.32751774592088e-39	CV	CV.92_1	1
YMR160W_S76	YMR160W	YMR160W	S76	S	76	1	14.785413301885548	1.32751774592088e-39	CV	CV.92_1	1
YMR161W_S109	YMR161W	HLJ1	S109	S	109	1	13.242341658482005	1.80583923683465e-38	CV	CV.92_1	2
YMR161W_S105	YMR161W	HLJ1	S105	S	105	0.999999940395355	12.63941620477616	1.80583923683465e-38	CV	CV.92_1	1
YMR162C_S1619	YMR162C	DNF3	S1619	S	1619	0.999999642372131	15.426427770785583	2.7300518707526593e-87	CV	CV.92_1	2
YMR162C_S1616	YMR162C	DNF3	S1616	S	1616	0.99991363286972	15.426427770785583	2.7300518707526593e-87	CV	CV.92_1	2
YMR162C_S627	YMR162C	DNF3	S627	S	627	1	14.263096392791343	2.7300518707526593e-87	CV	CV.92_1	1
YMR162C_S621	YMR162C	DNF3	S621	S	621	0.968935608863831	14.263096392791343	2.7300518707526593e-87	CV	CV.92_1	1
YMR163C_S19	YMR163C	INP2	S19	S	19	0.999146103858948	11.502464478343445	5.30992020843159e-18	CV	CV.92_1	2
YMR163C_S8	YMR163C	INP2	S8	S	8	0.990589499473572	11.502464478343445	5.30992020843159e-18	CV	CV.92_1	2
YMR165C_S810	YMR165C	PAH1	S810	S	810	1	15.222883366547643	1.05646027337303e-108	CV	CV.92_1	1
YMR165C_S814	YMR165C	PAH1	S814	S	814	0.999939441680908	15.222883366547643	1.05646027337303e-108	CV	CV.92_1	1
YMR165C_S748	YMR165C	PAH1	S748	S	748	1	18.860422258790887	1.05646027337303e-108	CV	CV.92_1	5
YMR165C_S744	YMR165C	PAH1	S744	S	744	1	18.860422258790887	1.05646027337303e-108	CV	CV.92_1	5
YMR165C_S602	YMR165C	PAH1	S602	S	602	1	16.18375934120601	1.05646027337303e-108	CV	CV.92_1	2
YMR165C_S597	YMR165C	PAH1	S597	S	597	0.996969699859619	14.534451847105494	1.05646027337303e-108	CV	CV.92_1	1
YMR165C_S773	YMR165C	PAH1	S773	S	773	0.902812242507935	9.928956473273145	1.05646027337303e-108	CV	CV.92_1	1
YMR165C_S769	YMR165C	PAH1	S769	S	769	0.899386584758759	9.928956473273145	1.05646027337303e-108	CV	CV.92_1	1
YMR171C_T459	YMR171C	EAR1	T459	T	459	1	16.407801910486967	1.6240974579007e-13	CV	CV.92_1	1
YMR171C_T464	YMR171C	EAR1	T464	T	464	1	16.407801910486967	1.6240974579007e-13	CV	CV.92_1	1
YMR171C_S461	YMR171C	EAR1	S461	S	461	1	16.407801910486967	1.6240974579007e-13	CV	CV.92_1	1
YMR173W_Y189	YMR173W	DDR48	Y189	Y	189	0.999987900257111	15.137515473194002	1.09850848778732e-123	CV	CV.92_1	3
YMR173W_S188	YMR173W	DDR48	S188	S	188	0.977413237094879	14.634331909290692	1.09850848778732e-123	CV	CV.92_1	2
YMR173W_S183	YMR173W	DDR48	S183	S	183	0.999206781387329	16.027059934858972	1.09850848778732e-123	CV	CV.92_1	3
YMR173W_S180	YMR173W	DDR48	S180	S	180	0.892180025577545	12.794869339148237	1.09850848778732e-123	CV	CV.92_1	1
YMR173W_Y181	YMR173W	DDR48	Y181	Y	181	0.999999821186066	14.539017659730558	1.09850848778732e-123	CV	CV.92_1	2
YMR173W_S191	YMR173W	DDR48	S191	S	191	1	18.177846334980803	1.09850848778732e-123	CV	CV.92_1	5
YMR173W_S322	YMR173W	DDR48	S322	S	322	1	18.177846334980803	1.09850848778732e-123	CV	CV.92_1	5
YMR173W_Y320	YMR173W	DDR48	Y320	Y	320	0.999987900257111	15.137515473194002	1.09850848778732e-123	CV	CV.92_1	3
YMR173W_S314	YMR173W	DDR48	S314	S	314	0.999970197677612	15.46125249864038	1.09850848778732e-123	CV	CV.92_1	1
YMR173W_S319	YMR173W	DDR48	S319	S	319	0.977413237094879	14.634331909290692	1.09850848778732e-123	CV	CV.92_1	2
YMR173W_S348	YMR173W	DDR48	S348	S	348	0.999604463577271	15.333079728285956	1.09850848778732e-123	CV	CV.92_1	2
YMR173W_Y346	YMR173W	DDR48	Y346	Y	346	0.999633252620697	14.392875868071023	1.09850848778732e-123	CV	CV.92_1	1
YMR173W_Y338	YMR173W	DDR48	Y338	Y	338	0.999892354011536	11.52813584577088	1.09850848778732e-123	CV	CV.92_1	1
YMR173W_S295	YMR173W	DDR48	S295	S	295	0.999903857707977	17.200840066471642	1.09850848778732e-123	CV	CV.92_1	2
YMR173W_Y293	YMR173W	DDR48	Y293	Y	293	0.999998688697815	12.794764750024305	1.09850848778732e-123	CV	CV.92_1	1
YMR173W_Y312	YMR173W	DDR48	Y312	Y	312	0.993990123271942	13.174922371713732	1.09850848778732e-123	CV	CV.92_1	1
YMR173W_Y404	YMR173W	DDR48	Y404	Y	404	0.832608997821808	13.175794355322695	1.09850848778732e-123	CV	CV.92_1	1
YMR173W_S398	YMR173W	DDR48	S398	S	398	0.999261021614075	13.21595578437406	1.09850848778732e-123	CV	CV.92_1	1
YMR173W_Y223	YMR173W	DDR48	Y223	Y	223	0.946473836898804	12.66050686213068	1.09850848778732e-123	CV	CV.92_1	1
YMR173W_S336	YMR173W	DDR48	S336	S	336	0.785958707332611	13.054583115220511	1.09850848778732e-123	CV	CV.92_1	1
YMR179W_S748	YMR179W	SPT21	S748	S	748	0.999999821186066	12.45172340812587	5.574387811610129e-20	CV	CV.92_1	1
YMR179W_T747	YMR179W	SPT21	T747	T	747	1	12.45172340812587	5.574387811610129e-20	CV	CV.92_1	1
YMR190C_S260	YMR190C	SGS1	S260	S	260	0.999994039535522	12.777720087500402	6.87254168540935e-65	CV	CV.92_1	1
YMR190C_S256	YMR190C	SGS1	S256	S	256	0.999973773956299	15.04629861900227	6.87254168540935e-65	CV	CV.92_1	1
YMR190C_S259	YMR190C	SGS1	S259	S	259	0.999894499778748	15.318362748408816	6.87254168540935e-65	CV	CV.92_1	2
YMR192W_S78	YMR192W	GYL1	S78	S	78	0.999999165534973	11.620908775570316	3.23973497911855e-36	CV	CV.92_1	1
YMR192W_S73	YMR192W	GYL1	S73	S	73	0.999999821186066	11.620908775570316	3.23973497911855e-36	CV	CV.92_1	1
YMR196W_S1017	YMR196W	YMR196W	S1017	S	1017	0.999661087989807	15.432896994149596	1.66922642801783e-63	CV	CV.92_1	1
YMR196W_T1013	YMR196W	YMR196W	T1013	T	1013	1	16.259752609601456	1.66922642801783e-63	CV	CV.92_1	2
YMR196W_S1020	YMR196W	YMR196W	S1020	S	1020	0.999190747737885	16.259752609601456	1.66922642801783e-63	CV	CV.92_1	2
YMR196W_T964	YMR196W	YMR196W	T964	T	964	0.999728679656982	11.696013196323731	1.66922642801783e-63	CV	CV.92_1	1
YMR196W_S963	YMR196W	YMR196W	S963	S	963	0.99985146522522	11.696013196323731	1.66922642801783e-63	CV	CV.92_1	1
YMR204C_S413	YMR204C	INP1	S413	S	413	1	13.629232612942952	1.02080323164572e-19	CV	CV.92_1	1
YMR205C_S171	YMR205C	PFK2	S171	S	171	1	21.366161225596823	9.67992221736209e-209	CV	CV.92_1	3
YMR205C_S167	YMR205C	PFK2	S167	S	167	1	21.316746368588813	9.67992221736209e-209	CV	CV.92_1	2
YMR205C_S163	YMR205C	PFK2	S163	S	163	0.9969722032547	15.42506490046746	9.67992221736209e-209	CV	CV.92_1	1
YMR205C_S573	YMR205C	PFK2	S573	S	573	0.999999284744263	16.09078846431072	9.67992221736209e-209	CV	CV.92_1	1
YMR212C_T690	YMR212C	EFR3	T690	T	690	1	15.697816522773364	2.53655693897925e-111	CV	CV.92_1	3
YMR212C_T687	YMR212C	EFR3	T687	T	687	1	16.033538160704317	2.53655693897925e-111	CV	CV.92_1	4
YMR212C_S684	YMR212C	EFR3	S684	S	684	1	16.00989490751939	2.53655693897925e-111	CV	CV.92_1	3
YMR212C_S681	YMR212C	EFR3	S681	S	681	0.999995768070221	15.995224536565123	2.53655693897925e-111	CV	CV.92_1	2
YMR212C_S774	YMR212C	EFR3	S774	S	774	0.999999523162842	18.03545541370327	2.53655693897925e-111	CV	CV.92_1	3
YMR212C_S771	YMR212C	EFR3	S771	S	771	1	18.02595821436546	2.53655693897925e-111	CV	CV.92_1	3
YMR212C_S773	YMR212C	EFR3	S773	S	773	0.992746949195862	14.69249515944209	2.53655693897925e-111	CV	CV.92_1	2
YMR212C_S570	YMR212C	EFR3	S570	S	570	0.999999165534973	17.051788948398514	2.53655693897925e-111	CV	CV.92_1	2
YMR212C_S564	YMR212C	EFR3	S564	S	564	0.933127164840698	16.66930138213102	2.53655693897925e-111	CV	CV.92_1	1
YMR212C_T565	YMR212C	EFR3	T565	T	565	0.882242679595947	14.949486290894365	2.53655693897925e-111	CV	CV.92_1	1
YMR212C_S566	YMR212C	EFR3	S566	S	566	0.997080564498901	12.628078848799367	2.53655693897925e-111	CV	CV.92_1	1
YMR212C_S741	YMR212C	EFR3	S741	S	741	0.983783006668091	16.123086820576255	2.53655693897925e-111	CV	CV.92_1	1
YMR212C_S740	YMR212C	EFR3	S740	S	740	0.996252417564392	16.123086820576255	2.53655693897925e-111	CV	CV.92_1	1
YMR212C_T646	YMR212C	EFR3	T646	T	646	1	17.60656861832201	2.53655693897925e-111	CV	CV.92_1	1
YMR212C_S643	YMR212C	EFR3	S643	S	643	1	17.60656861832201	2.53655693897925e-111	CV	CV.92_1	1
YMR215W_Y83	YMR215W	GAS3	Y83	Y	83	0.77775377035141	13.958452881296454	5.3087545170271697e-11	CV	CV.92_1	1
YMR216C_S393	YMR216C	SKY1	S393	S	393	1	19.732404096224304	2.22430114073722e-122	CV	CV.92_1	8
YMR216C_T383	YMR216C	SKY1	T383	T	383	1	19.72606125264	2.22430114073722e-122	CV	CV.92_1	5
YMR216C_T386	YMR216C	SKY1	T386	T	386	1	17.414492117191564	2.22430114073722e-122	CV	CV.92_1	4
YMR216C_S388	YMR216C	SKY1	S388	S	388	1	18.39721046030106	2.22430114073722e-122	CV	CV.92_1	5
YMR216C_S453	YMR216C	SKY1	S453	S	453	1	19.081522025585215	2.22430114073722e-122	CV	CV.92_1	4
YMR216C_S449	YMR216C	SKY1	S449	S	449	1	19.07801570280957	2.22430114073722e-122	CV	CV.92_1	3
YMR216C_S445	YMR216C	SKY1	S445	S	445	1	15.010168580083556	2.22430114073722e-122	CV	CV.92_1	1
YMR216C_S4	YMR216C	SKY1	S4	S	4	1	15.26592798839515	2.22430114073722e-122	CV	CV.92_1	1
YMR216C_S3	YMR216C	SKY1	S3	S	3	0.999999940395355	15.26592798839515	2.22430114073722e-122	CV	CV.92_1	1
YMR216C_S343	YMR216C	SKY1	S343	S	343	0.804159939289093	12.08048738129155	2.22430114073722e-122	CV	CV.92_1	1
YMR216C_S411	YMR216C	SKY1	S411	S	411	0.863852918148041	9.33374502824873	2.22430114073722e-122	CV	CV.92_1	1
YMR216C_S410	YMR216C	SKY1	S410	S	410	0.817833125591278	9.33374502824873	2.22430114073722e-122	CV	CV.92_1	1
YMR219W_Y945	YMR219W	ESC1	Y945	Y	945	0.840974032878876	17.123156408474724	2.30105931412186e-93	CV	CV.92_1	1
YMR219W_S937	YMR219W	ESC1	S937	S	937	0.972161471843719	17.123156408474724	2.30105931412186e-93	CV	CV.92_1	1
YMR219W_Y1463	YMR219W	ESC1	Y1463	Y	1463	0.999997556209564	14.43985345734533	2.30105931412186e-93	CV	CV.92_1	1
YMR219W_S1462	YMR219W	ESC1	S1462	S	1462	0.871064960956573	14.43985345734533	2.30105931412186e-93	CV	CV.92_1	1
YMR219W_S1145	YMR219W	ESC1	S1145	S	1145	1	15.783447079085034	2.30105931412186e-93	CV	CV.92_1	3
YMR219W_S1144	YMR219W	ESC1	S1144	S	1144	1	15.838315389184316	2.30105931412186e-93	CV	CV.92_1	4
YMR219W_S1409	YMR219W	ESC1	S1409	S	1409	1	16.736268765705976	2.30105931412186e-93	CV	CV.92_1	1
YMR219W_S1403	YMR219W	ESC1	S1403	S	1403	1	16.736268765705976	2.30105931412186e-93	CV	CV.92_1	1
YMR219W_S1527	YMR219W	ESC1	S1527	S	1527	0.948094844818115	15.75183281508543	2.30105931412186e-93	CV	CV.92_1	1
YMR219W_S1523	YMR219W	ESC1	S1523	S	1523	0.993131875991821	15.871312146511052	2.30105931412186e-93	CV	CV.92_1	2
YMR219W_S1539	YMR219W	ESC1	S1539	S	1539	1	15.871312146511052	2.30105931412186e-93	CV	CV.92_1	2
YMR219W_S782	YMR219W	ESC1	S782	S	782	0.999998450279236	13.542956250425831	2.30105931412186e-93	CV	CV.92_1	2
YMR219W_S777	YMR219W	ESC1	S777	S	777	1	13.542956250425831	2.30105931412186e-93	CV	CV.92_1	2
YMR219W_T783	YMR219W	ESC1	T783	T	783	0.999291002750397	13.053540245478988	2.30105931412186e-93	CV	CV.92_1	2
YMR219W_T787	YMR219W	ESC1	T787	T	787	0.919785380363464	12.551856290134031	2.30105931412186e-93	CV	CV.92_1	1
YMR219W_S1326	YMR219W	ESC1	S1326	S	1326	1	15.15058243451698	2.30105931412186e-93	CV	CV.92_1	2
YMR219W_S1332	YMR219W	ESC1	S1332	S	1332	0.999999463558197	13.86150463268573	2.30105931412186e-93	CV	CV.92_1	1
YMR219W_T1360	YMR219W	ESC1	T1360	T	1360	1	15.309656832218874	2.30105931412186e-93	CV	CV.92_1	2
YMR219W_S1354	YMR219W	ESC1	S1354	S	1354	1	12.865033024658434	2.30105931412186e-93	CV	CV.92_1	1
YMR219W_T1353	YMR219W	ESC1	T1353	T	1353	1	12.865033024658434	2.30105931412186e-93	CV	CV.92_1	1
YMR219W_S1364	YMR219W	ESC1	S1364	S	1364	1	15.016838756484509	2.30105931412186e-93	CV	CV.92_1	1
YMR219W_S883	YMR219W	ESC1	S883	S	883	0.782494306564331	15.126165961156232	2.30105931412186e-93	CV	CV.92_1	1
YMR219W_S1140	YMR219W	ESC1	S1140	S	1140	1	13.678522671354203	2.30105931412186e-93	CV	CV.92_1	3
YMR219W_S1137	YMR219W	ESC1	S1137	S	1137	1	13.678522671354203	2.30105931412186e-93	CV	CV.92_1	3
YMR219W_S1098	YMR219W	ESC1	S1098	S	1098	0.999835073947906	12.949051008421565	2.30105931412186e-93	CV	CV.92_1	2
YMR219W_S1104	YMR219W	ESC1	S1104	S	1104	0.999995291233063	9.425392145226152	2.30105931412186e-93	CV	CV.92_1	1
YMR219W_S1096	YMR219W	ESC1	S1096	S	1096	0.999920129776001	13.069337478823693	2.30105931412186e-93	CV	CV.92_1	3
YMR219W_T1105	YMR219W	ESC1	T1105	T	1105	0.999885678291321	9.425392145226152	2.30105931412186e-93	CV	CV.92_1	1
YMR219W_S1237	YMR219W	ESC1	S1237	S	1237	0.999996900558472	14.846917787491348	2.30105931412186e-93	CV	CV.92_1	1
YMR219W_S1214	YMR219W	ESC1	S1214	S	1214	1	14.960679713439433	2.30105931412186e-93	CV	CV.92_1	2
YMR219W_S1178	YMR219W	ESC1	S1178	S	1178	1	18.195621026063133	2.30105931412186e-93	CV	CV.92_1	2
YMR219W_S1176	YMR219W	ESC1	S1176	S	1176	1	18.195621026063133	2.30105931412186e-93	CV	CV.92_1	2
YMR219W_S526	YMR219W	ESC1	S526	S	526	0.999795138835907	11.899653227698334	2.30105931412186e-93	CV	CV.92_1	1
YMR219W_S523	YMR219W	ESC1	S523	S	523	0.98807567358017	11.899653227698334	2.30105931412186e-93	CV	CV.92_1	1
YMR219W_S444	YMR219W	ESC1	S444	S	444	0.99524462223053	13.46920375242349	2.30105931412186e-93	CV	CV.92_1	1
YMR219W_S866	YMR219W	ESC1	S866	S	866	1	13.869659780625366	2.30105931412186e-93	CV	CV.92_1	3
YMR219W_S865	YMR219W	ESC1	S865	S	865	1	13.869659780625366	2.30105931412186e-93	CV	CV.92_1	3
YMR219W_S1125	YMR219W	ESC1	S1125	S	1125	0.972147405147552	11.848025498111712	2.30105931412186e-93	CV	CV.92_1	1
YMR219W_S1124	YMR219W	ESC1	S1124	S	1124	0.859455287456512	11.848025498111712	2.30105931412186e-93	CV	CV.92_1	1
YMR221C_S249	YMR221C	FMP42	S249	S	249	1	16.78780125882268	2.6176775212063797e-77	CV	CV.92_1	1
YMR221C_S238	YMR221C	FMP42	S238	S	238	0.999999940395355	16.78780125882268	2.6176775212063797e-77	CV	CV.92_1	1
YMR221C_S269	YMR221C	FMP42	S269	S	269	0.999912023544312	13.800906801278904	2.6176775212063797e-77	CV	CV.92_1	2
YMR224C_S560	YMR224C	MRE11	S560	S	560	0.962806165218353	13.959868552740184	3.2881997584926497e-31	CV	CV.92_1	1
YMR227C_S104	YMR227C	TAF7	S104	S	104	1	19.402566683392163	4.9141401637195e-117	CV	CV.92_1	3
YMR227C_S101	YMR227C	TAF7	S101	S	101	1	19.402566683392163	4.9141401637195e-117	CV	CV.92_1	3
YMR229C_S188	YMR229C	RRP5	S188	S	188	1	20.700435422589003	1.33816300089139e-115	CV	CV.92_1	6
YMR229C_S187	YMR229C	RRP5	S187	S	187	1	20.700435422589003	1.33816300089139e-115	CV	CV.92_1	6
YMR229C_Y185	YMR229C	RRP5	Y185	Y	185	1	15.025167726964664	1.33816300089139e-115	CV	CV.92_1	1
YMR230W_S98	YMR230W	RPS10B	S98	S	98	1	15.91358102635466	5.364497841717408e-56	CV	CV.92_1	1
YMR233W_S113	YMR233W	TRI1	S113	S	113	0.979653894901276	11.58046070124696	6.341834712057961e-9	CV	CV.92_1	1
YMR236W_S18	YMR236W	TAF9	S18	S	18	0.994395315647125	13.106221087407611	4.936184357775068e-44	CV	CV.92_1	1
YMR236W_S16	YMR236W	TAF9	S16	S	16	0.996218025684357	13.106221087407611	4.936184357775068e-44	CV	CV.92_1	1
YMR237W_S516	YMR237W	BCH1	S516	S	516	0.962141454219818	17.766360067188995	6.32042786242975e-73	CV	CV.92_1	1
YMR237W_Y510	YMR237W	BCH1	Y510	Y	510	0.872454345226288	17.766360067188995	6.32042786242975e-73	CV	CV.92_1	1
YMR239C_S468	YMR239C	RNT1	S468	S	468	0.877912580966949	12.588074201434951	2.91155680190049e-14	CV	CV.92_1	1
YMR242C_T70	YMR242C	RPL20A	T70	T	70	1	15.884363592565755	1.12062556706159e-85	CV	CV.92_1	1
YMR242C_S60	YMR242C	RPL20A	S60	S	60	1	15.884363592565755	1.12062556706159e-85	CV	CV.92_1	1
YMR242C_S55	YMR242C	RPL20A	S55	S	55	1	15.884363592565755	1.12062556706159e-85	CV	CV.92_1	1
YOR312C_T70	YOR312C	RPL20B	T70	T	70	1	15.884363592565755	1.12062556706159e-85	CV	CV.92_1	1
YOR312C_S60	YOR312C	RPL20B	S60	S	60	1	15.884363592565755	1.12062556706159e-85	CV	CV.92_1	1
YOR312C_S55	YOR312C	RPL20B	S55	S	55	1	15.884363592565755	1.12062556706159e-85	CV	CV.92_1	1
YMR243C_S393	YMR243C	ZRC1	S393	S	393	1	14.92167388516341	5.88344046672465e-69	CV	CV.92_1	2
YMR243C_S387	YMR243C	ZRC1	S387	S	387	1	15.64676861178314	5.88344046672465e-69	CV	CV.92_1	3
YMR243C_S207	YMR243C	ZRC1	S207	S	207	0.999997138977051	12.532024513659442	5.88344046672465e-69	CV	CV.92_1	1
YMR243C_S204	YMR243C	ZRC1	S204	S	204	0.999996840953827	12.532024513659442	5.88344046672465e-69	CV	CV.92_1	1
YMR253C_T34	YMR253C	YMR253C	T34	T	34	1	14.816848075308837	2.2450283915906301e-13	CV	CV.92_1	1
YMR253C_T33	YMR253C	YMR253C	T33	T	33	1	14.816848075308837	2.2450283915906301e-13	CV	CV.92_1	1
YMR253C_S32	YMR253C	YMR253C	S32	S	32	1	14.816848075308837	2.2450283915906301e-13	CV	CV.92_1	1
YMR255W_S111	YMR255W	GFD1	S111	S	111	0.999995827674866	17.31701534827442	2.76513714757669e-84	CV	CV.92_1	3
YMR255W_S106	YMR255W	GFD1	S106	S	106	1	16.439840950844285	2.76513714757669e-84	CV	CV.92_1	2
YMR261C_Y61	YMR261C	TPS3	Y61	Y	61	0.99875146150589	16.257902015971155	8.811084833110948e-167	CV	CV.92_1	2
YMR261C_S53	YMR261C	TPS3	S53	S	53	0.92456316947937	21.143529319465912	8.811084833110948e-167	CV	CV.92_1	3
YMR261C_S56	YMR261C	TPS3	S56	S	56	0.999995172023773	21.02542483914622	8.811084833110948e-167	CV	CV.92_1	1
YMR261C_T55	YMR261C	TPS3	T55	T	55	0.983841598033905	17.474249137044772	8.811084833110948e-167	CV	CV.92_1	2
YMR261C_S193	YMR261C	TPS3	S193	S	193	0.999999940395355	18.022108310600764	8.811084833110948e-167	CV	CV.92_1	2
YMR261C_S974	YMR261C	TPS3	S974	S	974	0.99779736995697	11.519731675235592	8.811084833110948e-167	CV	CV.92_1	1
YMR261C_S977	YMR261C	TPS3	S977	S	977	0.999920248985291	12.22724093254347	8.811084833110948e-167	CV	CV.92_1	2
YMR261C_S148	YMR261C	TPS3	S148	S	148	0.999992907047272	16.447674576913606	8.811084833110948e-167	CV	CV.92_1	1
YMR261C_S273	YMR261C	TPS3	S273	S	273	1	13.807625543987522	8.811084833110948e-167	CV	CV.92_1	1
YMR261C_S267	YMR261C	TPS3	S267	S	267	1	14.282276537590764	8.811084833110948e-167	CV	CV.92_1	2
YMR261C_T265	YMR261C	TPS3	T265	T	265	1	14.282276537590764	8.811084833110948e-167	CV	CV.92_1	2
YMR261C_S975	YMR261C	TPS3	S975	S	975	0.753236889839172	10.85996910802641	8.811084833110948e-167	CV	CV.92_1	1
YMR266W_S951	YMR266W	RSN1	S951	S	951	1	15.233123029525885	1.66326071135063e-50	CV	CV.92_1	2
YMR266W_S949	YMR266W	RSN1	S949	S	949	1	14.79407176184574	1.66326071135063e-50	CV	CV.92_1	1
YMR270C_S8	YMR270C	RRN9	S8	S	8	1	15.017816876069812	6.72547020549624e-65	CV	CV.92_1	2
YMR270C_S2	YMR270C	RRN9	S2	S	2	1	15.256528255986217	6.72547020549624e-65	CV	CV.92_1	3
YMR270C_T12	YMR270C	RRN9	T12	T	12	1	12.399549239425902	6.72547020549624e-65	CV	CV.92_1	1
YMR273C_S54	YMR273C	ZDS1	S54	S	54	1	15.171853013121549	1.9327068264437095e-60	CV	CV.92_1	3
YMR273C_S51	YMR273C	ZDS1	S51	S	51	1	15.171853013121549	1.9327068264437095e-60	CV	CV.92_1	3
YMR273C_S695	YMR273C	ZDS1	S695	S	695	0.998777031898499	23.532935529114123	1.9327068264437095e-60	CV	CV.92_1	1
YMR273C_S693	YMR273C	ZDS1	S693	S	693	0.998827755451202	23.532935529114123	1.9327068264437095e-60	CV	CV.92_1	1
YMR273C_S691	YMR273C	ZDS1	S691	S	691	0.999955177307129	23.532935529114123	1.9327068264437095e-60	CV	CV.92_1	1
YMR275C_S896	YMR275C	BUL1	S896	S	896	0.885492920875549	12.40819284632058	1.60732278470176e-67	CV	CV.92_1	1
YMR275C_S895	YMR275C	BUL1	S895	S	895	0.8906489610672	12.40819284632058	1.60732278470176e-67	CV	CV.92_1	1
YMR275C_S56	YMR275C	BUL1	S56	S	56	0.999971985816956	15.711787017463998	1.60732278470176e-67	CV	CV.92_1	3
YMR275C_S54	YMR275C	BUL1	S54	S	54	0.839071691036224	14.524757005266611	1.60732278470176e-67	CV	CV.92_1	1
YMR275C_S61	YMR275C	BUL1	S61	S	61	1	13.441163049027171	1.60732278470176e-67	CV	CV.92_1	2
YMR275C_S195	YMR275C	BUL1	S195	S	195	0.974197685718536	13.928598558397873	1.60732278470176e-67	CV	CV.92_1	1
YMR275C_S882	YMR275C	BUL1	S882	S	882	0.897908687591553	12.067626643448031	1.60732278470176e-67	CV	CV.92_1	1
YMR275C_T878	YMR275C	BUL1	T878	T	878	0.999986529350281	12.067626643448031	1.60732278470176e-67	CV	CV.92_1	1
YMR275C_S23	YMR275C	BUL1	S23	S	23	0.999716281890869	12.943812651935072	1.60732278470176e-67	CV	CV.92_1	2
YMR275C_S70	YMR275C	BUL1	S70	S	70	0.999895453453064	12.339799100261065	1.60732278470176e-67	CV	CV.92_1	1
YMR276W_T91	YMR276W	DSK2	T91	T	91	0.8743494153022772	13.304645472671377	5.8774756197545e-42	CV	CV.92_1	1
YMR276W_S360	YMR276W	DSK2	S360	S	360	0.837219476699829	10.010941157067414	5.8774756197545e-42	CV	CV.92_1	1
YMR277W_S720	YMR277W	FCP1	S720	S	720	1	14.088645080906645	8.69404760722391e-24	CV	CV.92_1	1
YMR277W_S718	YMR277W	FCP1	S718	S	718	1	14.088645080906645	8.69404760722391e-24	CV	CV.92_1	1
YMR280C_T1237	YMR280C	CAT8	T1237	T	1237	0.999996364116669	16.097266974506915	1.56676491627208e-22	CV	CV.92_1	1
YMR280C_S1236	YMR280C	CAT8	S1236	S	1236	0.999997615814209	16.097266974506915	1.56676491627208e-22	CV	CV.92_1	1
YMR286W_S66	YMR286W	MRPL33	S66	S	66	1	18.599963991934995	9.814613393659217e-43	CV	CV.92_1	1
YMR286W_T64	YMR286W	MRPL33	T64	T	64	1	18.599963991934995	9.814613393659217e-43	CV	CV.92_1	1
YMR286W_T59	YMR286W	MRPL33	T59	T	59	1	18.599963991934995	9.814613393659217e-43	CV	CV.92_1	1
YMR290C_S458	YMR290C	HAS1	S458	S	458	0.999981045722961	21.31807109351375	3.12411000108056e-14	CV	CV.92_1	1
YMR290C_S456	YMR290C	HAS1	S456	S	456	0.999981045722961	21.31807109351375	3.12411000108056e-14	CV	CV.92_1	1
YMR290C_Y454	YMR290C	HAS1	Y454	Y	454	0.999981045722961	21.31807109351375	3.12411000108056e-14	CV	CV.92_1	1
YMR291W_S522	YMR291W	TDA1	S522	S	522	0.999798536300659	12.648418658047596	1.18960798653913e-137	CV	CV.92_1	1
YMR291W_S518	YMR291W	TDA1	S518	S	518	0.988655686378479	12.648418658047596	1.18960798653913e-137	CV	CV.92_1	1
YMR291W_S525	YMR291W	TDA1	S525	S	525	0.993948757648468	16.82861424153919	1.18960798653913e-137	CV	CV.92_1	1
YMR291W_T524	YMR291W	TDA1	T524	T	524	0.989005327224731	16.82861424153919	1.18960798653913e-137	CV	CV.92_1	1
YMR291W_S509	YMR291W	TDA1	S509	S	509	1	13.134584120339188	1.18960798653913e-137	CV	CV.92_1	2
YMR291W_S507	YMR291W	TDA1	S507	S	507	0.993937075138092	12.600625427714704	1.18960798653913e-137	CV	CV.92_1	1
YMR291W_T513	YMR291W	TDA1	T513	T	513	1	13.134584120339188	1.18960798653913e-137	CV	CV.92_1	2
YMR295C_S14	YMR295C	YMR295C	S14	S	14	1	20.11321883812352	4.15256997470711e-137	CV	CV.92_1	13
YMR295C_S11	YMR295C	YMR295C	S11	S	11	1	19.418912139384695	4.15256997470711e-137	CV	CV.92_1	8
YMR295C_T13	YMR295C	YMR295C	T13	T	13	0.958294272422791	13.70346555893875	4.15256997470711e-137	CV	CV.92_1	1
YMR295C_S8	YMR295C	YMR295C	S8	S	8	0.999990880489349	16.68558321422904	4.15256997470711e-137	CV	CV.92_1	3
YMR295C_S23	YMR295C	YMR295C	S23	S	23	1	17.03447595076303	4.15256997470711e-137	CV	CV.92_1	5
YMR295C_S74	YMR295C	YMR295C	S74	S	74	0.969792604446411	12.655925113551174	4.15256997470711e-137	CV	CV.92_1	1
YMR295C_Y72	YMR295C	YMR295C	Y72	Y	72	0.998102247714996	15.2733175424674	4.15256997470711e-137	CV	CV.92_1	3
YMR295C_S41	YMR295C	YMR295C	S41	S	41	1	11.775360943483468	4.15256997470711e-137	CV	CV.92_1	1
YMR295C_T39	YMR295C	YMR295C	T39	T	39	1	11.775360943483468	4.15256997470711e-137	CV	CV.92_1	1
YMR296C_S429	YMR296C	LCB1	S429	S	429	0.98859059810638406	12.46390310948378	0.00184986308343415	CV	CV.92_1	1
YMR296C_S426	YMR296C	LCB1	S426	S	426	0.944478929042816	12.46390310948378	0.00184986308343415	CV	CV.92_1	1
YMR298W_S2	YMR298W	LIP1	S2	S	2	0.999324083328247	14.69373662576848	3.8950287008788e-23	CV	CV.92_1	1
YMR304W_S17	YMR304W	UBP15	S17	S	17	0.999775469303131	20.526579717569728	9.116382536481667e-55	CV	CV.92_1	1
YMR304W_T12	YMR304W	UBP15	T12	T	12	0.999775469303131	20.526579717569728	9.116382536481667e-55	CV	CV.92_1	1
YMR304W_S9	YMR304W	UBP15	S9	S	9	0.999775469303131	20.526579717569728	9.116382536481667e-55	CV	CV.92_1	1
YMR304W_S3	YMR304W	UBP15	S3	S	3	0.999999761581421	13.776634215098293	9.116382536481667e-55	CV	CV.92_1	3
YMR304W_S2	YMR304W	UBP15	S2	S	2	0.999999761581421	13.239209033323004	9.116382536481667e-55	CV	CV.92_1	2
YMR305C_S352	YMR305C	SCW10	S352	S	352	1	14.258805262901577	8.42007446556623e-9	CV	CV.92_1	1
YMR305C_S351	YMR305C	SCW10	S351	S	351	1	14.258805262901577	8.42007446556623e-9	CV	CV.92_1	1
YMR309C_S103	YMR309C	NIP1	S103	S	103	1	18.686858475713368	6.257953566626618e-131	CV	CV.92_1	4
YMR309C_S99	YMR309C	NIP1	S99	S	99	1	18.686858475713368	6.257953566626618e-131	CV	CV.92_1	4
YMR309C_S98	YMR309C	NIP1	S98	S	98	1	18.654729377399015	6.257953566626618e-131	CV	CV.92_1	3
YMR311C_S184	YMR311C	GLC8	S184	S	184	1	14.241064866806443	4.25614503957254e-33	CV	CV.92_1	1
YMR311C_S12	YMR311C	GLC8	S12	S	12	0.998149633407593	13.37747898431902	4.25614503957254e-33	CV	CV.92_1	1
YMR313C_S478	YMR313C	TGL3	S478	S	478	0.929098904132843	12.964438227043413	6.98987216932487e-20	CV	CV.92_1	1
YMR318C_S359	YMR318C	ADH6	S359	S	359	0.999997496604919	13.325872487715106	4.64467465481695e-34	CV	CV.92_1	1
YNL004W_S2	YNL004W	HRB1	S2	S	2	1	13.93699845201886	1.08795739448087e-72	CV	CV.92_1	1
YNL004W_S355	YNL004W	HRB1	S355	S	355	1	15.5914179020529	1.08795739448087e-72	CV	CV.92_1	3
YNL004W_S343	YNL004W	HRB1	S343	S	343	0.999999940395355	14.97816541418832	1.08795739448087e-72	CV	CV.92_1	3
YNL004W_S338	YNL004W	HRB1	S338	S	338	0.974411964416504	14.996346919221772	1.08795739448087e-72	CV	CV.92_1	2
YNL004W_S335	YNL004W	HRB1	S335	S	335	0.819492876529694	12.675588799953193	1.08795739448087e-72	CV	CV.92_1	1
YNL004W_S27	YNL004W	HRB1	S27	S	27	1	15.637136452738368	1.08795739448087e-72	CV	CV.92_1	1
YNL007C_S169	YNL007C	SIS1	S169	S	169	0.99116575717926	17.15561509616131	9.062851429547228e-100	CV	CV.92_1	2
YNL007C_S173	YNL007C	SIS1	S173	S	173	0.851372003555298	16.956539053040824	9.062851429547228e-100	CV	CV.92_1	1
YNL007C_S171	YNL007C	SIS1	S171	S	171	0.865407168865204	14.19984695936885	9.062851429547228e-100	CV	CV.92_1	1
YNL008C_S506	YNL008C	ASI3	S506	S	506	0.999853134155273	15.024840789493611	6.32403910865067e-65	CV	CV.92_1	2
YNL008C_S500	YNL008C	ASI3	S500	S	500	0.992464065551758	14.750429821707304	6.32403910865067e-65	CV	CV.92_1	1
YNL008C_S510	YNL008C	ASI3	S510	S	510	0.999997735023499	12.495452985755833	6.32403910865067e-65	CV	CV.92_1	1
YNL027W_S429	YNL027W	CRZ1	S429	S	429	1	15.878497250347433	5.3782435992853e-106	CV	CV.92_1	5
YNL027W_S427	YNL027W	CRZ1	S427	S	427	1	15.878497250347433	5.3782435992853e-106	CV	CV.92_1	5
YNL027W_S43	YNL027W	CRZ1	S43	S	43	0.976737260818481	12.70692274949698	5.3782435992853e-106	CV	CV.92_1	1
YNL027W_S42	YNL027W	CRZ1	S42	S	42	0.955388307571411	12.70692274949698	5.3782435992853e-106	CV	CV.92_1	1
YNL027W_S410	YNL027W	CRZ1	S410	S	410	0.99968957901001	12.30983148721441	5.3782435992853e-106	CV	CV.92_1	2
YNL027W_S409	YNL027W	CRZ1	S409	S	409	0.999979436397552	11.425172021905071	5.3782435992853e-106	CV	CV.92_1	1
YNL039W_S586	YNL039W	BDP1	S586	S	586	1	17.733385570218168	1.23645752673082e-64	CV	CV.92_1	3
YNL039W_S49	YNL039W	BDP1	S49	S	49	0.999606251716614	14.648716731623557	1.23645752673082e-64	CV	CV.92_1	2
YNL039W_T60	YNL039W	BDP1	T60	T	60	0.955871284008026	12.807158239832091	1.23645752673082e-64	CV	CV.92_1	1
YNL039W_S178	YNL039W	BDP1	S178	S	178	1	13.20727929150679	1.23645752673082e-64	CV	CV.92_1	1
YNL039W_S164	YNL039W	BDP1	S164	S	164	0.925435423851013	10.450888864944604	1.23645752673082e-64	CV	CV.92_1	1
YNL042W_S323	YNL042W	BOP3	S323	S	323	0.999940931797028	11.652786784898645	1.0306792990008798e-31	CV	CV.92_1	1
YNL042W_S321	YNL042W	BOP3	S321	S	321	0.999998807907104	11.652786784898645	1.0306792990008798e-31	CV	CV.92_1	1
YNL042W_S231	YNL042W	BOP3	S231	S	231	1	10.834366601445044	1.0306792990008798e-31	CV	CV.92_1	1
YNL044W_S18	YNL044W	YIP3	S18	S	18	1	12.84383480242057	6.70995038599335e-8	CV	CV.92_1	1
YNL044W_T14	YNL044W	YIP3	T14	T	14	1	12.84383480242057	6.70995038599335e-8	CV	CV.92_1	1
YNL047C_T619	YNL047C	SLM2	T619	T	619	0.923880934715271	13.66168744709862	1.69887614904353e-81	CV	CV.92_1	1
YNL047C_S50	YNL047C	SLM2	S50	S	50	0.94357168674469	12.68335338366244	1.69887614904353e-81	CV	CV.92_1	1
YNL047C_S47	YNL047C	SLM2	S47	S	47	1	15.839979303273278	1.69887614904353e-81	CV	CV.92_1	2
YNL047C_S51	YNL047C	SLM2	S51	S	51	0.998920559883118	15.668383219989453	1.69887614904353e-81	CV	CV.92_1	1
YNL047C_T592	YNL047C	SLM2	T592	T	592	0.999964416027069	12.368980973455823	1.69887614904353e-81	CV	CV.92_1	1
YNL047C_T588	YNL047C	SLM2	T588	T	588	0.99999988079071	12.93177532540993	1.69887614904353e-81	CV	CV.92_1	2
YNL047C_S604	YNL047C	SLM2	S604	S	604	0.999590218067169	16.174989177113986	1.69887614904353e-81	CV	CV.92_1	2
YNL047C_S603	YNL047C	SLM2	S603	S	603	0.999252557754517	15.341782197748012	1.69887614904353e-81	CV	CV.92_1	1
YNL047C_S605	YNL047C	SLM2	S605	S	605	0.999082028865814	14.986360966591713	1.69887614904353e-81	CV	CV.92_1	1
YNL047C_S653	YNL047C	SLM2	S653	S	653	1	15.561672062947633	1.69887614904353e-81	CV	CV.92_1	1
YNL047C_S649	YNL047C	SLM2	S649	S	649	1	15.561672062947633	1.69887614904353e-81	CV	CV.92_1	1
YNL049C_S51	YNL049C	SFB2	S51	S	51	0.941674530506134	14.095938901577457	2.80017129987931e-46	CV	CV.92_1	1
YNL053W_S135	YNL053W	MSG5	S135	S	135	0.999999761581421	14.677405369043694	1.193462066195e-73	CV	CV.92_1	1
YNL053W_S134	YNL053W	MSG5	S134	S	134	0.996946275234222	14.677405369043694	1.193462066195e-73	CV	CV.92_1	1
YNL053W_S22	YNL053W	MSG5	S22	S	22	1	12.186756356214294	1.193462066195e-73	CV	CV.92_1	2
YNL053W_T14	YNL053W	MSG5	T14	T	14	1	11.49221361202136	1.193462066195e-73	CV	CV.92_1	1
YNL053W_S181	YNL053W	MSG5	S181	S	181	0.937166035175323	12.207852251246864	1.193462066195e-73	CV	CV.92_1	1
YNL053W_T176	YNL053W	MSG5	T176	T	176	0.881570279598236	12.207852251246864	1.193462066195e-73	CV	CV.92_1	1
YNL054W_S46	YNL054W	VAC7	S46	S	46	0.998737931251526	13.683027581693016	5.44151809278997e-71	CV	CV.92_1	1
YNL054W_S42	YNL054W	VAC7	S42	S	42	0.8207026720047	13.683027581693016	5.44151809278997e-71	CV	CV.92_1	1
YNL054W_S892	YNL054W	VAC7	S892	S	892	1	15.099697571653472	5.44151809278997e-71	CV	CV.92_1	1
YNL054W_T890	YNL054W	VAC7	T890	T	890	1	15.099697571653472	5.44151809278997e-71	CV	CV.92_1	1
YNL054W_S602	YNL054W	VAC7	S602	S	602	0.999907910823822	15.35285954013142	5.44151809278997e-71	CV	CV.92_1	1
YNL054W_S599	YNL054W	VAC7	S599	S	599	0.999530255794525	15.35285954013142	5.44151809278997e-71	CV	CV.92_1	1
YNL054W_T649	YNL054W	VAC7	T649	T	649	0.97324413061142	12.75908934011891	5.44151809278997e-71	CV	CV.92_1	1
YNL054W_S646	YNL054W	VAC7	S646	S	646	0.998049736022949	13.371810183936557	5.44151809278997e-71	CV	CV.92_1	2
YNL055C_S2	YNL055C	POR1	S2	S	2	0.989004850387573	13.03008251350006	1.0618212115192799e-98	CV	CV.92_1	1
YNL056W_S185	YNL056W	OCA2	S185	S	185	0.998422384262085	17.099775954281828	3.2627864242344895e-84	CV	CV.92_1	1
YNL056W_S181	YNL056W	OCA2	S181	S	181	1	17.099775954281828	3.2627864242344895e-84	CV	CV.92_1	1
YNL058C_S276	YNL058C	YNL058C	S276	S	276	1	13.80536854605528	3.9426434812647307e-59	CV	CV.92_1	2
YNL058C_S277	YNL058C	YNL058C	S277	S	277	1	14.56797137410976	3.9426434812647307e-59	CV	CV.92_1	3
YNL058C_S148	YNL058C	YNL058C	S148	S	148	0.997314453125	13.745301895177528	3.9426434812647307e-59	CV	CV.92_1	1
YNL058C_S145	YNL058C	YNL058C	S145	S	145	0.985454499721527	13.745301895177528	3.9426434812647307e-59	CV	CV.92_1	1
YNL059C_T9	YNL059C	ARP5	T9	T	9	1	13.873511153470348	1.20479229881861e-46	CV	CV.92_1	2
YNL059C_S7	YNL059C	ARP5	S7	S	7	1	13.873511153470348	1.20479229881861e-46	CV	CV.92_1	2
YNL059C_S3	YNL059C	ARP5	S3	S	3	1	11.427379972434542	1.20479229881861e-46	CV	CV.92_1	1
YNL059C_S2	YNL059C	ARP5	S2	S	2	1	11.427379972434542	1.20479229881861e-46	CV	CV.92_1	1
YNL059C_T393	YNL059C	ARP5	T393	T	393	0.999993026256561	15.925968965109648	1.20479229881861e-46	CV	CV.92_1	1
YNL064C_S394	YNL064C	YDJ1	S394	S	394	1	15.646924774898729	5.44433071681257e-66	CV	CV.92_1	1
YNL065W_S6	YNL065W	AQR1	S6	S	6	0.938330352306366	14.763142644535396	9.085187592831226e-42	CV	CV.92_1	1
YNL065W_S4	YNL065W	AQR1	S4	S	4	0.894511222839355	14.763142644535396	9.085187592831226e-42	CV	CV.92_1	1
YNL065W_Y8	YNL065W	AQR1	Y8	Y	8	0.99994158744812	14.763142644535396	9.085187592831226e-42	CV	CV.92_1	1
YNL068C_S833	YNL068C	FKH2	S833	S	833	1	15.67232882104849	6.748242711907571e-61	CV	CV.92_1	5
YNL068C_S832	YNL068C	FKH2	S832	S	832	1	15.186246589614504	6.748242711907571e-61	CV	CV.92_1	3
YNL068C_S708	YNL068C	FKH2	S708	S	708	1	16.047254119188928	6.748242711907571e-61	CV	CV.92_1	2
YNL068C_T685	YNL068C	FKH2	T685	T	685	0.951544463634491	16.00519886939104	6.748242711907571e-61	CV	CV.92_1	1
YNL068C_S683	YNL068C	FKH2	S683	S	683	0.994544208049774	16.00519886939104	6.748242711907571e-61	CV	CV.92_1	1
YNL068C_Y677	YNL068C	FKH2	Y677	Y	677	0.989341735839844	16.00519886939104	6.748242711907571e-61	CV	CV.92_1	1
YNL068C_S674	YNL068C	FKH2	S674	S	674	0.984200656414032	16.00519886939104	6.748242711907571e-61	CV	CV.92_1	1
YNL068C_S589	YNL068C	FKH2	S589	S	589	1	12.327101847584215	6.748242711907571e-61	CV	CV.92_1	1
YNL074C_S183	YNL074C	MLF3	S183	S	183	1	19.639546888392637	4.24814683720341e-127	CV	CV.92_1	8
YNL074C_S179	YNL074C	MLF3	S179	S	179	0.999970555305481	19.43898603766908	4.24814683720341e-127	CV	CV.92_1	5
YNL074C_S180	YNL074C	MLF3	S180	S	180	0.996232986450195	14.572140306505426	4.24814683720341e-127	CV	CV.92_1	1
YNL074C_T173	YNL074C	MLF3	T173	T	173	0.969379365444183	14.017522061555264	4.24814683720341e-127	CV	CV.92_1	1
YNL074C_S171	YNL074C	MLF3	S171	S	171	0.9998659491539	18.15422403147025	4.24814683720341e-127	CV	CV.92_1	6
YNL074C_T169	YNL074C	MLF3	T169	T	169	0.996557712554932	17.866118926520706	4.24814683720341e-127	CV	CV.92_1	1
YNL074C_S315	YNL074C	MLF3	S315	S	315	1	15.591458165458643	4.24814683720341e-127	CV	CV.92_1	4
YNL074C_S306	YNL074C	MLF3	S306	S	306	0.99999988079071	14.328467179205555	4.24814683720341e-127	CV	CV.92_1	2
YNL074C_Y270	YNL074C	MLF3	Y270	Y	270	0.999977052211761	10.636031592965884	4.24814683720341e-127	CV	CV.92_1	1
YNL074C_S189	YNL074C	MLF3	S189	S	189	1	17.198571351658217	4.24814683720341e-127	CV	CV.92_1	3
YNL074C_S265	YNL074C	MLF3	S265	S	265	0.990739941596985	14.085983581565682	4.24814683720341e-127	CV	CV.92_1	1
YNL074C_S351	YNL074C	MLF3	S351	S	351	0.999193012714386	15.160378004320847	4.24814683720341e-127	CV	CV.92_1	2
YNL074C_S350	YNL074C	MLF3	S350	S	350	0.99967747926712	15.160378004320847	4.24814683720341e-127	CV	CV.92_1	2
YNL074C_S353	YNL074C	MLF3	S353	S	353	0.999986410140991	14.640907945659816	4.24814683720341e-127	CV	CV.92_1	1
YNL074C_S297	YNL074C	MLF3	S297	S	297	1	19.99346680616838	4.24814683720341e-127	CV	CV.92_1	2
YNL074C_S293	YNL074C	MLF3	S293	S	293	1	19.99346680616838	4.24814683720341e-127	CV	CV.92_1	2
YNL074C_S78	YNL074C	MLF3	S78	S	78	0.924997806549072	12.985217837536574	4.24814683720341e-127	CV	CV.92_1	1
YNL074C_S74	YNL074C	MLF3	S74	S	74	1	18.007248163352585	4.24814683720341e-127	CV	CV.92_1	4
YNL074C_S79	YNL074C	MLF3	S79	S	79	0.999995768070221	17.73650474173955	4.24814683720341e-127	CV	CV.92_1	3
YNL074C_T87	YNL074C	MLF3	T87	T	87	0.976623833179474	12.18739452579267	4.24814683720341e-127	CV	CV.92_1	1
YNL074C_S14	YNL074C	MLF3	S14	S	14	1	17.76400440953738	4.24814683720341e-127	CV	CV.92_1	1
YNL074C_S11	YNL074C	MLF3	S11	S	11	1	18.048748802956208	4.24814683720341e-127	CV	CV.92_1	2
YNL074C_S135	YNL074C	MLF3	S135	S	135	0.999999403953552	11.524984617867412	4.24814683720341e-127	CV	CV.92_1	1
YNL074C_S125	YNL074C	MLF3	S125	S	125	0.911492466926575	11.524984617867412	4.24814683720341e-127	CV	CV.92_1	1
YNL074C_T121	YNL074C	MLF3	T121	T	121	1	11.524984617867412	4.24814683720341e-127	CV	CV.92_1	1
YNL074C_S160	YNL074C	MLF3	S160	S	160	1	19.075784049101003	4.24814683720341e-127	CV	CV.92_1	4
YNL074C_S156	YNL074C	MLF3	S156	S	156	1	15.090283207637071	4.24814683720341e-127	CV	CV.92_1	2
YNL074C_S157	YNL074C	MLF3	S157	S	157	1	19.075784049101003	4.24814683720341e-127	CV	CV.92_1	4
YNL074C_S38	YNL074C	MLF3	S38	S	38	0.982552349567413	13.691655352298593	4.24814683720341e-127	CV	CV.92_1	1
YNL074C_S36	YNL074C	MLF3	S36	S	36	0.863428354263306	13.691655352298593	4.24814683720341e-127	CV	CV.92_1	1
YNL074C_S193	YNL074C	MLF3	S193	S	193	0.900424242019653	15.265688425262184	4.24814683720341e-127	CV	CV.92_1	1
YNL074C_S439	YNL074C	MLF3	S439	S	439	0.995052456855774	13.655532888320966	4.24814683720341e-127	CV	CV.92_1	1
YNL076W_S247	YNL076W	MKS1	S247	S	247	0.99999862909317	16.198446010779946	1.73794507765535e-91	CV	CV.92_1	1
YNL076W_S239	YNL076W	MKS1	S239	S	239	0.99999988079071	16.658809157272632	1.73794507765535e-91	CV	CV.92_1	2
YNL076W_S558	YNL076W	MKS1	S558	S	558	0.999997973442078	15.608251955594604	1.73794507765535e-91	CV	CV.92_1	3
YNL076W_S554	YNL076W	MKS1	S554	S	554	0.947035431861877	14.1596336749125	1.73794507765535e-91	CV	CV.92_1	1
YNL076W_S264	YNL076W	MKS1	S264	S	264	1	15.78659296921084	1.73794507765535e-91	CV	CV.92_1	3
YNL076W_S274	YNL076W	MKS1	S274	S	274	0.965124905109406	12.481365110287234	1.73794507765535e-91	CV	CV.92_1	1
YNL076W_S518	YNL076W	MKS1	S518	S	518	1	17.016538273139275	1.73794507765535e-91	CV	CV.92_1	2
YNL076W_S442	YNL076W	MKS1	S442	S	442	1	16.7999023281863	1.73794507765535e-91	CV	CV.92_1	3
YNL076W_S440	YNL076W	MKS1	S440	S	440	1	16.652610023816127	1.73794507765535e-91	CV	CV.92_1	1
YNL076W_S523	YNL076W	MKS1	S523	S	523	1	13.418218198447528	1.73794507765535e-91	CV	CV.92_1	1
YNL076W_S399	YNL076W	MKS1	S399	S	399	0.795567393302917	9.006203637780875	1.73794507765535e-91	CV	CV.92_1	1
YNL077W_S444	YNL077W	APJ1	S444	S	444	0.931881010532379	20.14832390948125	8.8071804909193e-68	CV	CV.92_1	1
YNL077W_S515	YNL077W	APJ1	S515	S	515	0.960173666477203	12.93781284806153	8.8071804909193e-68	CV	CV.92_1	1
YNL077W_S514	YNL077W	APJ1	S514	S	514	0.998024702072144	12.93781284806153	8.8071804909193e-68	CV	CV.92_1	1
YNL077W_Y528	YNL077W	APJ1	Y528	Y	528	1	18.53283675521733	8.8071804909193e-68	CV	CV.92_1	1
YNL077W_Y521	YNL077W	APJ1	Y521	Y	521	0.999991416931152	18.53283675521733	8.8071804909193e-68	CV	CV.92_1	1
YNL077W_Y513	YNL077W	APJ1	Y513	Y	513	0.986196160316467	18.53283675521733	8.8071804909193e-68	CV	CV.92_1	1
YNL078W_S302	YNL078W	NIS1	S302	S	302	0.999999821186066	15.95635803140814	1.40286587512761e-65	CV	CV.92_1	2
YNL078W_T299	YNL078W	NIS1	T299	T	299	0.999999940395355	15.95635803140814	1.40286587512761e-65	CV	CV.92_1	2
YNL078W_S264	YNL078W	NIS1	S264	S	264	1	13.267818251672436	1.40286587512761e-65	CV	CV.92_1	1
YNL078W_S260	YNL078W	NIS1	S260	S	260	1	13.267818251672436	1.40286587512761e-65	CV	CV.92_1	1
YNL078W_S125	YNL078W	NIS1	S125	S	125	0.999488770961761	15.24428018293089	1.40286587512761e-65	CV	CV.92_1	2
YNL078W_S123	YNL078W	NIS1	S123	S	123	0.999999821186066	15.24428018293089	1.40286587512761e-65	CV	CV.92_1	2
YNL079C_Y22	YNL079C	TPM1	Y22	Y	22	1	10.429868336952715	2.40694903134592e-59	CV	CV.92_1	1
YNL079C_S17	YNL079C	TPM1	S17	S	17	1	10.429868336952715	2.40694903134592e-59	CV	CV.92_1	1
YNL082W_T556	YNL082W	PMS1	T556	T	556	0.999673366546631	13.787416805959031	3.21557469837108e-91	CV	CV.92_1	1
YNL082W_S555	YNL082W	PMS1	S555	S	555	0.999697625637054	13.787416805959031	3.21557469837108e-91	CV	CV.92_1	1
YNL082W_Y568	YNL082W	PMS1	Y568	Y	568	1	13.845886069982308	3.21557469837108e-91	CV	CV.92_1	1
YNL082W_S566	YNL082W	PMS1	S566	S	566	0.999999344348907	13.845886069982308	3.21557469837108e-91	CV	CV.92_1	1
YNL082W_T558	YNL082W	PMS1	T558	T	558	0.975253403186798	13.787416805959031	3.21557469837108e-91	CV	CV.92_1	1
YNL082W_T390	YNL082W	PMS1	T390	T	390	0.844397008419037	11.51652360373354	3.21557469837108e-91	CV	CV.92_1	1
YNL084C_S276	YNL084C	END3	S276	S	276	0.954572916030884	12.06038208013586	7.22236052954824e-26	CV	CV.92_1	1
YNL087W_T10	YNL087W	TCB2	T10	T	10	0.999999761581421	17.485567572699644	1.69978788036692e-15	CV	CV.92_1	1
YNL087W_T8	YNL087W	TCB2	T8	T	8	1	17.485567572699644	1.69978788036692e-15	CV	CV.92_1	1
YNL087W_S6	YNL087W	TCB2	S6	S	6	0.999993681907654	17.485567572699644	1.69978788036692e-15	CV	CV.92_1	1
YNL088W_S1356	YNL088W	TOP2	S1356	S	1356	1	18.06764107155093	1.24932155968978e-78	CV	CV.92_1	3
YNL088W_S1353	YNL088W	TOP2	S1353	S	1353	1	18.06764107155093	1.24932155968978e-78	CV	CV.92_1	3
YNL088W_S1370	YNL088W	TOP2	S1370	S	1370	1	17.2716575061675	1.24932155968978e-78	CV	CV.92_1	1
YNL088W_Y1364	YNL088W	TOP2	Y1364	Y	1364	1	16.100497889459486	1.24932155968978e-78	CV	CV.92_1	1
YNL088W_T1365	YNL088W	TOP2	T1365	T	1365	0.939085364341736	17.2716575061675	1.24932155968978e-78	CV	CV.92_1	1
YNL088W_T1314	YNL088W	TOP2	T1314	T	1314	1	17.340478348703268	1.24932155968978e-78	CV	CV.92_1	6
YNL088W_S1310	YNL088W	TOP2	S1310	S	1310	1	17.340478348703268	1.24932155968978e-78	CV	CV.92_1	6
YNL088W_T1309	YNL088W	TOP2	T1309	T	1309	0.999928176403046	12.61391870148641	1.24932155968978e-78	CV	CV.92_1	1
YNL088W_S1087	YNL088W	TOP2	S1087	S	1087	0.998932480812073	17.516190219698192	1.24932155968978e-78	CV	CV.92_1	1
YNL088W_S1094	YNL088W	TOP2	S1094	S	1094	0.999084055423737	17.516190219698192	1.24932155968978e-78	CV	CV.92_1	1
YNL091W_S266	YNL091W	NST1	S266	S	266	0.957657098770142	10.748255259356702	1.18290923280171e-19	CV	CV.92_1	1
YNL095C_S245	YNL095C	YNL095C	S245	S	245	0.986210882663727	11.3488332730159	2.6901470730749792e-40	CV	CV.92_1	1
YNL095C_S242	YNL095C	YNL095C	S242	S	242	0.991376757621765	11.3488332730159	2.6901470730749792e-40	CV	CV.92_1	1
YNL098C_S238	YNL098C	RAS2	S238	S	238	1	21.582563307707662	2.729880211878389e-188	CV	CV.92_1	5
YNL098C_S235	YNL098C	RAS2	S235	S	235	1	21.582563307707662	2.729880211878389e-188	CV	CV.92_1	5
YNL098C_S207	YNL098C	RAS2	S207	S	207	1	15.534054324443808	2.729880211878389e-188	CV	CV.92_1	3
YNL098C_S202	YNL098C	RAS2	S202	S	202	1	14.051499305311909	2.729880211878389e-188	CV	CV.92_1	3
YNL098C_T276	YNL098C	RAS2	T276	T	276	1	12.233041604522125	2.729880211878389e-188	CV	CV.92_1	1
YNL098C_S273	YNL098C	RAS2	S273	S	273	1	12.233041604522125	2.729880211878389e-188	CV	CV.92_1	1
YNL098C_T240	YNL098C	RAS2	T240	T	240	0.999955654144287	11.6280288561477	2.729880211878389e-188	CV	CV.92_1	1
YNL098C_Y135	YNL098C	RAS2	Y135	Y	135	0.999966204166412	14.701859067759484	2.729880211878389e-188	CV	CV.92_1	1
YNL098C_S125	YNL098C	RAS2	S125	S	125	1	14.701859067759484	2.729880211878389e-188	CV	CV.92_1	1
YNL098C_S214	YNL098C	RAS2	S214	S	214	1	14.896162130797276	2.729880211878389e-188	CV	CV.92_1	1
YNL101W_S100	YNL101W	AVT4	S100	S	100	1	16.659925193651212	1.0067673688105e-100	CV	CV.92_1	4
YNL101W_S97	YNL101W	AVT4	S97	S	97	0.905715048313141	15.643657138505796	1.0067673688105e-100	CV	CV.92_1	1
YNL101W_S101	YNL101W	AVT4	S101	S	101	1	16.659925193651212	1.0067673688105e-100	CV	CV.92_1	4
YNL101W_S88	YNL101W	AVT4	S88	S	88	1	15.39573630115992	1.0067673688105e-100	CV	CV.92_1	1
YNL101W_S71	YNL101W	AVT4	S71	S	71	0.923875629901886	15.39573630115992	1.0067673688105e-100	CV	CV.92_1	1
YNL101W_S63	YNL101W	AVT4	S63	S	63	1	13.720676193947538	1.0067673688105e-100	CV	CV.92_1	1
YNL101W_S60	YNL101W	AVT4	S60	S	60	1	13.720676193947538	1.0067673688105e-100	CV	CV.92_1	1
YNL101W_S183	YNL101W	AVT4	S183	S	183	0.999999463558197	15.041225802215369	1.0067673688105e-100	CV	CV.92_1	1
YNL101W_S181	YNL101W	AVT4	S181	S	181	0.931677162647247	15.041225802215369	1.0067673688105e-100	CV	CV.92_1	1
YNL101W_T53	YNL101W	AVT4	T53	T	53	0.999999940395355	15.866021198465232	1.0067673688105e-100	CV	CV.92_1	1
YNL101W_S48	YNL101W	AVT4	S48	S	48	0.995246112346649	15.866021198465232	1.0067673688105e-100	CV	CV.92_1	1
YNL101W_S165	YNL101W	AVT4	S165	S	165	1	17.181193312984377	1.0067673688105e-100	CV	CV.92_1	2
YNL101W_T170	YNL101W	AVT4	T170	T	170	1	10.599889899053464	1.0067673688105e-100	CV	CV.92_1	1
YNL102W_S204	YNL102W	POL1	S204	S	204	0.99560934305191	16.25606078062099	7.203903572137999e-91	CV	CV.92_1	1
YNL102W_S205	YNL102W	POL1	S205	S	205	0.936628758907318	16.25606078062099	7.203903572137999e-91	CV	CV.92_1	1
YNL102W_Y209	YNL102W	POL1	Y209	Y	209	0.99894505739212	16.09345062820996	7.203903572137999e-91	CV	CV.92_1	2
YNL102W_S215	YNL102W	POL1	S215	S	215	1	16.732357591120387	7.203903572137999e-91	CV	CV.92_1	4
YNL102W_S214	YNL102W	POL1	S214	S	214	1	15.455918742807045	7.203903572137999e-91	CV	CV.92_1	3
YNL102W_T313	YNL102W	POL1	T313	T	313	1	15.700696279792366	7.203903572137999e-91	CV	CV.92_1	3
YNL102W_T309	YNL102W	POL1	T309	T	309	1	15.700696279792366	7.203903572137999e-91	CV	CV.92_1	3
YNL102W_S305	YNL102W	POL1	S305	S	305	0.999279320240021	14.437266110456283	7.203903572137999e-91	CV	CV.92_1	1
YNL102W_S170	YNL102W	POL1	S170	S	170	1	16.681824451447735	7.203903572137999e-91	CV	CV.92_1	4
YNL102W_S169	YNL102W	POL1	S169	S	169	1	16.681824451447735	7.203903572137999e-91	CV	CV.92_1	4
YNL102W_T172	YNL102W	POL1	T172	T	172	1	11.684103470523512	7.203903572137999e-91	CV	CV.92_1	1
YNL102W_S84	YNL102W	POL1	S84	S	84	0.999997317790985	14.449932619906598	7.203903572137999e-91	CV	CV.92_1	1
YNL102W_S82	YNL102W	POL1	S82	S	82	0.998733639717102	14.449932619906598	7.203903572137999e-91	CV	CV.92_1	1
YNL102W_S83	YNL102W	POL1	S83	S	83	0.999720215797424	14.449932619906598	7.203903572137999e-91	CV	CV.92_1	1
YNL102W_S1238	YNL102W	POL1	S1238	S	1238	0.863798201084137	10.37306425008462	7.203903572137999e-91	CV	CV.92_1	1
YNL102W_S1231	YNL102W	POL1	S1231	S	1231	0.863798201084137	10.37306425008462	7.203903572137999e-91	CV	CV.92_1	1
YNL102W_S173	YNL102W	POL1	S173	S	173	1	11.684103470523512	7.203903572137999e-91	CV	CV.92_1	1
YNL102W_S189	YNL102W	POL1	S189	S	189	0.96624618768692	11.160504881598367	7.203903572137999e-91	CV	CV.92_1	1
YNL102W_S188	YNL102W	POL1	S188	S	188	0.837359011173248	11.160504881598367	7.203903572137999e-91	CV	CV.92_1	1
YNL102W_S31	YNL102W	POL1	S31	S	31	0.999962747097015	9.661630445784557	7.203903572137999e-91	CV	CV.92_1	1
YNL103W_S306	YNL103W	MET4	S306	S	306	0.989023625850677	15.382290864060476	7.95467530990104e-63	CV	CV.92_1	3
YNL103W_T302	YNL103W	MET4	T302	T	302	0.995510101318359	13.986708558172207	7.95467530990104e-63	CV	CV.92_1	1
YNL103W_S307	YNL103W	MET4	S307	S	307	0.977558672428131	14.69241859494614	7.95467530990104e-63	CV	CV.92_1	2
YNL103W_S326	YNL103W	MET4	S326	S	326	0.93953549861908	10.65139063874581	7.95467530990104e-63	CV	CV.92_1	2
YNL103W_S564	YNL103W	MET4	S564	S	564	0.999991953372955	14.428688053132207	7.95467530990104e-63	CV	CV.92_1	1
YNL106C_S1016	YNL106C	INP52	S1016	S	1016	0.999999821186066	18.05820584875534	4.61832595143619e-104	CV	CV.92_1	2
YNL106C_S1005	YNL106C	INP52	S1005	S	1005	1	18.379680870553493	4.61832595143619e-104	CV	CV.92_1	3
YNL106C_S1014	YNL106C	INP52	S1014	S	1014	0.758529961109161	16.055939325184763	4.61832595143619e-104	CV	CV.92_1	1
YNL106C_S1082	YNL106C	INP52	S1082	S	1082	0.999869823455811	17.579514434631605	4.61832595143619e-104	CV	CV.92_1	2
YNL106C_S1081	YNL106C	INP52	S1081	S	1081	0.99999988079071	17.764331428321654	4.61832595143619e-104	CV	CV.92_1	3
YNL112W_S90	YNL112W	DBP2	S90	S	90	0.953721821308136	12.263765879172126	2.5204036610070895e-43	CV	CV.92_1	1
YNL112W_T417	YNL112W	DBP2	T417	T	417	0.865229785442352	13.190592295067562	2.5204036610070895e-43	CV	CV.92_1	1
YNL113W_S133	YNL113W	RPC19	S133	S	133	1	13.159900258295636	5.90602909233603e-37	CV	CV.92_1	1
YNL113W_T33	YNL113W	RPC19	T33	T	33	1	17.138415380432683	5.90602909233603e-37	CV	CV.92_1	3
YNL113W_T15	YNL113W	RPC19	T15	T	15	1	12.770746914811944	5.90602909233603e-37	CV	CV.92_1	1
YNL113W_T12	YNL113W	RPC19	T12	T	12	1	12.770746914811944	5.90602909233603e-37	CV	CV.92_1	1
YNL115C_S251	YNL115C	YNL115C	S251	S	251	1	15.639198372439228	2.3732459501957698e-57	CV	CV.92_1	3
YNL115C_T248	YNL115C	YNL115C	T248	T	248	0.999996364116669	15.322900347585746	2.3732459501957698e-57	CV	CV.92_1	3
YNL115C_S244	YNL115C	YNL115C	S244	S	244	0.991834759712219	12.626562668919584	2.3732459501957698e-57	CV	CV.92_1	2
YNL115C_T246	YNL115C	YNL115C	T246	T	246	0.996671080589294	15.255402383913845	2.3732459501957698e-57	CV	CV.92_1	2
YNL116W_S59	YNL116W	DMA2	S59	S	59	0.928703129291534	10.477358863882076	3.51899327979743e-36	CV	CV.92_1	1
YNL116W_S56	YNL116W	DMA2	S56	S	56	0.997448086738586	10.477358863882076	3.51899327979743e-36	CV	CV.92_1	1
YNL118C_T686	YNL118C	DCP2	T686	T	686	0.999983191490173	12.787235172697994	5.33989426951933e-141	CV	CV.92_1	1
YNL118C_S682	YNL118C	DCP2	S682	S	682	1	17.797171354910787	5.33989426951933e-141	CV	CV.92_1	2
YNL118C_S679	YNL118C	DCP2	S679	S	679	0.999999940395355	17.7516870575678	5.33989426951933e-141	CV	CV.92_1	1
YNL118C_S751	YNL118C	DCP2	S751	S	751	1	20.129342227518553	5.33989426951933e-141	CV	CV.92_1	4
YNL118C_S747	YNL118C	DCP2	S747	S	747	0.999536514282227	15.70710438843368	5.33989426951933e-141	CV	CV.92_1	2
YNL118C_S652	YNL118C	DCP2	S652	S	652	1	17.28854457652768	5.33989426951933e-141	CV	CV.92_1	1
YNL118C_T648	YNL118C	DCP2	T648	T	648	1	17.28854457652768	5.33989426951933e-141	CV	CV.92_1	1
YNL118C_S785	YNL118C	DCP2	S785	S	785	0.946034073829651	12.62086920585479	5.33989426951933e-141	CV	CV.92_1	1
YNL118C_T784	YNL118C	DCP2	T784	T	784	0.92344206571579	12.62086920585479	5.33989426951933e-141	CV	CV.92_1	1
YNL118C_S853	YNL118C	DCP2	S853	S	853	0.894001364707947	11.5534530053577	5.33989426951933e-141	CV	CV.92_1	1
YNL118C_T852	YNL118C	DCP2	T852	T	852	0.894001364707947	11.5534530053577	5.33989426951933e-141	CV	CV.92_1	1
YNL118C_S851	YNL118C	DCP2	S851	S	851	0.894001364707947	11.5534530053577	5.33989426951933e-141	CV	CV.92_1	1
YNL118C_S848	YNL118C	DCP2	S848	S	848	0.894001364707947	11.5534530053577	5.33989426951933e-141	CV	CV.92_1	1
YNL118C_S847	YNL118C	DCP2	S847	S	847	0.894001364707947	11.5534530053577	5.33989426951933e-141	CV	CV.92_1	1
YNL118C_S725	YNL118C	DCP2	S725	S	725	0.99889600276947	12.042617626637782	5.33989426951933e-141	CV	CV.92_1	1
YNL118C_S724	YNL118C	DCP2	S724	S	724	0.944677114486694	12.042617626637782	5.33989426951933e-141	CV	CV.92_1	1
YNL119W_S489	YNL119W	NCS2	S489	S	489	1	14.344621199120894	1.0708566355288e-39	CV	CV.92_1	4
YNL123W_S995	YNL123W	NMA111	S995	S	995	0.780049800872803	10.938260387168157	0.00190172938358426	CV	CV.92_1	1
YNL125C_T51	YNL125C	ESBP6	T51	T	51	0.998450219631195	14.25547915828234	1.2484638582523401e-65	CV	CV.92_1	1
YNL125C_S50	YNL125C	ESBP6	S50	S	50	0.998450219631195	14.25547915828234	1.2484638582523401e-65	CV	CV.92_1	1
YNL125C_T67	YNL125C	ESBP6	T67	T	67	1	11.339649602276102	1.2484638582523401e-65	CV	CV.92_1	1
YNL125C_T65	YNL125C	ESBP6	T65	T	65	1	11.339649602276102	1.2484638582523401e-65	CV	CV.92_1	1
YNL125C_S637	YNL125C	ESBP6	S637	S	637	0.796538114547729	11.041934554702642	1.2484638582523401e-65	CV	CV.92_1	1
YNL125C_T635	YNL125C	ESBP6	T635	T	635	0.781923890113831	11.041934554702642	1.2484638582523401e-65	CV	CV.92_1	1
YNL127W_S528	YNL127W	FAR11	S528	S	528	0.999303221702576	16.77733864044444	6.18606084373542e-56	CV	CV.92_1	3
YNL127W_S524	YNL127W	FAR11	S524	S	524	0.999997138977051	16.77733864044444	6.18606084373542e-56	CV	CV.92_1	3
YNL127W_T520	YNL127W	FAR11	T520	T	520	1	16.09798258524377	6.18606084373542e-56	CV	CV.92_1	2
YNL127W_S81	YNL127W	FAR11	S81	S	81	0.976967573165894	9.231337685534314	6.18606084373542e-56	CV	CV.92_1	1
YNL131W_S46	YNL131W	TOM22	S46	S	46	1	16.403714720322046	2.1732864421114093e-92	CV	CV.92_1	1
YNL131W_S44	YNL131W	TOM22	S44	S	44	1	16.403714720322046	2.1732864421114093e-92	CV	CV.92_1	1
YNL136W_S411	YNL136W	EAF7	S411	S	411	0.999999761581421	14.476321133038338	1.68096384464869e-29	CV	CV.92_1	1
YNL136W_S397	YNL136W	EAF7	S397	S	397	0.999992311000824	11.172987757251468	1.68096384464869e-29	CV	CV.92_1	1
YNL136W_S393	YNL136W	EAF7	S393	S	393	0.999997973442078	11.172987757251468	1.68096384464869e-29	CV	CV.92_1	1
YNL136W_S225	YNL136W	EAF7	S225	S	225	1	8.835297247945922	1.68096384464869e-29	CV	CV.92_1	1
YNL138W_T272	YNL138W	SRV2	T272	T	272	0.984883606433868	17.084817477733115	7.308042792606679e-54	CV	CV.92_1	1
YNL138W_S287	YNL138W	SRV2	S287	S	287	0.789273798465729	11.735500801666214	7.308042792606679e-54	CV	CV.92_1	1
YNL138W_S352	YNL138W	SRV2	S352	S	352	1	10.760160948730608	7.308042792606679e-54	CV	CV.92_1	1
YNL149C_S119	YNL149C	PGA2	S119	S	119	1	17.66039008051612	4.0888272548552695e-25	CV	CV.92_1	4
YNL152W_S376	YNL152W	INN1	S376	S	376	0.999735295772552	16.974472851207558	1.92399177717636e-70	CV	CV.92_1	1
YNL152W_S372	YNL152W	INN1	S372	S	372	0.908953785896301	16.974472851207558	1.92399177717636e-70	CV	CV.92_1	1
YNL154C_T9	YNL154C	YCK2	T9	T	9	0.999981701374054	14.849771982697307	1.60796167648502e-52	CV	CV.92_1	2
YNL154C_S6	YNL154C	YCK2	S6	S	6	0.997318923473358	14.616255498662992	1.60796167648502e-52	CV	CV.92_1	2
YNL154C_S13	YNL154C	YCK2	S13	S	13	0.999980449676514	13.702318684928809	1.60796167648502e-52	CV	CV.92_1	1
YNL154C_T11	YNL154C	YCK2	T11	T	11	0.992948412895203	13.702318684928809	1.60796167648502e-52	CV	CV.92_1	1
YNL154C_T21	YNL154C	YCK2	T21	T	21	0.958033442497253	13.702318684928809	1.60796167648502e-52	CV	CV.92_1	1
YNL154C_Y471	YNL154C	YCK2	Y471	Y	471	0.999999463558197	10.652182517319792	1.60796167648502e-52	CV	CV.92_1	1
YNL154C_Y457	YNL154C	YCK2	Y457	Y	457	0.999997556209564	10.652182517319792	1.60796167648502e-52	CV	CV.92_1	1
YNL154C_S464	YNL154C	YCK2	S464	S	464	0.999695241451263	11.293681731870596	1.60796167648502e-52	CV	CV.92_1	1
YNL154C_S455	YNL154C	YCK2	S455	S	455	0.968875765800476	9.853803675611616	1.60796167648502e-52	CV	CV.92_1	1
YNL155W_S273	YNL155W	CUZ1	S273	S	273	0.999898076057434	11.110915864617374	0.00340364531864068	CV	CV.92_1	1
YNL156C_S52	YNL156C	NSG2	S52	S	52	0.999995529651642	19.38062419625231	6.73229112769707e-119	CV	CV.92_1	2
YNL156C_S49	YNL156C	NSG2	S49	S	49	1	19.41521951890461	6.73229112769707e-119	CV	CV.92_1	3
YNL156C_S93	YNL156C	NSG2	S93	S	93	0.999995768070221	18.051502419106377	6.73229112769707e-119	CV	CV.92_1	1
YNL156C_S90	YNL156C	NSG2	S90	S	90	1	18.68761097898712	6.73229112769707e-119	CV	CV.92_1	2
YNL156C_S92	YNL156C	NSG2	S92	S	92	0.954805910587311	17.19980280897235	6.73229112769707e-119	CV	CV.92_1	1
YNL156C_S81	YNL156C	NSG2	S81	S	81	0.900996506214142	11.597082029898775	6.73229112769707e-119	CV	CV.92_1	1
YNL157W_S11	YNL157W	IGO1	S11	S	11	0.984473407268524	15.145555660639486	2.35291220799088e-143	CV	CV.92_1	3
YNL157W_S10	YNL157W	IGO1	S10	S	10	0.946687877178192	8.775132423933238	2.35291220799088e-143	CV	CV.92_1	1
YNL157W_S7	YNL157W	IGO1	S7	S	7	0.999988436698914	17.43134688187474	2.35291220799088e-143	CV	CV.92_1	4
YNL157W_S2	YNL157W	IGO1	S2	S	2	0.992235064506531	16.800373470482082	2.35291220799088e-143	CV	CV.92_1	3
YNL157W_S64	YNL157W	IGO1	S64	S	64	0.99735027551651	9.551615013747636	2.35291220799088e-143	CV	CV.92_1	1
YNL161W_S187	YNL161W	CBK1	S187	S	187	1	16.788607112960214	2.5970027351237694e-139	CV	CV.92_1	6
YNL161W_S184	YNL161W	CBK1	S184	S	184	1	16.507163627778528	2.5970027351237694e-139	CV	CV.92_1	4
YNL161W_S180	YNL161W	CBK1	S180	S	180	0.875904560089111	12.76389875316455	2.5970027351237694e-139	CV	CV.92_1	1
YNL161W_Y178	YNL161W	CBK1	Y178	Y	178	0.998439610004425	14.314026072799283	2.5970027351237694e-139	CV	CV.92_1	3
YNL161W_S177	YNL161W	CBK1	S177	S	177	0.999727785587311	13.094345619480476	2.5970027351237694e-139	CV	CV.92_1	1
YNL161W_Y100	YNL161W	CBK1	Y100	Y	100	1	14.755132016497624	2.5970027351237694e-139	CV	CV.92_1	1
YNL161W_Y90	YNL161W	CBK1	Y90	Y	90	1	14.755132016497624	2.5970027351237694e-139	CV	CV.92_1	1
YNL161W_S66	YNL161W	CBK1	S66	S	66	1	19.03840032297696	2.5970027351237694e-139	CV	CV.92_1	2
YNL161W_S63	YNL161W	CBK1	S63	S	63	1	19.034687486101664	2.5970027351237694e-139	CV	CV.92_1	2
YNL161W_S548	YNL161W	CBK1	S548	S	548	0.999908983707428	12.055864821751252	2.5970027351237694e-139	CV	CV.92_1	1
YNL161W_T541	YNL161W	CBK1	T541	T	541	1	12.055864821751252	2.5970027351237694e-139	CV	CV.92_1	1
YNL161W_S546	YNL161W	CBK1	S546	S	546	1	12.055864821751252	2.5970027351237694e-139	CV	CV.92_1	1
YNL166C_S328	YNL166C	BNI5	S328	S	328	0.840339839458466	13.446952403205968	6.10150106638849e-127	CV	CV.92_1	2
YNL166C_S327	YNL166C	BNI5	S327	S	327	0.980321168899536	13.9191237829812	6.10150106638849e-127	CV	CV.92_1	2
YNL166C_S332	YNL166C	BNI5	S332	S	332	0.999152004718781	16.221842868964696	6.10150106638849e-127	CV	CV.92_1	2
YNL166C_S330	YNL166C	BNI5	S330	S	330	0.997049629688263	15.441737573371238	6.10150106638849e-127	CV	CV.92_1	1
YNL166C_S350	YNL166C	BNI5	S350	S	350	1	20.11642795817105	6.10150106638849e-127	CV	CV.92_1	3
YNL166C_S346	YNL166C	BNI5	S346	S	346	1	20.226372394608543	6.10150106638849e-127	CV	CV.92_1	5
YNL166C_S349	YNL166C	BNI5	S349	S	349	0.827508926391602	16.457828729894608	6.10150106638849e-127	CV	CV.92_1	2
YNL166C_S340	YNL166C	BNI5	S340	S	340	0.999031722545624	15.51621059107958	6.10150106638849e-127	CV	CV.92_1	1
YNL166C_T274	YNL166C	BNI5	T274	T	274	0.999734342098236	20.020466044765033	6.10150106638849e-127	CV	CV.92_1	8
YNL166C_S270	YNL166C	BNI5	S270	S	270	1	20.092796916521007	6.10150106638849e-127	CV	CV.92_1	7
YNL166C_S273	YNL166C	BNI5	S273	S	273	0.999741971492767	15.429183892691306	6.10150106638849e-127	CV	CV.92_1	4
YNL166C_T257	YNL166C	BNI5	T257	T	257	0.999646723270416	14.405667894191897	6.10150106638849e-127	CV	CV.92_1	2
YNL166C_S325	YNL166C	BNI5	S325	S	325	1	14.963098355505076	6.10150106638849e-127	CV	CV.92_1	4
YNL166C_S179	YNL166C	BNI5	S179	S	179	1	8.943433090648528	6.10150106638849e-127	CV	CV.92_1	1
YNL166C_S201	YNL166C	BNI5	S201	S	201	0.997283697128296	12.289563273605552	6.10150106638849e-127	CV	CV.92_1	1
YNL166C_S198	YNL166C	BNI5	S198	S	198	0.999568581581116	12.289563273605552	6.10150106638849e-127	CV	CV.92_1	1
YNL167C_T113	YNL167C	SKO1	T113	T	113	1	18.87845221491944	4.10621840298998e-80	CV	CV.92_1	7
YNL167C_S108	YNL167C	SKO1	S108	S	108	0.999999940395355	18.975177265039132	4.10621840298998e-80	CV	CV.92_1	8
YNL167C_S94	YNL167C	SKO1	S94	S	94	0.999868154525757	18.551089802488427	4.10621840298998e-80	CV	CV.92_1	4
YNL167C_T105	YNL167C	SKO1	T105	T	105	0.89991968870163	15.737577215711813	4.10621840298998e-80	CV	CV.92_1	1
YNL167C_S325	YNL167C	SKO1	S325	S	325	1	15.08580688866159	4.10621840298998e-80	CV	CV.92_1	1
YNL173C_S291	YNL173C	MDG1	S291	S	291	0.999966740608215	17.610942327313406	4.862805656351278e-97	CV	CV.92_1	3
YNL173C_T290	YNL173C	MDG1	T290	T	290	0.926007509231567	16.080798549914725	4.862805656351278e-97	CV	CV.92_1	2
YNL173C_S288	YNL173C	MDG1	S288	S	288	0.99999988079071	16.997769032174652	4.862805656351278e-97	CV	CV.92_1	1
YNL173C_S224	YNL173C	MDG1	S224	S	224	0.99994683265686	15.14341245991931	4.862805656351278e-97	CV	CV.92_1	1
YNL173C_S227	YNL173C	MDG1	S227	S	227	0.849682927131653	15.14341245991931	4.862805656351278e-97	CV	CV.92_1	1
YNL173C_S160	YNL173C	MDG1	S160	S	160	0.999999940395355	15.12771581311372	4.862805656351278e-97	CV	CV.92_1	1
YNL173C_T182	YNL173C	MDG1	T182	T	182	0.999963939189911	14.458293719143311	4.862805656351278e-97	CV	CV.92_1	1
YNL173C_S178	YNL173C	MDG1	S178	S	178	0.99189954996109	14.458293719143311	4.862805656351278e-97	CV	CV.92_1	1
YNL173C_T313	YNL173C	MDG1	T313	T	313	1	17.07162939089677	4.862805656351278e-97	CV	CV.92_1	2
YNL173C_Y311	YNL173C	MDG1	Y311	Y	311	1	16.99962417950707	4.862805656351278e-97	CV	CV.92_1	1
YNL173C_T310	YNL173C	MDG1	T310	T	310	1	16.99962417950707	4.862805656351278e-97	CV	CV.92_1	1
YNL173C_T308	YNL173C	MDG1	T308	T	308	1	16.99962417950707	4.862805656351278e-97	CV	CV.92_1	1
YNL173C_T306	YNL173C	MDG1	T306	T	306	1	16.99962417950707	4.862805656351278e-97	CV	CV.92_1	1
YNL175C_T105	YNL175C	NOP13	T105	T	105	1	16.26863434201896	5.70518395960136e-91	CV	CV.92_1	1
YNL175C_T102	YNL175C	NOP13	T102	T	102	0.977185010910034	16.26863434201896	5.70518395960136e-91	CV	CV.92_1	1
YNL175C_S7	YNL175C	NOP13	S7	S	7	0.999990880489349	12.497657902297092	5.70518395960136e-91	CV	CV.92_1	1
YNL175C_S2	YNL175C	NOP13	S2	S	2	0.999478995800018	15.833149093724211	5.70518395960136e-91	CV	CV.92_1	4
YNL175C_T4	YNL175C	NOP13	T4	T	4	0.975058078765869	11.86341581388682	5.70518395960136e-91	CV	CV.92_1	1
YNL178W_S221	YNL178W	RPS3	S221	S	221	1	15.016539549209368	2.0687258074741898e-109	CV	CV.92_1	3
YNL178W_T207	YNL178W	RPS3	T207	T	207	1	13.105691474962116	2.0687258074741898e-109	CV	CV.92_1	1
YNL178W_Y225	YNL178W	RPS3	Y225	Y	225	0.999998807907104	13.395367210450926	2.0687258074741898e-109	CV	CV.92_1	1
YNL180C_T232	YNL180C	RHO5	T232	T	232	0.997682332992554	15.087861929025433	1.80305910455354e-62	CV	CV.92_1	2
YNL180C_T234	YNL180C	RHO5	T234	T	234	0.999254107475281	15.78005046735928	1.80305910455354e-62	CV	CV.92_1	3
YNL180C_T238	YNL180C	RHO5	T238	T	238	0.99065887928009	14.388238006545496	1.80305910455354e-62	CV	CV.92_1	1
YNL180C_S69	YNL180C	RHO5	S69	S	69	0.999849617481232	14.894038485249087	1.80305910455354e-62	CV	CV.92_1	2
YNL180C_S72	YNL180C	RHO5	S72	S	72	0.994450747966766	14.894038485249087	1.80305910455354e-62	CV	CV.92_1	2
YNL180C_S223	YNL180C	RHO5	S223	S	223	0.99972015619278	12.841703036432126	1.80305910455354e-62	CV	CV.92_1	1
YNL183C_S288	YNL183C	NPR1	S288	S	288	0.999998152256012	15.005575383654447	1.04747891404546e-67	CV	CV.92_1	2
YNL183C_S292	YNL183C	NPR1	S292	S	292	0.999812424182892	15.005575383654447	1.04747891404546e-67	CV	CV.92_1	2
YNL183C_S51	YNL183C	NPR1	S51	S	51	0.999800086021423	11.62337829520138	1.04747891404546e-67	CV	CV.92_1	1
YNL183C_S257	YNL183C	NPR1	S257	S	257	0.999945044517517	15.639018872819232	1.04747891404546e-67	CV	CV.92_1	1
YNL183C_S253	YNL183C	NPR1	S253	S	253	0.999960780143738	14.852513930057585	1.04747891404546e-67	CV	CV.92_1	1
YNL183C_S260	YNL183C	NPR1	S260	S	260	0.999979555606842	15.639018872819232	1.04747891404546e-67	CV	CV.92_1	1
YNL183C_S255	YNL183C	NPR1	S255	S	255	0.982414186000824	14.852513930057585	1.04747891404546e-67	CV	CV.92_1	1
YNL183C_S251	YNL183C	NPR1	S251	S	251	0.999999523162842	14.413125120521464	1.04747891404546e-67	CV	CV.92_1	1
YNL183C_S45	YNL183C	NPR1	S45	S	45	0.930976867675781	12.996134123820871	1.04747891404546e-67	CV	CV.92_1	1
YNL183C_S320	YNL183C	NPR1	S320	S	320	0.99968683719635	13.643615827158866	1.04747891404546e-67	CV	CV.92_1	1
YNL183C_S317	YNL183C	NPR1	S317	S	317	0.999994814395905	15.103573653185196	1.04747891404546e-67	CV	CV.92_1	2
YNL183C_S249	YNL183C	NPR1	S249	S	249	0.999998331069946	14.665691946599985	1.04747891404546e-67	CV	CV.92_1	2
YNL183C_S159	YNL183C	NPR1	S159	S	159	0.95673543214798	12.09337155547577	1.04747891404546e-67	CV	CV.92_1	1
YNL183C_S156	YNL183C	NPR1	S156	S	156	0.994477391242981	12.09337155547577	1.04747891404546e-67	CV	CV.92_1	1
YNL183C_S141	YNL183C	NPR1	S141	S	141	0.998492062091827	14.448834572205582	1.04747891404546e-67	CV	CV.92_1	1
YNL183C_S137	YNL183C	NPR1	S137	S	137	0.999256074428558	14.448834572205582	1.04747891404546e-67	CV	CV.92_1	1
YNL183C_T301	YNL183C	NPR1	T301	T	301	0.99852728843689	13.24486633678338	1.04747891404546e-67	CV	CV.92_1	1
YNL183C_T305	YNL183C	NPR1	T305	T	305	0.998379945755005	13.24486633678338	1.04747891404546e-67	CV	CV.92_1	1
YNL186W_S263	YNL186W	UBP10	S263	S	263	1	15.27095239763364	7.922254159981138e-43	CV	CV.92_1	1
YNL186W_S260	YNL186W	UBP10	S260	S	260	1	15.27095239763364	7.922254159981138e-43	CV	CV.92_1	1
YNL186W_S130	YNL186W	UBP10	S130	S	130	0.872355103492737	13.995660074406446	7.922254159981138e-43	CV	CV.92_1	1
YNL186W_S128	YNL186W	UBP10	S128	S	128	0.798666894435883	13.995660074406446	7.922254159981138e-43	CV	CV.92_1	1
YNL186W_S129	YNL186W	UBP10	S129	S	129	0.797005534172058	13.995660074406446	7.922254159981138e-43	CV	CV.92_1	1
YNL188W_S219	YNL188W	KAR1	S219	S	219	0.905929028987885	11.079781793909984	1.64660145432834e-44	CV	CV.92_1	1
YNL188W_Y213	YNL188W	KAR1	Y213	Y	213	0.900021135807037	11.079781793909984	1.64660145432834e-44	CV	CV.92_1	1
YNL192W_T40	YNL192W	CHS1	T40	T	40	0.993723750114441	10.541758207620736	3.3082600885206803e-47	CV	CV.92_1	1
YNL192W_S35	YNL192W	CHS1	S35	S	35	0.999997496604919	14.021846792479492	3.3082600885206803e-47	CV	CV.92_1	3
YNL192W_S34	YNL192W	CHS1	S34	S	34	0.999998211860657	13.886392790546438	3.3082600885206803e-47	CV	CV.92_1	2
YNL192W_T328	YNL192W	CHS1	T328	T	328	1	13.911576994215062	3.3082600885206803e-47	CV	CV.92_1	1
YNL192W_Y323	YNL192W	CHS1	Y323	Y	323	1	13.911576994215062	3.3082600885206803e-47	CV	CV.92_1	1
YNL192W_S318	YNL192W	CHS1	S318	S	318	1	13.911576994215062	3.3082600885206803e-47	CV	CV.92_1	1
YNL192W_S302	YNL192W	CHS1	S302	S	302	0.881271958351135	8.877750624167314	3.3082600885206803e-47	CV	CV.92_1	1
YNL192W_S299	YNL192W	CHS1	S299	S	299	0.890367448329926	8.877750624167314	3.3082600885206803e-47	CV	CV.92_1	1
YNL197C_S31	YNL197C	WHI3	S31	S	31	0.989101409912109	14.999378108074216	6.09479786037162e-101	CV	CV.92_1	2
YNL197C_S15	YNL197C	WHI3	S15	S	15	0.920058906078339	14.93797936807599	6.09479786037162e-101	CV	CV.92_1	1
YNL197C_S234	YNL197C	WHI3	S234	S	234	0.991993725299835	15.853976914860532	6.09479786037162e-101	CV	CV.92_1	1
YNL199C_S247	YNL199C	GCR2	S247	S	247	0.999820828437805	13.424823161331265	1.22514567879088e-59	CV	CV.92_1	1
YNL199C_S249	YNL199C	GCR2	S249	S	249	0.997344136238098	13.424823161331265	1.22514567879088e-59	CV	CV.92_1	1
YNL199C_S409	YNL199C	GCR2	S409	S	409	0.999999523162842	10.924695159345884	1.22514567879088e-59	CV	CV.92_1	1
YNL199C_S406	YNL199C	GCR2	S406	S	406	0.999999344348907	10.924695159345884	1.22514567879088e-59	CV	CV.92_1	1
YNL201C_T6	YNL201C	PSY2	T6	T	6	0.999999284744263	17.68733801144799	2.28643018501949e-111	CV	CV.92_1	2
YNL201C_S2	YNL201C	PSY2	S2	S	2	0.999998211860657	17.465403025759	2.28643018501949e-111	CV	CV.92_1	1
YNL201C_T9	YNL201C	PSY2	T9	T	9	0.999104142189026	17.564386038561473	2.28643018501949e-111	CV	CV.92_1	2
YNL201C_T8	YNL201C	PSY2	T8	T	8	0.999898493289948	17.564386038561473	2.28643018501949e-111	CV	CV.92_1	2
YNL201C_S10	YNL201C	PSY2	S10	S	10	0.999117076396942	18.515743266253633	2.28643018501949e-111	CV	CV.92_1	3
YNL201C_T12	YNL201C	PSY2	T12	T	12	0.999855518341064	17.32094853136877	2.28643018501949e-111	CV	CV.92_1	1
YNL206C_S411	YNL206C	RTT106	S411	S	411	1	18.437511492531772	6.46313618633731e-61	CV	CV.92_1	2
YNL206C_S408	YNL206C	RTT106	S408	S	408	1	18.449311247275237	6.46313618633731e-61	CV	CV.92_1	3
YNL206C_Y422	YNL206C	RTT106	Y422	Y	422	0.999852120876312	9.58502897448653	6.46313618633731e-61	CV	CV.92_1	1
YNL206C_S43	YNL206C	RTT106	S43	S	43	1	13.018578269770094	6.46313618633731e-61	CV	CV.92_1	1
YNL206C_Y37	YNL206C	RTT106	Y37	Y	37	1	13.018578269770094	6.46313618633731e-61	CV	CV.92_1	1
YNL208W_Y7	YNL208W	YNL208W	Y7	Y	7	0.999975264072418	13.096913992994304	4.2377376376395304e-67	CV	CV.92_1	2
YNL208W_S2	YNL208W	YNL208W	S2	S	2	0.999919295310974	15.57337411697607	4.2377376376395304e-67	CV	CV.92_1	3
YNL208W_S9	YNL208W	YNL208W	S9	S	9	0.934451937675476	14.647569740249088	4.2377376376395304e-67	CV	CV.92_1	1
YNL208W_S8	YNL208W	YNL208W	S8	S	8	0.958420395851135	11.634964241252762	4.2377376376395304e-67	CV	CV.92_1	1
YNL208W_Y15	YNL208W	YNL208W	Y15	Y	15	0.98107385635376	9.011168888094824	4.2377376376395304e-67	CV	CV.92_1	1
YNL209W_S503	YNL209W	SSB2	S503	S	503	0.903678119182587	11.265706677630632	1.98627660244908e-126	CV	CV.92_1	1
YNL209W_S611	YNL209W	SSB2	S611	S	611	0.889546096324921	10.607374342934726	1.98627660244908e-126	CV	CV.92_1	1
YNL209W_T607	YNL209W	SSB2	T607	T	607	0.999964237213135	12.525275233109763	1.98627660244908e-126	CV	CV.92_1	2
YNL212W_T71	YNL212W	VID27	T71	T	71	1	16.02714182198038	3.9316668209317496e-83	CV	CV.92_1	3
YNL212W_S67	YNL212W	VID27	S67	S	67	1	15.781718882518708	3.9316668209317496e-83	CV	CV.92_1	2
YNL212W_T88	YNL212W	VID27	T88	T	88	0.947650015354156	13.73651702648916	3.9316668209317496e-83	CV	CV.92_1	2
YNL212W_S87	YNL212W	VID27	S87	S	87	0.999644160270691	13.73651702648916	3.9316668209317496e-83	CV	CV.92_1	2
YNL212W_S196	YNL212W	VID27	S196	S	196	1	15.389354841477015	3.9316668209317496e-83	CV	CV.92_1	2
YNL212W_S195	YNL212W	VID27	S195	S	195	1	15.389354841477015	3.9316668209317496e-83	CV	CV.92_1	2
YNL212W_S222	YNL212W	VID27	S222	S	222	0.990215361118317	11.537663024685935	3.9316668209317496e-83	CV	CV.92_1	1
YNL212W_T220	YNL212W	VID27	T220	T	220	0.98704195022583	11.537663024685935	3.9316668209317496e-83	CV	CV.92_1	1
YNL216W_Y14	YNL216W	RAP1	Y14	Y	14	1	20.13163703689549	1.7534896523345097e-130	CV	CV.92_1	5
YNL216W_S3	YNL216W	RAP1	S3	S	3	1	20.563996305945476	1.7534896523345097e-130	CV	CV.92_1	6
YNL216W_S2	YNL216W	RAP1	S2	S	2	1	20.563996305945476	1.7534896523345097e-130	CV	CV.92_1	6
YNL216W_T9	YNL216W	RAP1	T9	T	9	1	18.47038077796675	1.7534896523345097e-130	CV	CV.92_1	1
YNL216W_S342	YNL216W	RAP1	S342	S	342	1	13.878702549953742	1.7534896523345097e-130	CV	CV.92_1	1
YNL223W_S488	YNL223W	ATG4	S488	S	488	1	13.274216224141885	4.27357019379595e-24	CV	CV.92_1	1
YNL223W_T483	YNL223W	ATG4	T483	T	483	1	13.274216224141885	4.27357019379595e-24	CV	CV.92_1	1
YNL224C_S345	YNL224C	SQS1	S345	S	345	1	16.406134832209737	1.20819502664347e-91	CV	CV.92_1	2
YNL224C_S334	YNL224C	SQS1	S334	S	334	0.999997556209564	13.911597187518009	1.20819502664347e-91	CV	CV.92_1	2
YNL224C_S343	YNL224C	SQS1	S343	S	343	1	16.556262856726622	1.20819502664347e-91	CV	CV.92_1	3
YNL224C_T349	YNL224C	SQS1	T349	T	349	0.966337144374847	13.21734904005551	1.20819502664347e-91	CV	CV.92_1	1
YNL225C_T121	YNL225C	CNM67	T121	T	121	0.935213267803192	13.463365967468178	1.1763856695310396e-95	CV	CV.92_1	1
YNL225C_S20	YNL225C	CNM67	S20	S	20	1	18.41184262626394	1.1763856695310396e-95	CV	CV.92_1	2
YNL225C_S17	YNL225C	CNM67	S17	S	17	1	18.41184262626394	1.1763856695310396e-95	CV	CV.92_1	2
YNL225C_S89	YNL225C	CNM67	S89	S	89	1	16.905791554769458	1.1763856695310396e-95	CV	CV.92_1	2
YNL225C_S85	YNL225C	CNM67	S85	S	85	0.999999582767487	16.92192452103082	1.1763856695310396e-95	CV	CV.92_1	3
YNL225C_S151	YNL225C	CNM67	S151	S	151	0.99999076128006	15.157702900854892	1.1763856695310396e-95	CV	CV.92_1	1
YNL225C_S147	YNL225C	CNM67	S147	S	147	0.991029858589172	15.157702900854892	1.1763856695310396e-95	CV	CV.92_1	1
YNL225C_S120	YNL225C	CNM67	S120	S	120	0.923121631145477	13.463365967468178	1.1763856695310396e-95	CV	CV.92_1	1
YNL227C_S476	YNL227C	JJJ1	S476	S	476	0.975869476795197	10.3447282191981	1.90768970788206e-37	CV	CV.92_1	1
YNL227C_T473	YNL227C	JJJ1	T473	T	473	0.999909341335297	10.3447282191981	1.90768970788206e-37	CV	CV.92_1	1
YNL227C_T471	YNL227C	JJJ1	T471	T	471	0.999999463558197	10.3447282191981	1.90768970788206e-37	CV	CV.92_1	1
YNL229C_T287	YNL229C	URE2	T287	T	287	1	19.46267248176539	1.33335988431282e-96	CV	CV.92_1	5
YNL229C_S283	YNL229C	URE2	S283	S	283	1	18.79599414945175	1.33335988431282e-96	CV	CV.92_1	1
YNL229C_Y282	YNL229C	URE2	Y282	Y	282	1	17.69099633554848	1.33335988431282e-96	CV	CV.92_1	3
YNL229C_T286	YNL229C	URE2	T286	T	286	0.980081737041473	13.080403757995716	1.33335988431282e-96	CV	CV.92_1	1
YNL229C_S68	YNL229C	URE2	S68	S	68	1	13.641545085794816	1.33335988431282e-96	CV	CV.92_1	1
YNL229C_S290	YNL229C	URE2	S290	S	290	0.996733963489532	16.679808790881413	1.33335988431282e-96	CV	CV.92_1	2
YNL230C_S235	YNL230C	ELA1	S235	S	235	0.866989850997925	12.35051463636561	0.00477777063325476	CV	CV.92_1	1
YNL231C_S349	YNL231C	PDR16	S349	S	349	0.846656382083893	19.195780100503136	7.34809134562604e-113	CV	CV.92_1	2
YNL231C_S346	YNL231C	PDR16	S346	S	346	0.968994855880737	15.615780138936278	7.34809134562604e-113	CV	CV.92_1	1
YNL231C_S348	YNL231C	PDR16	S348	S	348	0.974717497825623	19.23206602983945	7.34809134562604e-113	CV	CV.92_1	2
YNL231C_T350	YNL231C	PDR16	T350	T	350	0.999991118907928	16.82029386170472	7.34809134562604e-113	CV	CV.92_1	2
YNL233W_S480	YNL233W	BNI4	S480	S	480	0.999963402748108	14.648563114969368	1.2328198510982599e-87	CV	CV.92_1	1
YNL233W_S476	YNL233W	BNI4	S476	S	476	1	14.648563114969368	1.2328198510982599e-87	CV	CV.92_1	1
YNL233W_S400	YNL233W	BNI4	S400	S	400	1	15.913600310625824	1.2328198510982599e-87	CV	CV.92_1	6
YNL233W_S397	YNL233W	BNI4	S397	S	397	0.998589098453522	16.041787673033326	1.2328198510982599e-87	CV	CV.92_1	6
YNL233W_T398	YNL233W	BNI4	T398	T	398	0.999785423278809	13.336673760970005	1.2328198510982599e-87	CV	CV.92_1	1
YNL233W_S394	YNL233W	BNI4	S394	S	394	1	15.271165112389404	1.2328198510982599e-87	CV	CV.92_1	2
YNL233W_S817	YNL233W	BNI4	S817	S	817	0.999999284744263	16.922705155194045	1.2328198510982599e-87	CV	CV.92_1	1
YNL233W_T816	YNL233W	BNI4	T816	T	816	0.999984204769135	16.922705155194045	1.2328198510982599e-87	CV	CV.92_1	1
YNL233W_S70	YNL233W	BNI4	S70	S	70	0.994378983974457	13.599185765966292	1.2328198510982599e-87	CV	CV.92_1	1
YNL233W_S349	YNL233W	BNI4	S349	S	349	0.979744136333466	15.62325068774724	1.2328198510982599e-87	CV	CV.92_1	2
YNL233W_S346	YNL233W	BNI4	S346	S	346	0.999918937683105	14.821778499132773	1.2328198510982599e-87	CV	CV.92_1	2
YNL233W_S348	YNL233W	BNI4	S348	S	348	0.946679174900055	11.638221273991537	1.2328198510982599e-87	CV	CV.92_1	1
YNL233W_S347	YNL233W	BNI4	S347	S	347	0.981174170970917	14.592302825971624	1.2328198510982599e-87	CV	CV.92_1	1
YNL233W_S46	YNL233W	BNI4	S46	S	46	0.985880255699158	12.752514427495091	1.2328198510982599e-87	CV	CV.92_1	1
YNL233W_S43	YNL233W	BNI4	S43	S	43	0.989453792572021	12.752514427495091	1.2328198510982599e-87	CV	CV.92_1	1
YNL233W_S281	YNL233W	BNI4	S281	S	281	1	17.346170980757314	1.2328198510982599e-87	CV	CV.92_1	4
YNL233W_S278	YNL233W	BNI4	S278	S	278	0.999999821186066	17.346170980757314	1.2328198510982599e-87	CV	CV.92_1	4
YNL233W_S503	YNL233W	BNI4	S503	S	503	1	17.81510390726568	1.2328198510982599e-87	CV	CV.92_1	2
YNL233W_S500	YNL233W	BNI4	S500	S	500	1	17.81510390726568	1.2328198510982599e-87	CV	CV.92_1	2
YNL233W_S530	YNL233W	BNI4	S530	S	530	0.988367319107056	12.920510949183964	1.2328198510982599e-87	CV	CV.92_1	1
YNL233W_S524	YNL233W	BNI4	S524	S	524	0.999212920665741	13.085433017150285	1.2328198510982599e-87	CV	CV.92_1	2
YNL233W_S560	YNL233W	BNI4	S560	S	560	0.814755499362946	10.429673264403162	1.2328198510982599e-87	CV	CV.92_1	1
YNL233W_S559	YNL233W	BNI4	S559	S	559	0.814755499362946	10.429673264403162	1.2328198510982599e-87	CV	CV.92_1	1
YNL233W_T719	YNL233W	BNI4	T719	T	719	0.819547891616821	11.169888049716628	1.2328198510982599e-87	CV	CV.92_1	1
YNL233W_T623	YNL233W	BNI4	T623	T	623	1	10.73268653535825	1.2328198510982599e-87	CV	CV.92_1	1
YNL233W_S618	YNL233W	BNI4	S618	S	618	1	10.73268653535825	1.2328198510982599e-87	CV	CV.92_1	1
YNL234W_S381	YNL234W	YNL234W	S381	S	381	0.999973297119141	15.490351525847233	4.08522755399448e-51	CV	CV.92_1	3
YNL234W_S372	YNL234W	YNL234W	S372	S	372	0.977222561836243	13.959938133883249	4.08522755399448e-51	CV	CV.92_1	1
YNL234W_T377	YNL234W	YNL234W	T377	T	377	0.984875082969666	16.620245899615174	4.08522755399448e-51	CV	CV.92_1	3
YNL234W_S376	YNL234W	YNL234W	S376	S	376	0.999263107776642	16.10821904734829	4.08522755399448e-51	CV	CV.92_1	1
YNL243W_S308	YNL243W	SLA2	S308	S	308	1	23.699080339639867	1.08864935306738e-165	CV	CV.92_1	16
YNL243W_T296	YNL243W	SLA2	T296	T	296	1	23.67268238191443	1.08864935306738e-165	CV	CV.92_1	11
YNL243W_T294	YNL243W	SLA2	T294	T	294	0.999999940395355	22.838701879422143	1.08864935306738e-165	CV	CV.92_1	10
YNL243W_T298	YNL243W	SLA2	T298	T	298	0.999983906745911	17.873347592332507	1.08864935306738e-165	CV	CV.92_1	5
YNL243W_S313	YNL243W	SLA2	S313	S	313	1	16.48066714227018	1.08864935306738e-165	CV	CV.92_1	3
YNL243W_S512	YNL243W	SLA2	S512	S	512	1	8.913873688831304	1.08864935306738e-165	CV	CV.92_1	1
YNL243W_S508	YNL243W	SLA2	S508	S	508	1	8.913873688831304	1.08864935306738e-165	CV	CV.92_1	1
YNL246W_S3	YNL246W	VPS75	S3	S	3	1	14.181439519415587	4.51476622912192e-26	CV	CV.92_1	3
YNL248C_S151	YNL248C	RPA49	S151	S	151	1	14.995468172788955	1.9982307679008105e-39	CV	CV.92_1	1
YNL251C_S265	YNL251C	NRD1	S265	S	265	1	23.28158373123645	2.70553487270563e-160	CV	CV.92_1	9
YNL251C_S263	YNL251C	NRD1	S263	S	263	1	23.274767937410715	2.70553487270563e-160	CV	CV.92_1	8
YNL251C_S271	YNL251C	NRD1	S271	S	271	1	13.769593694182328	2.70553487270563e-160	CV	CV.92_1	3
YNL254C_S53	YNL254C	RTC4	S53	S	53	0.907604098320007	14.540935765923663	5.39921157537464e-16	CV	CV.92_1	1
YNL254C_S43	YNL254C	RTC4	S43	S	43	0.920085847377777	14.540935765923663	5.39921157537464e-16	CV	CV.92_1	1
YNL255C_S114	YNL255C	GIS2	S114	S	114	1	11.492512869494728	1.84081398669541e-7	CV	CV.92_1	1
YNL256W_T289	YNL256W	FOL1	T289	T	289	0.999791622161865	12.60746257603723	3.61406053488311e-26	CV	CV.92_1	1
YNL256W_S286	YNL256W	FOL1	S286	S	286	0.963831186294556	12.60746257603723	3.61406053488311e-26	CV	CV.92_1	1
YNL265C_S244	YNL265C	IST1	S244	S	244	1	13.261231931138283	1.32395439625995e-70	CV	CV.92_1	2
YNL267W_S236	YNL267W	PIK1	S236	S	236	1	15.611261281301855	3.778486871506039e-97	CV	CV.92_1	1
YNL267W_T235	YNL267W	PIK1	T235	T	235	0.761061668395996	12.725334790908503	3.778486871506039e-97	CV	CV.92_1	1
YNL267W_T233	YNL267W	PIK1	T233	T	233	0.945173501968384	15.794315802250694	3.778486871506039e-97	CV	CV.92_1	2
YNL267W_T608	YNL267W	PIK1	T608	T	608	0.999953269958496	14.52195273390039	3.778486871506039e-97	CV	CV.92_1	2
YNL267W_S607	YNL267W	PIK1	S607	S	607	0.997590065002441	12.690042163549927	3.778486871506039e-97	CV	CV.92_1	1
YNL267W_S605	YNL267W	PIK1	S605	S	605	1	15.022686569507604	3.778486871506039e-97	CV	CV.92_1	3
YNL267W_S379	YNL267W	PIK1	S379	S	379	0.999920010566711	14.805246143207794	3.778486871506039e-97	CV	CV.92_1	1
YNL267W_S384	YNL267W	PIK1	S384	S	384	0.99984884262085	13.638880799208454	3.778486871506039e-97	CV	CV.92_1	3
YNL267W_S382	YNL267W	PIK1	S382	S	382	0.990959763526917	14.999611176032705	3.778486871506039e-97	CV	CV.92_1	2
YNL267W_T388	YNL267W	PIK1	T388	T	388	0.999707221984863	12.706047444357068	3.778486871506039e-97	CV	CV.92_1	1
YNL267W_S396	YNL267W	PIK1	S396	S	396	1	16.787592006966065	3.778486871506039e-97	CV	CV.92_1	2
YNL267W_S400	YNL267W	PIK1	S400	S	400	1	15.861120143346128	3.778486871506039e-97	CV	CV.92_1	1
YNL267W_T351	YNL267W	PIK1	T351	T	351	1	15.53379438573567	3.778486871506039e-97	CV	CV.92_1	1
YNL267W_T347	YNL267W	PIK1	T347	T	347	1	15.53379438573567	3.778486871506039e-97	CV	CV.92_1	1
YNL267W_S10	YNL267W	PIK1	S10	S	10	0.97179239988327	11.815834112641182	3.778486871506039e-97	CV	CV.92_1	1
YNL267W_S282	YNL267W	PIK1	S282	S	282	1	12.39316710919114	3.778486871506039e-97	CV	CV.92_1	1
YNL267W_S281	YNL267W	PIK1	S281	S	281	1	12.39316710919114	3.778486871506039e-97	CV	CV.92_1	1
YNL267W_S280	YNL267W	PIK1	S280	S	280	1	12.39316710919114	3.778486871506039e-97	CV	CV.92_1	1
YNL268W_S79	YNL268W	LYP1	S79	S	79	1	20.290257838862008	1.74424418754237e-134	CV	CV.92_1	4
YNL268W_S75	YNL268W	LYP1	S75	S	75	1	20.323628706794796	1.74424418754237e-134	CV	CV.92_1	6
YNL268W_S64	YNL268W	LYP1	S64	S	64	1	16.963205329991013	1.74424418754237e-134	CV	CV.92_1	4
YNL268W_T77	YNL268W	LYP1	T77	T	77	1	15.30198480789925	1.74424418754237e-134	CV	CV.92_1	2
YNL268W_T90	YNL268W	LYP1	T90	T	90	1	16.121074939985288	1.74424418754237e-134	CV	CV.92_1	3
YNL268W_S87	YNL268W	LYP1	S87	S	87	1	16.121074939985288	1.74424418754237e-134	CV	CV.92_1	3
YNL270C_S21	YNL270C	ALP1	S21	S	21	1	15.521864892127528	1.90984198610443e-26	CV	CV.92_1	1
YNL270C_S20	YNL270C	ALP1	S20	S	20	1	15.521864892127528	1.90984198610443e-26	CV	CV.92_1	1
YNL270C_S19	YNL270C	ALP1	S19	S	19	1	15.521864892127528	1.90984198610443e-26	CV	CV.92_1	1
YNL270C_Y15	YNL270C	ALP1	Y15	Y	15	1	15.521864892127528	1.90984198610443e-26	CV	CV.92_1	1
YNL271C_S61	YNL271C	BNI1	S61	S	61	1	17.12807795946652	8.16340763584505e-90	CV	CV.92_1	4
YNL271C_Y45	YNL271C	BNI1	Y45	Y	45	1	17.015999488432442	8.16340763584505e-90	CV	CV.92_1	3
YNL271C_S52	YNL271C	BNI1	S52	S	52	0.999942541122437	15.606280482231046	8.16340763584505e-90	CV	CV.92_1	2
YNL271C_T44	YNL271C	BNI1	T44	T	44	0.936346054077148	15.52095431031842	8.16340763584505e-90	CV	CV.92_1	1
YNL271C_S47	YNL271C	BNI1	S47	S	47	0.879553437232971	15.257721884784278	8.16340763584505e-90	CV	CV.92_1	1
YNL271C_S59	YNL271C	BNI1	S59	S	59	1	15.533274367773208	8.16340763584505e-90	CV	CV.92_1	1
YNL271C_T328	YNL271C	BNI1	T328	T	328	0.995708286762238	17.810182761272966	8.16340763584505e-90	CV	CV.92_1	2
YNL271C_S327	YNL271C	BNI1	S327	S	327	0.801451206207275	16.847020201086938	8.16340763584505e-90	CV	CV.92_1	1
YNL271C_S325	YNL271C	BNI1	S325	S	325	0.988892138004303	16.94858588077004	8.16340763584505e-90	CV	CV.92_1	2
YNL271C_S1344	YNL271C	BNI1	S1344	S	1344	0.999808073043823	14.723679121313676	8.16340763584505e-90	CV	CV.92_1	2
YNL271C_S1338	YNL271C	BNI1	S1338	S	1338	0.99200838804245	14.981826235539122	8.16340763584505e-90	CV	CV.92_1	3
YNL271C_T1337	YNL271C	BNI1	T1337	T	1337	0.935702860355377	13.284773974288806	8.16340763584505e-90	CV	CV.92_1	2
YNL271C_S1137	YNL271C	BNI1	S1137	S	1137	0.999999761581421	12.505673149688716	8.16340763584505e-90	CV	CV.92_1	1
YNL271C_T1138	YNL271C	BNI1	T1138	T	1138	0.999985694885254	12.505673149688716	8.16340763584505e-90	CV	CV.92_1	1
YNL271C_S1786	YNL271C	BNI1	S1786	S	1786	0.969573557376862	13.62385917572024	8.16340763584505e-90	CV	CV.92_1	2
YNL271C_S1785	YNL271C	BNI1	S1785	S	1785	0.95819628238678	12.04303819651161	8.16340763584505e-90	CV	CV.92_1	1
YNL271C_S1783	YNL271C	BNI1	S1783	S	1783	0.959513247013092	13.036821537194191	8.16340763584505e-90	CV	CV.92_1	1
YNL271C_S261	YNL271C	BNI1	S261	S	261	0.997083365917206	13.970159596189497	8.16340763584505e-90	CV	CV.92_1	1
YNL271C_S258	YNL271C	BNI1	S258	S	258	0.999998390674591	13.970159596189497	8.16340763584505e-90	CV	CV.92_1	1
YNL271C_S151	YNL271C	BNI1	S151	S	151	0.904992401599884	10.508322156166924	8.16340763584505e-90	CV	CV.92_1	1
YNL271C_S150	YNL271C	BNI1	S150	S	150	0.901144206523895	10.508322156166924	8.16340763584505e-90	CV	CV.92_1	1
YNL271C_S311	YNL271C	BNI1	S311	S	311	0.994872331619263	12.386589483182696	8.16340763584505e-90	CV	CV.92_1	1
YNL272C_S200	YNL272C	SEC2	S200	S	200	0.99999988079071	16.261384856641374	1.3729376552654796e-98	CV	CV.92_1	1
YNL272C_S197	YNL272C	SEC2	S197	S	197	0.999524652957916	16.261384856641374	1.3729376552654796e-98	CV	CV.92_1	1
YNL272C_S524	YNL272C	SEC2	S524	S	524	1	17.95250596610281	1.3729376552654796e-98	CV	CV.92_1	1
YNL272C_S515	YNL272C	SEC2	S515	S	515	1	18.01016565044141	1.3729376552654796e-98	CV	CV.92_1	2
YNL272C_S640	YNL272C	SEC2	S640	S	640	0.999104499816895	8.384114856313175	1.3729376552654796e-98	CV	CV.92_1	1
YNL273W_S1058	YNL273W	TOF1	S1058	S	1058	1	17.086111266507125	5.55334662390863e-86	CV	CV.92_1	3
YNL273W_S1056	YNL273W	TOF1	S1056	S	1056	1	17.086111266507125	5.55334662390863e-86	CV	CV.92_1	3
YNL273W_S1236	YNL273W	TOF1	S1236	S	1236	1	15.727802044979882	5.55334662390863e-86	CV	CV.92_1	4
YNL273W_S1232	YNL273W	TOF1	S1232	S	1232	1	15.307348329548946	5.55334662390863e-86	CV	CV.92_1	2
YNL273W_S1213	YNL273W	TOF1	S1213	S	1213	0.999716281890869	12.308637192761832	5.55334662390863e-86	CV	CV.92_1	1
YNL273W_S1208	YNL273W	TOF1	S1208	S	1208	0.999716281890869	12.308637192761832	5.55334662390863e-86	CV	CV.92_1	1
YNL278W_S871	YNL278W	CAF120	S871	S	871	1	15.236255263910122	4.0020636702747705e-59	CV	CV.92_1	1
YNL278W_S51	YNL278W	CAF120	S51	S	51	0.99860143661499	17.715300497949883	4.0020636702747705e-59	CV	CV.92_1	2
YNL278W_S47	YNL278W	CAF120	S47	S	47	0.965205132961273	17.715300497949883	4.0020636702747705e-59	CV	CV.92_1	2
YNL278W_S56	YNL278W	CAF120	S56	S	56	0.751929104328156	14.520778242739516	4.0020636702747705e-59	CV	CV.92_1	1
YNL278W_S55	YNL278W	CAF120	S55	S	55	0.785015046596527	14.520778242739516	4.0020636702747705e-59	CV	CV.92_1	1
YNL278W_S691	YNL278W	CAF120	S691	S	691	1	13.093798928738236	4.0020636702747705e-59	CV	CV.92_1	2
YNL278W_S688	YNL278W	CAF120	S688	S	688	0.999999701976776	13.093798928738236	4.0020636702747705e-59	CV	CV.92_1	2
YNL278W_S518	YNL278W	CAF120	S518	S	518	0.999719083309174	12.993153077427356	4.0020636702747705e-59	CV	CV.92_1	1
YNL278W_S510	YNL278W	CAF120	S510	S	510	1	14.122062254053656	4.0020636702747705e-59	CV	CV.92_1	1
YNL278W_S516	YNL278W	CAF120	S516	S	516	0.999973595142365	14.122062254053656	4.0020636702747705e-59	CV	CV.92_1	1
YNL278W_S675	YNL278W	CAF120	S675	S	675	0.999996244907379	15.215371581423978	4.0020636702747705e-59	CV	CV.92_1	3
YNL278W_S672	YNL278W	CAF120	S672	S	672	0.999998390674591	14.862627367974069	4.0020636702747705e-59	CV	CV.92_1	2
YNL278W_S677	YNL278W	CAF120	S677	S	677	0.868849396705627	13.010519544783367	4.0020636702747705e-59	CV	CV.92_1	1
YNL278W_S640	YNL278W	CAF120	S640	S	640	1	14.365371154188454	4.0020636702747705e-59	CV	CV.92_1	1
YNL278W_S637	YNL278W	CAF120	S637	S	637	1	14.840540826285528	4.0020636702747705e-59	CV	CV.92_1	3
YNL278W_S634	YNL278W	CAF120	S634	S	634	1	14.840540826285528	4.0020636702747705e-59	CV	CV.92_1	3
YNL278W_S538	YNL278W	CAF120	S538	S	538	0.995874345302582	13.413900409257645	4.0020636702747705e-59	CV	CV.92_1	1
YNL278W_T524	YNL278W	CAF120	T524	T	524	0.985979914665222	12.993153077427356	4.0020636702747705e-59	CV	CV.92_1	1
YNL283C_Y448	YNL283C	WSC2	Y448	Y	448	1	15.368114582995394	5.95767018363691e-64	CV	CV.92_1	1
YNL283C_S446	YNL283C	WSC2	S446	S	446	1	15.368114582995394	5.95767018363691e-64	CV	CV.92_1	1
YNL283C_S455	YNL283C	WSC2	S455	S	455	0.999976754188538	15.853340275717429	5.95767018363691e-64	CV	CV.92_1	1
YNL283C_T457	YNL283C	WSC2	T457	T	457	0.96785169839859	15.853340275717429	5.95767018363691e-64	CV	CV.92_1	1
YNL283C_T424	YNL283C	WSC2	T424	T	424	0.999943017959595	13.85289775879389	5.95767018363691e-64	CV	CV.92_1	2
YNL283C_S421	YNL283C	WSC2	S421	S	421	0.999943017959595	13.85289775879389	5.95767018363691e-64	CV	CV.92_1	2
YNL286W_S278	YNL286W	CUS2	S278	S	278	0.997319281101227	15.499428804191686	2.1312369888617102e-52	CV	CV.92_1	2
YNL286W_S272	YNL286W	CUS2	S272	S	272	0.96681535243988	15.499428804191686	2.1312369888617102e-52	CV	CV.92_1	2
YNL286W_T271	YNL286W	CUS2	T271	T	271	0.923039197921753	15.10850402455288	2.1312369888617102e-52	CV	CV.92_1	1
YNL287W_T669	YNL287W	SEC21	T669	T	669	1	12.802843680077029	3.0703770619600897e-30	CV	CV.92_1	1
YNL287W_S653	YNL287W	SEC21	S653	S	653	1	12.802843680077029	3.0703770619600897e-30	CV	CV.92_1	1
YNL293W_S144	YNL293W	MSB3	S144	S	144	0.901010990142822	11.26426111143954	3.04222155996622e-45	CV	CV.92_1	1
YNL293W_T143	YNL293W	MSB3	T143	T	143	0.969010412693024	11.26426111143954	3.04222155996622e-45	CV	CV.92_1	1
YNL293W_S505	YNL293W	MSB3	S505	S	505	0.999836504459381	12.334664176906522	3.04222155996622e-45	CV	CV.92_1	2
YNL293W_S9	YNL293W	MSB3	S9	S	9	1	10.013552370193016	3.04222155996622e-45	CV	CV.92_1	1
YNL294C_S413	YNL294C	RIM21	S413	S	413	0.999576270580292	14.410790509631276	2.0503909471268193e-31	CV	CV.92_1	2
YNL294C_S409	YNL294C	RIM21	S409	S	409	0.999576270580292	14.410790509631276	2.0503909471268193e-31	CV	CV.92_1	2
YNL297C_S567	YNL297C	MON2	S567	S	567	0.999920070171356	16.753710247857097	7.655167393288689e-107	CV	CV.92_1	1
YNL297C_S564	YNL297C	MON2	S564	S	564	0.999948382377625	16.753710247857097	7.655167393288689e-107	CV	CV.92_1	1
YNL297C_S566	YNL297C	MON2	S566	S	566	0.994874119758606	13.242045135586045	7.655167393288689e-107	CV	CV.92_1	1
YNL297C_T565	YNL297C	MON2	T565	T	565	0.975996792316437	13.242045135586045	7.655167393288689e-107	CV	CV.92_1	1
YNL298W_S351	YNL298W	CLA4	S351	S	351	0.999995052814484	15.677521242639433	1.07333965073266e-62	CV	CV.92_1	2
YNL298W_S425	YNL298W	CLA4	S425	S	425	0.867421507835388	13.992014299800012	1.07333965073266e-62	CV	CV.92_1	1
YNL298W_S27	YNL298W	CLA4	S27	S	27	0.891743898391724	16.589109015794552	1.07333965073266e-62	CV	CV.92_1	2
YNL298W_S26	YNL298W	CLA4	S26	S	26	0.996115863323212	16.819818630373877	1.07333965073266e-62	CV	CV.92_1	2
YNL298W_S370	YNL298W	CLA4	S370	S	370	1	10.470275763463055	1.07333965073266e-62	CV	CV.92_1	1
YNL299W_S596	YNL299W	TRF5	S596	S	596	1	14.70376843793821	9.02239569704543e-69	CV	CV.92_1	2
YNL299W_S602	YNL299W	TRF5	S602	S	602	1	14.70376843793821	9.02239569704543e-69	CV	CV.92_1	2
YNL301C_S21	YNL301C	RPL18B	S21	S	21	0.994311451911926	10.595154182045285	2.30787503104853e-71	CV	CV.92_1	1
YOL120C_S21	YOL120C	RPL18A	S21	S	21	0.994311451911926	10.595154182045285	2.30787503104853e-71	CV	CV.92_1	1
YNL304W_S82	YNL304W	YPT11	S82	S	82	0.99978232383728	16.035367969407158	2.7489805702319794e-76	CV	CV.92_1	1
YNL304W_S79	YNL304W	YPT11	S79	S	79	0.975166618824005	16.035367969407158	2.7489805702319794e-76	CV	CV.92_1	1
YNL304W_S19	YNL304W	YPT11	S19	S	19	0.997098445892334	13.311445821461993	2.7489805702319794e-76	CV	CV.92_1	1
YNL304W_S16	YNL304W	YPT11	S16	S	16	0.918476700782776	13.311445821461993	2.7489805702319794e-76	CV	CV.92_1	1
YNL304W_S71	YNL304W	YPT11	S71	S	71	0.994451403617859	12.594468128161958	2.7489805702319794e-76	CV	CV.92_1	2
YNL304W_S67	YNL304W	YPT11	S67	S	67	0.994451403617859	12.594468128161958	2.7489805702319794e-76	CV	CV.92_1	2
YNL307C_Y199	YNL307C	MCK1	Y199	Y	199	1	16.63247821216847	3.3552407179044e-78	CV	CV.92_1	5
YNL307C_S202	YNL307C	MCK1	S202	S	202	1	13.614561366923189	3.3552407179044e-78	CV	CV.92_1	1
YNL307C_S198	YNL307C	MCK1	S198	S	198	0.984178066253662	13.14776176298708	3.3552407179044e-78	CV	CV.92_1	1
YNL308C_S185	YNL308C	KRI1	S185	S	185	0.99999862909317	16.185279385338287	4.7249813617208e-91	CV	CV.92_1	2
YNL308C_S184	YNL308C	KRI1	S184	S	184	0.99999862909317	16.185279385338287	4.7249813617208e-91	CV	CV.92_1	2
YNL308C_S177	YNL308C	KRI1	S177	S	177	0.99974924325943	16.185279385338287	4.7249813617208e-91	CV	CV.92_1	2
YNL308C_S486	YNL308C	KRI1	S486	S	486	1	15.024043523539428	4.7249813617208e-91	CV	CV.92_1	2
YNL309W_T209	YNL309W	STB1	T209	T	209	1	17.59481577445308	3.57278840063786e-93	CV	CV.92_1	1
YNL309W_S204	YNL309W	STB1	S204	S	204	0.899233818054199	12.861556289363271	3.57278840063786e-93	CV	CV.92_1	1
YNL309W_S205	YNL309W	STB1	S205	S	205	0.999997735023499	17.812374705033942	3.57278840063786e-93	CV	CV.92_1	3
YNL309W_Y201	YNL309W	STB1	Y201	Y	201	1	17.764956271006326	3.57278840063786e-93	CV	CV.92_1	2
YNL309W_S102	YNL309W	STB1	S102	S	102	0.999999940395355	18.93429440102416	3.57278840063786e-93	CV	CV.92_1	4
YNL309W_T99	YNL309W	STB1	T99	T	99	1	20.668451673150667	3.57278840063786e-93	CV	CV.92_1	7
YNL309W_S89	YNL309W	STB1	S89	S	89	1	20.4808010017916	3.57278840063786e-93	CV	CV.92_1	4
YNL309W_S291	YNL309W	STB1	S291	S	291	1	17.407193407487576	3.57278840063786e-93	CV	CV.92_1	2
YNL309W_Y278	YNL309W	STB1	Y278	Y	278	1	17.407193407487576	3.57278840063786e-93	CV	CV.92_1	2
YNL309W_S343	YNL309W	STB1	S343	S	343	1	17.594557276223103	3.57278840063786e-93	CV	CV.92_1	5
YNL309W_S341	YNL309W	STB1	S341	S	341	1	17.604451371970345	3.57278840063786e-93	CV	CV.92_1	6
YNL309W_Y335	YNL309W	STB1	Y335	Y	335	1	17.11266228471218	3.57278840063786e-93	CV	CV.92_1	4
YNL309W_T327	YNL309W	STB1	T327	T	327	1	16.859967177691818	3.57278840063786e-93	CV	CV.92_1	1
YNL309W_T125	YNL309W	STB1	T125	T	125	0.752575755119324	14.241264093878703	3.57278840063786e-93	CV	CV.92_1	1
YNL309W_T122	YNL309W	STB1	T122	T	122	0.998180449008942	14.241264093878703	3.57278840063786e-93	CV	CV.92_1	1
YNL309W_S256	YNL309W	STB1	S256	S	256	0.975921928882599	15.913443483848845	3.57278840063786e-93	CV	CV.92_1	1
YNL309W_S253	YNL309W	STB1	S253	S	253	0.999854445457458	15.913443483848845	3.57278840063786e-93	CV	CV.92_1	1
YNL309W_S7	YNL309W	STB1	S7	S	7	1	17.82951830627517	3.57278840063786e-93	CV	CV.92_1	5
YNL309W_S2	YNL309W	STB1	S2	S	2	1	16.87492174012481	3.57278840063786e-93	CV	CV.92_1	3
YNL309W_S16	YNL309W	STB1	S16	S	16	0.999997913837433	10.15416620012827	3.57278840063786e-93	CV	CV.92_1	1
YNL309W_T152	YNL309W	STB1	T152	T	152	1	8.59935130343201	3.57278840063786e-93	CV	CV.92_1	1
YNL311C_T474	YNL311C	SKP2	T474	T	474	0.99992173910141	15.333727470378989	1.5873505257504995e-29	CV	CV.92_1	1
YNL311C_T472	YNL311C	SKP2	T472	T	472	0.993894159793854	15.333727470378989	1.5873505257504995e-29	CV	CV.92_1	1
YNL312W_S122	YNL312W	RFA2	S122	S	122	1	15.998921270511396	1.59134867256674e-71	CV	CV.92_1	2
YNL315C_S114	YNL315C	ATP11	S114	S	114	1	15.851664119815624	1.3396449901648602e-15	CV	CV.92_1	1
YNL315C_S109	YNL315C	ATP11	S109	S	109	1	15.851664119815624	1.3396449901648602e-15	CV	CV.92_1	1
YNL321W_S121	YNL321W	VNX1	S121	S	121	0.951608657836914	14.941045097309225	4.50468432895761e-101	CV	CV.92_1	2
YNL321W_T116	YNL321W	VNX1	T116	T	116	0.99655818939209	12.589228157564085	4.50468432895761e-101	CV	CV.92_1	1
YNL323W_S36	YNL323W	LEM3	S36	S	36	1	13.266091457429486	3.5236923896315e-9	CV	CV.92_1	2
YNL323W_S23	YNL323W	LEM3	S23	S	23	1	12.241480295107314	3.5236923896315e-9	CV	CV.92_1	1
YNL325C_S717	YNL325C	FIG4	S717	S	717	1	15.556270882412525	5.71674595019044e-17	CV	CV.92_1	1
YNL325C_S715	YNL325C	FIG4	S715	S	715	1	15.556270882412525	5.71674595019044e-17	CV	CV.92_1	1
YNL325C_S714	YNL325C	FIG4	S714	S	714	1	15.556270882412525	5.71674595019044e-17	CV	CV.92_1	1
YNL325C_T713	YNL325C	FIG4	T713	T	713	1	15.556270882412525	5.71674595019044e-17	CV	CV.92_1	1
YNL325C_T735	YNL325C	FIG4	T735	T	735	0.861837327480316	14.55434783108425	5.71674595019044e-17	CV	CV.92_1	1
YNL325C_T729	YNL325C	FIG4	T729	T	729	0.861837327480316	14.55434783108425	5.71674595019044e-17	CV	CV.92_1	1
YNL325C_T728	YNL325C	FIG4	T728	T	728	0.87849760055542	14.55434783108425	5.71674595019044e-17	CV	CV.92_1	1
YNL326C_S322	YNL326C	PFA3	S322	S	322	1	15.03539261987894	3.44153131978017e-55	CV	CV.92_1	1
YNL326C_T318	YNL326C	PFA3	T318	T	318	1	15.03539261987894	3.44153131978017e-55	CV	CV.92_1	1
YNL326C_S9	YNL326C	PFA3	S9	S	9	1	12.897250504055954	3.44153131978017e-55	CV	CV.92_1	1
YNL326C_T8	YNL326C	PFA3	T8	T	8	1	12.897250504055954	3.44153131978017e-55	CV	CV.92_1	1
YNL326C_S6	YNL326C	PFA3	S6	S	6	1	12.897250504055954	3.44153131978017e-55	CV	CV.92_1	1
YNL330C_T394	YNL330C	RPD3	T394	T	394	1	14.13534282607303	1.0607084692147199e-42	CV	CV.92_1	2
YNL330C_S388	YNL330C	RPD3	S388	S	388	1	11.960097664898871	1.0607084692147199e-42	CV	CV.92_1	1
YNL330C_Y385	YNL330C	RPD3	Y385	Y	385	1	13.774289141894348	1.0607084692147199e-42	CV	CV.92_1	1
YNR006W_S279	YNR006W	VPS27	S279	S	279	0.999021410942078	14.296091037690417	1.5110471942255001e-86	CV	CV.92_1	1
YNR006W_S280	YNR006W	VPS27	S280	S	280	0.989939510822296	14.296091037690417	1.5110471942255001e-86	CV	CV.92_1	1
YNR006W_S495	YNR006W	VPS27	S495	S	495	0.938603281974792	13.633389548331529	1.5110471942255001e-86	CV	CV.92_1	2
YNR008W_S52	YNR008W	LRO1	S52	S	52	1	12.441862740710388	4.19111280820306e-51	CV	CV.92_1	1
YNR008W_S50	YNR008W	LRO1	S50	S	50	1	12.441862740710388	4.19111280820306e-51	CV	CV.92_1	1
YNR008W_S24	YNR008W	LRO1	S24	S	24	1	17.263052445922238	4.19111280820306e-51	CV	CV.92_1	1
YNR008W_S16	YNR008W	LRO1	S16	S	16	1	17.263052445922238	4.19111280820306e-51	CV	CV.92_1	1
YNR008W_S14	YNR008W	LRO1	S14	S	14	1	17.263052445922238	4.19111280820306e-51	CV	CV.92_1	1
YNR012W_S17	YNR012W	URK1	S17	S	17	1	19.110069368641337	5.09026016830269e-102	CV	CV.92_1	3
YNR012W_S14	YNR012W	URK1	S14	S	14	0.999302864074707	19.110069368641337	5.09026016830269e-102	CV	CV.92_1	3
YNR013C_S295	YNR013C	PHO91	S295	S	295	0.999974310398102	14.512844769025936	2.74706339448024e-59	CV	CV.92_1	2
YNR013C_S312	YNR013C	PHO91	S312	S	312	1	16.90593789836194	2.74706339448024e-59	CV	CV.92_1	3
YNR013C_S311	YNR013C	PHO91	S311	S	311	1	16.643934720076764	2.74706339448024e-59	CV	CV.92_1	2
YNR014W_S136	YNR014W	YNR014W	S136	S	136	0.999368906021118	13.434028527172808	3.16799761984438e-71	CV	CV.92_1	1
YNR016C_S1157	YNR016C	ACC1	S1157	S	1157	1	18.8808199337231	2.5116856504009194e-114	CV	CV.92_1	2
YNR016C_S1148	YNR016C	ACC1	S1148	S	1148	0.999997794628143	13.645668513782136	2.5116856504009194e-114	CV	CV.92_1	1
YNR016C_S5	YNR016C	ACC1	S5	S	5	1	19.032979195042223	2.5116856504009194e-114	CV	CV.92_1	9
YNR016C_S2	YNR016C	ACC1	S2	S	2	1	19.13010318873305	2.5116856504009194e-114	CV	CV.92_1	9
YNR016C_S10	YNR016C	ACC1	S10	S	10	0.931218564510345	14.44810757251756	2.5116856504009194e-114	CV	CV.92_1	2
YNR016C_S9	YNR016C	ACC1	S9	S	9	0.999950528144836	16.36547049141718	2.5116856504009194e-114	CV	CV.92_1	4
YNR016C_T559	YNR016C	ACC1	T559	T	559	0.999972760677338	14.05124920118582	2.5116856504009194e-114	CV	CV.92_1	1
YNR016C_T558	YNR016C	ACC1	T558	T	558	0.999701499938965	14.05124920118582	2.5116856504009194e-114	CV	CV.92_1	1
YNR016C_T556	YNR016C	ACC1	T556	T	556	0.999993979930878	14.05124920118582	2.5116856504009194e-114	CV	CV.92_1	1
YNR016C_T549	YNR016C	ACC1	T549	T	549	0.999993979930878	14.05124920118582	2.5116856504009194e-114	CV	CV.92_1	1
YNR019W_S175	YNR019W	ARE2	S175	S	175	0.999362289905548	16.032521067355706	9.93856667508777e-66	CV	CV.92_1	4
YNR019W_S176	YNR019W	ARE2	S176	S	176	0.999362289905548	13.055210001687884	9.93856667508777e-66	CV	CV.92_1	2
YNR024W_S150	YNR024W	MPP6	S150	S	150	0.820166409015656	17.474674363705116	1.66023973092448e-66	CV	CV.92_1	1
YNR024W_T148	YNR024W	MPP6	T148	T	148	0.995984554290771	17.624585578165167	1.66023973092448e-66	CV	CV.92_1	2
YNR024W_S42	YNR024W	MPP6	S42	S	42	0.999999940395355	14.801009146907306	1.66023973092448e-66	CV	CV.92_1	2
YNR031C_Y73	YNR031C	SSK2	Y73	Y	73	0.999998450279236	13.52924162984636	7.5608251795732e-98	CV	CV.92_1	3
YNR031C_S57	YNR031C	SSK2	S57	S	57	1	18.826514023865812	7.5608251795732e-98	CV	CV.92_1	5
YNR031C_S54	YNR031C	SSK2	S54	S	54	0.987505853176117	18.826514023865812	7.5608251795732e-98	CV	CV.92_1	5
YNR031C_Y65	YNR031C	SSK2	Y65	Y	65	0.999939739704132	12.277428107433945	7.5608251795732e-98	CV	CV.92_1	1
YNR031C_S53	YNR031C	SSK2	S53	S	53	0.958839952945709	9.872855085848702	7.5608251795732e-98	CV	CV.92_1	1
YNR031C_S78	YNR031C	SSK2	S78	S	78	1	16.023918930762186	7.5608251795732e-98	CV	CV.92_1	1
YNR031C_S74	YNR031C	SSK2	S74	S	74	1	16.023918930762186	7.5608251795732e-98	CV	CV.92_1	1
YNR031C_S68	YNR031C	SSK2	S68	S	68	0.962530732154846	10.673055401123294	7.5608251795732e-98	CV	CV.92_1	1
YNR031C_S1424	YNR031C	SSK2	S1424	S	1424	1	14.288970705795142	7.5608251795732e-98	CV	CV.92_1	1
YNR031C_T1420	YNR031C	SSK2	T1420	T	1420	1	14.288970705795142	7.5608251795732e-98	CV	CV.92_1	1
YNR034W_S68	YNR034W	SOL1	S68	S	68	1	15.51245391539156	1.0034686285305501e-59	CV	CV.92_1	4
YNR034W_S65	YNR034W	SOL1	S65	S	65	1	15.475679332718174	1.0034686285305501e-59	CV	CV.92_1	3
YNR034W_S71	YNR034W	SOL1	S71	S	71	0.999993860721588	15.131660769425697	1.0034686285305501e-59	CV	CV.92_1	5
YNR034W_T320	YNR034W	SOL1	T320	T	320	0.999959051609039	12.852419463327	1.0034686285305501e-59	CV	CV.92_1	1
YNR038W_S78	YNR038W	DBP6	S78	S	78	0.986102938652039	14.01582504681589	1.2822173127953198e-83	CV	CV.92_1	1
YNR038W_S73	YNR038W	DBP6	S73	S	73	0.988756060600281	14.01582504681589	1.2822173127953198e-83	CV	CV.92_1	1
YNR038W_S77	YNR038W	DBP6	S77	S	77	0.979914605617523	14.01582504681589	1.2822173127953198e-83	CV	CV.92_1	1
YNR038W_T128	YNR038W	DBP6	T128	T	128	0.997683882713318	11.047650593149362	1.2822173127953198e-83	CV	CV.92_1	1
YNR038W_S127	YNR038W	DBP6	S127	S	127	0.997683882713318	11.047650593149362	1.2822173127953198e-83	CV	CV.92_1	1
YNR038W_S110	YNR038W	DBP6	S110	S	110	0.975784480571747	11.047650593149362	1.2822173127953198e-83	CV	CV.92_1	1
YNR039C_S137	YNR039C	ZRG17	S137	S	137	0.999977290630341	13.23488234979081	2.31238048465194e-102	CV	CV.92_1	1
YNR039C_T129	YNR039C	ZRG17	T129	T	129	0.932100832462311	13.23488234979081	2.31238048465194e-102	CV	CV.92_1	1
YNR039C_S188	YNR039C	ZRG17	S188	S	188	1	17.587523812958544	2.31238048465194e-102	CV	CV.92_1	2
YNR039C_S187	YNR039C	ZRG17	S187	S	187	1	17.587523812958544	2.31238048465194e-102	CV	CV.92_1	2
YNR039C_Y184	YNR039C	ZRG17	Y184	Y	184	0.998163282871246	13.406836416404229	2.31238048465194e-102	CV	CV.92_1	1
YNR039C_S498	YNR039C	ZRG17	S498	S	498	0.999611616134644	14.412385993276596	2.31238048465194e-102	CV	CV.92_1	1
YNR039C_S16	YNR039C	ZRG17	S16	S	16	1	15.719754445574056	2.31238048465194e-102	CV	CV.92_1	3
YNR039C_T3	YNR039C	ZRG17	T3	T	3	1	15.14309305118258	2.31238048465194e-102	CV	CV.92_1	2
YNR039C_T23	YNR039C	ZRG17	T23	T	23	1	15.288708974993693	2.31238048465194e-102	CV	CV.92_1	2
YNR043W_S219	YNR043W	MVD1	S219	S	219	1	18.803932719290504	6.96841908467144e-67	CV	CV.92_1	1
YNR043W_T218	YNR043W	MVD1	T218	T	218	1	18.803932719290504	6.96841908467144e-67	CV	CV.92_1	1
YNR043W_T215	YNR043W	MVD1	T215	T	215	1	18.803932719290504	6.96841908467144e-67	CV	CV.92_1	1
YNR047W_S392	YNR047W	FPK1	S392	S	392	0.999995172023773	14.7097783166984	4.90126087301358e-103	CV	CV.92_1	1
YNR047W_S414	YNR047W	FPK1	S414	S	414	1	18.539172608116367	4.90126087301358e-103	CV	CV.92_1	4
YNR047W_S426	YNR047W	FPK1	S426	S	426	1	18.5086027968581	4.90126087301358e-103	CV	CV.92_1	3
YNR047W_S449	YNR047W	FPK1	S449	S	449	1	13.965869470601236	4.90126087301358e-103	CV	CV.92_1	1
YNR047W_S439	YNR047W	FPK1	S439	S	439	0.999846994876862	14.972600185809789	4.90126087301358e-103	CV	CV.92_1	1
YNR047W_S436	YNR047W	FPK1	S436	S	436	0.828544616699219	16.62664101785279	4.90126087301358e-103	CV	CV.92_1	1
YNR047W_S438	YNR047W	FPK1	S438	S	438	0.975087106227875	17.02471653745115	4.90126087301358e-103	CV	CV.92_1	2
YNR047W_S462	YNR047W	FPK1	S462	S	462	1	15.555322539277746	4.90126087301358e-103	CV	CV.92_1	2
YNR047W_S303	YNR047W	FPK1	S303	S	303	1	11.601695999461317	4.90126087301358e-103	CV	CV.92_1	2
YNR047W_S300	YNR047W	FPK1	S300	S	300	1	11.601695999461317	4.90126087301358e-103	CV	CV.92_1	2
YNR047W_T155	YNR047W	FPK1	T155	T	155	1	18.22678435351173	4.90126087301358e-103	CV	CV.92_1	3
YNR047W_T146	YNR047W	FPK1	T146	T	146	0.999999165534973	14.635927409018608	4.90126087301358e-103	CV	CV.92_1	1
YNR047W_S140	YNR047W	FPK1	S140	S	140	1	18.83026749291084	4.90126087301358e-103	CV	CV.92_1	4
YNR047W_S144	YNR047W	FPK1	S144	S	144	0.999999701976776	18.83026749291084	4.90126087301358e-103	CV	CV.92_1	4
YNR047W_S37	YNR047W	FPK1	S37	S	37	0.999999165534973	13.554183955199123	4.90126087301358e-103	CV	CV.92_1	1
YNR047W_S35	YNR047W	FPK1	S35	S	35	0.999797940254211	13.554183955199123	4.90126087301358e-103	CV	CV.92_1	1
YNR047W_S879	YNR047W	FPK1	S879	S	879	0.999985992908478	13.982989686399064	4.90126087301358e-103	CV	CV.92_1	3
YNR047W_T876	YNR047W	FPK1	T876	T	876	0.863469004631042	13.170348572161943	4.90126087301358e-103	CV	CV.92_1	1
YNR047W_S882	YNR047W	FPK1	S882	S	882	0.999991536140442	15.989466776578723	4.90126087301358e-103	CV	CV.92_1	2
YNR047W_S111	YNR047W	FPK1	S111	S	111	0.788363337516785	12.452688707266104	4.90126087301358e-103	CV	CV.92_1	1
YNR047W_S109	YNR047W	FPK1	S109	S	109	0.81506764888763406	12.452688707266104	4.90126087301358e-103	CV	CV.92_1	1
YNR047W_S818	YNR047W	FPK1	S818	S	818	0.995679676532745	14.75768597314108	4.90126087301358e-103	CV	CV.92_1	2
YNR047W_S815	YNR047W	FPK1	S815	S	815	0.995679676532745	14.75768597314108	4.90126087301358e-103	CV	CV.92_1	2
YNR047W_S292	YNR047W	FPK1	S292	S	292	0.995385408401489	11.537644351318376	4.90126087301358e-103	CV	CV.92_1	1
YNR047W_S200	YNR047W	FPK1	S200	S	200	0.970825374126434	11.539201793910424	4.90126087301358e-103	CV	CV.92_1	1
YNR047W_T201	YNR047W	FPK1	T201	T	201	0.930556654930115	11.539201793910424	4.90126087301358e-103	CV	CV.92_1	1
YNR047W_S227	YNR047W	FPK1	S227	S	227	0.999297857284546	14.306478556593328	4.90126087301358e-103	CV	CV.92_1	1
YNR047W_S331	YNR047W	FPK1	S331	S	331	0.999971330165863	7.935373486304284	4.90126087301358e-103	CV	CV.92_1	1
YNR049C_S110	YNR049C	MSO1	S110	S	110	0.917444348335266	13.947285613029283	9.83419753142196e-86	CV	CV.92_1	1
YNR049C_S111	YNR049C	MSO1	S111	S	111	0.935807108879089	14.03426906620752	9.83419753142196e-86	CV	CV.92_1	1
YNR049C_S181	YNR049C	MSO1	S181	S	181	0.952711760997772	15.83461560458711	9.83419753142196e-86	CV	CV.92_1	1
YNR049C_S182	YNR049C	MSO1	S182	S	182	0.978377521038055	15.83461560458711	9.83419753142196e-86	CV	CV.92_1	1
YNR049C_S100	YNR049C	MSO1	S100	S	100	0.966815114021301	12.984581866876145	9.83419753142196e-86	CV	CV.92_1	1
YNR051C_S340	YNR051C	BRE5	S340	S	340	0.998664498329163	20.08758386422712	1.93879196126707e-115	CV	CV.92_1	5
YNR051C_T336	YNR051C	BRE5	T336	T	336	0.997863113880157	18.744948308361337	1.93879196126707e-115	CV	CV.92_1	3
YNR051C_S338	YNR051C	BRE5	S338	S	338	0.996880173683167	19.36425994330622	1.93879196126707e-115	CV	CV.92_1	2
YNR051C_S339	YNR051C	BRE5	S339	S	339	0.996107876300812	14.7214099255678	1.93879196126707e-115	CV	CV.92_1	2
YNR051C_T278	YNR051C	BRE5	T278	T	278	0.950671494007111	10.99851643509466	1.93879196126707e-115	CV	CV.92_1	1
YNR052C_S39	YNR052C	POP2	S39	S	39	1	17.51621974521425	7.30638616006368e-69	CV	CV.92_1	2
YNR052C_Y38	YNR052C	POP2	Y38	Y	38	0.999819099903107	9.729039097706004	7.30638616006368e-69	CV	CV.92_1	1
YNR052C_S25	YNR052C	POP2	S25	S	25	1	9.729039097706004	7.30638616006368e-69	CV	CV.92_1	1
YNR054C_S14	YNR054C	ESF2	S14	S	14	1	19.05089465701549	6.07385788234567e-115	CV	CV.92_1	8
YNR054C_S13	YNR054C	ESF2	S13	S	13	1	19.05089465701549	6.07385788234567e-115	CV	CV.92_1	8
YNR054C_S7	YNR054C	ESF2	S7	S	7	1	19.03774336418534	6.07385788234567e-115	CV	CV.92_1	7
YNR054C_S2	YNR054C	ESF2	S2	S	2	1	18.01059423047748	6.07385788234567e-115	CV	CV.92_1	4
YNR054C_S51	YNR054C	ESF2	S51	S	51	1	12.592482484995354	6.07385788234567e-115	CV	CV.92_1	1
YNR054C_S47	YNR054C	ESF2	S47	S	47	1	12.592482484995354	6.07385788234567e-115	CV	CV.92_1	1
YOL004W_S115	YOL004W	SIN3	S115	S	115	0.982145965099335	14.14544429997792	4.09396990695143e-90	CV	CV.92_1	1
YOL004W_S114	YOL004W	SIN3	S114	S	114	0.963854849338531	14.14544429997792	4.09396990695143e-90	CV	CV.92_1	1
YOL004W_S316	YOL004W	SIN3	S316	S	316	0.999748766422272	17.33850614442362	4.09396990695143e-90	CV	CV.92_1	5
YOL004W_T309	YOL004W	SIN3	T309	T	309	0.949398279190063	15.63377108259877	4.09396990695143e-90	CV	CV.92_1	1
YOL004W_T308	YOL004W	SIN3	T308	T	308	0.999408423900604	16.674278920901152	4.09396990695143e-90	CV	CV.92_1	2
YOL004W_T310	YOL004W	SIN3	T310	T	310	0.948988258838654	20.42919484854719	4.09396990695143e-90	CV	CV.92_1	2
YOL004W_S209	YOL004W	SIN3	S209	S	209	0.999999761581421	14.841996657430242	4.09396990695143e-90	CV	CV.92_1	1
YOL004W_S1046	YOL004W	SIN3	S1046	S	1046	0.99996542930603	14.754793179694175	4.09396990695143e-90	CV	CV.92_1	1
YOL004W_S12	YOL004W	SIN3	S12	S	12	0.940614223480225	13.247779717661643	4.09396990695143e-90	CV	CV.92_1	1
YOL004W_S318	YOL004W	SIN3	S318	S	318	0.798379898071289	10.47384356852284	4.09396990695143e-90	CV	CV.92_1	1
YOL004W_S1483	YOL004W	SIN3	S1483	S	1483	0.79084724187851	12.492828444816944	4.09396990695143e-90	CV	CV.92_1	1
YOL006C_S15	YOL006C	TOP1	S15	S	15	1	20.68335751744102	8.43592838024194e-123	CV	CV.92_1	3
YOL006C_S14	YOL006C	TOP1	S14	S	14	1	20.68335751744102	8.43592838024194e-123	CV	CV.92_1	3
YOL006C_T26	YOL006C	TOP1	T26	T	26	0.910711348056793	14.7629531479565	8.43592838024194e-123	CV	CV.92_1	1
YOL006C_T722	YOL006C	TOP1	T722	T	722	1	13.492780352870303	8.43592838024194e-123	CV	CV.92_1	1
YOL006C_S719	YOL006C	TOP1	S719	S	719	1	13.492780352870303	8.43592838024194e-123	CV	CV.92_1	1
YOL006C_S723	YOL006C	TOP1	S723	S	723	1	13.492780352870303	8.43592838024194e-123	CV	CV.92_1	1
YOL006C_S716	YOL006C	TOP1	S716	S	716	1	13.492780352870303	8.43592838024194e-123	CV	CV.92_1	1
YOL006C_S49	YOL006C	TOP1	S49	S	49	0.999849319458008	16.51191554279009	8.43592838024194e-123	CV	CV.92_1	3
YOL006C_S76	YOL006C	TOP1	S76	S	76	0.998842835426331	10.58080372532866	8.43592838024194e-123	CV	CV.92_1	1
YOL007C_S225	YOL007C	CSI2	S225	S	225	0.99974137544632	12.776068790336774	1.40930372094909e-44	CV	CV.92_1	2
YOL007C_T224	YOL007C	CSI2	T224	T	224	0.999990701675415	12.776068790336774	1.40930372094909e-44	CV	CV.92_1	2
YOL007C_T220	YOL007C	CSI2	T220	T	220	0.784425735473633	11.451481914964711	1.40930372094909e-44	CV	CV.92_1	1
YOL007C_Y219	YOL007C	CSI2	Y219	Y	219	0.998512089252472	11.451481914964711	1.40930372094909e-44	CV	CV.92_1	1
YOL013C_Y482	YOL013C	HRD1	Y482	Y	482	0.806295394897461	10.689481660392335	1.10314220830835e-45	CV	CV.92_1	1
YOL019W_S232	YOL019W	YOL019W	S232	S	232	1	15.302174601588575	9.329241971814751e-93	CV	CV.92_1	3
YOL019W_S224	YOL019W	YOL019W	S224	S	224	1	15.302174601588575	9.329241971814751e-93	CV	CV.92_1	3
YOL019W_S311	YOL019W	YOL019W	S311	S	311	0.99529093503952	14.450247659701748	9.329241971814751e-93	CV	CV.92_1	1
YOL019W_S308	YOL019W	YOL019W	S308	S	308	0.938018500804901	14.450247659701748	9.329241971814751e-93	CV	CV.92_1	1
YOL019W_T307	YOL019W	YOL019W	T307	T	307	0.922137022018433	13.46761977724734	9.329241971814751e-93	CV	CV.92_1	1
YOL019W_S306	YOL019W	YOL019W	S306	S	306	0.909706473350525	13.46761977724734	9.329241971814751e-93	CV	CV.92_1	1
YOL019W_S359	YOL019W	YOL019W	S359	S	359	0.994126737117767	11.433709925246015	9.329241971814751e-93	CV	CV.92_1	1
YOL019W_S356	YOL019W	YOL019W	S356	S	356	0.98261958360672	11.433709925246015	9.329241971814751e-93	CV	CV.92_1	1
YOL022C_S151	YOL022C	TSR4	S151	S	151	0.982131004333496	11.538703904911516	7.22553067413516e-24	CV	CV.92_1	1
YOL027C_T500	YOL027C	MDM38	T500	T	500	1	17.148270333616665	1.08395367105253e-22	CV	CV.92_1	1
YOL027C_S496	YOL027C	MDM38	S496	S	496	1	17.148270333616665	1.08395367105253e-22	CV	CV.92_1	1
YOL027C_T494	YOL027C	MDM38	T494	T	494	1	17.148270333616665	1.08395367105253e-22	CV	CV.92_1	1
YOL027C_T466	YOL027C	MDM38	T466	T	466	0.977831840515137	13.80604210347664	1.08395367105253e-22	CV	CV.92_1	1
YOL027C_T460	YOL027C	MDM38	T460	T	460	0.97186154127121	13.80604210347664	1.08395367105253e-22	CV	CV.92_1	1
YOL028C_S119	YOL028C	YAP7	S119	S	119	1	13.8439461672693	1.1318491948154e-17	CV	CV.92_1	3
YOL028C_S112	YOL028C	YAP7	S112	S	112	1	13.8439461672693	1.1318491948154e-17	CV	CV.92_1	3
YOL036W_S622	YOL036W	YOL036W	S622	S	622	1	15.601689559199942	1.37689356672649e-77	CV	CV.92_1	1
YOL036W_S621	YOL036W	YOL036W	S621	S	621	1	15.788385913609902	1.37689356672649e-77	CV	CV.92_1	2
YOL036W_T620	YOL036W	YOL036W	T620	T	620	1	15.788385913609902	1.37689356672649e-77	CV	CV.92_1	2
YOL036W_S317	YOL036W	YOL036W	S317	S	317	0.962146282196045	12.406070124038813	1.37689356672649e-77	CV	CV.92_1	1
YOL036W_S314	YOL036W	YOL036W	S314	S	314	0.989339768886566	12.406070124038813	1.37689356672649e-77	CV	CV.92_1	1
YOL036W_S104	YOL036W	YOL036W	S104	S	104	0.99999988079071	14.524767002519942	1.37689356672649e-77	CV	CV.92_1	1
YOL036W_T101	YOL036W	YOL036W	T101	T	101	0.999909460544586	14.524767002519942	1.37689356672649e-77	CV	CV.92_1	1
YOL036W_T470	YOL036W	YOL036W	T470	T	470	0.999873042106628	16.217421522345877	1.37689356672649e-77	CV	CV.92_1	2
YOL036W_S469	YOL036W	YOL036W	S469	S	469	0.955064713954926	15.30974579881949	1.37689356672649e-77	CV	CV.92_1	1
YOL036W_S468	YOL036W	YOL036W	S468	S	468	0.917176485061646	15.11878278478674	1.37689356672649e-77	CV	CV.92_1	1
YOL036W_S547	YOL036W	YOL036W	S547	S	547	1	14.513875551076678	1.37689356672649e-77	CV	CV.92_1	1
YOL036W_T545	YOL036W	YOL036W	T545	T	545	1	14.513875551076678	1.37689356672649e-77	CV	CV.92_1	1
YOL036W_S535	YOL036W	YOL036W	S535	S	535	0.9447882771492	11.618430337123328	1.37689356672649e-77	CV	CV.92_1	1
YOL036W_S425	YOL036W	YOL036W	S425	S	425	1	8.553858534182442	1.37689356672649e-77	CV	CV.92_1	1
YOL036W_S424	YOL036W	YOL036W	S424	S	424	1	8.553858534182442	1.37689356672649e-77	CV	CV.92_1	1
YOL039W_S96	YOL039W	RPP2A	S96	S	96	1	22.34888279118431	3.9030469059175387e-146	CV	CV.92_1	8
YOL039W_S79	YOL039W	RPP2A	S79	S	79	1	17.680208166660194	3.9030469059175387e-146	CV	CV.92_1	5
YOL039W_S71	YOL039W	RPP2A	S71	S	71	1	17.111105387061556	3.9030469059175387e-146	CV	CV.92_1	2
YOL040C_S2	YOL040C	RPS15	S2	S	2	1	12.982321652155504	2.19792763989234e-90	CV	CV.92_1	1
YOL041C_S193	YOL041C	NOP12	S193	S	193	0.999934017658234	12.680368116151111	4.49133911783089e-52	CV	CV.92_1	1
YOL041C_S192	YOL041C	NOP12	S192	S	192	0.999935328960419	14.095623820074731	4.49133911783089e-52	CV	CV.92_1	2
YOL041C_S184	YOL041C	NOP12	S184	S	184	0.999999940395355	16.401172276975593	4.49133911783089e-52	CV	CV.92_1	5
YOL041C_T181	YOL041C	NOP12	T181	T	181	1	15.575667597314643	4.49133911783089e-52	CV	CV.92_1	2
YOL045W_S680	YOL045W	PSK2	S680	S	680	1	10.847139418167265	6.4241292963513e-58	CV	CV.92_1	1
YOL051W_T804	YOL051W	GAL11	T804	T	804	0.994572758674622	13.227903487100292	2.4369285786819505e-79	CV	CV.92_1	2
YOL051W_S803	YOL051W	GAL11	S803	S	803	0.994178533554077	14.33033860805582	2.4369285786819505e-79	CV	CV.92_1	2
YOL051W_S1003	YOL051W	GAL11	S1003	S	1003	1	15.374487498989	2.4369285786819505e-79	CV	CV.92_1	1
YOL051W_S1008	YOL051W	GAL11	S1008	S	1008	0.999927222728729	15.374487498989	2.4369285786819505e-79	CV	CV.92_1	1
YOL051W_S796	YOL051W	GAL11	S796	S	796	0.999965965747833	14.090987141467984	2.4369285786819505e-79	CV	CV.92_1	2
YOL051W_T800	YOL051W	GAL11	T800	T	800	0.999679386615753	14.090987141467984	2.4369285786819505e-79	CV	CV.92_1	2
YOL051W_T750	YOL051W	GAL11	T750	T	750	1	15.287940111479612	2.4369285786819505e-79	CV	CV.92_1	1
YOL051W_S746	YOL051W	GAL11	S746	S	746	1	15.287940111479612	2.4369285786819505e-79	CV	CV.92_1	1
YOL051W_T820	YOL051W	GAL11	T820	T	820	1	15.242138994325297	2.4369285786819505e-79	CV	CV.92_1	1
YOL051W_T769	YOL051W	GAL11	T769	T	769	0.995432198047638	12.439952961729931	2.4369285786819505e-79	CV	CV.92_1	2
YOL051W_S767	YOL051W	GAL11	S767	S	767	0.764296472072601	14.141841616920887	2.4369285786819505e-79	CV	CV.92_1	1
YOL051W_T979	YOL051W	GAL11	T979	T	979	0.999933362007141	11.927007062941197	2.4369285786819505e-79	CV	CV.92_1	1
YOL051W_S978	YOL051W	GAL11	S978	S	978	0.999983668327332	11.927007062941197	2.4369285786819505e-79	CV	CV.92_1	1
YOL051W_T793	YOL051W	GAL11	T793	T	793	1	14.593605427728086	2.4369285786819505e-79	CV	CV.92_1	2
YOL051W_S789	YOL051W	GAL11	S789	S	789	1	14.593605427728086	2.4369285786819505e-79	CV	CV.92_1	2
YOL051W_S783	YOL051W	GAL11	S783	S	783	0.992116272449493	11.897690512913142	2.4369285786819505e-79	CV	CV.92_1	1
YOL051W_T532	YOL051W	GAL11	T532	T	532	0.918063044548035	13.01520461880508	2.4369285786819505e-79	CV	CV.92_1	1
YOL051W_T529	YOL051W	GAL11	T529	T	529	0.980412662029266	13.01520461880508	2.4369285786819505e-79	CV	CV.92_1	1
YOL054W_S403	YOL054W	PSH1	S403	S	403	1	14.805103467471762	1.80861817255724e-61	CV	CV.92_1	3
YOL054W_S143	YOL054W	PSH1	S143	S	143	0.999999821186066	16.112900176183405	1.80861817255724e-61	CV	CV.92_1	2
YOL054W_S135	YOL054W	PSH1	S135	S	135	0.999640166759491	10.97677115258167	1.80861817255724e-61	CV	CV.92_1	1
YOL054W_S230	YOL054W	PSH1	S230	S	230	1	11.947871514220692	1.80861817255724e-61	CV	CV.92_1	2
YOL054W_S229	YOL054W	PSH1	S229	S	229	1	11.947871514220692	1.80861817255724e-61	CV	CV.92_1	2
YOL054W_S224	YOL054W	PSH1	S224	S	224	1	11.498424063265889	1.80861817255724e-61	CV	CV.92_1	1
YOL054W_S223	YOL054W	PSH1	S223	S	223	1	11.947871514220692	1.80861817255724e-61	CV	CV.92_1	2
YOL059W_S75	YOL059W	GPD2	S75	S	75	1	22.14981059456385	5.088244802569858e-162	CV	CV.92_1	6
YOL059W_S72	YOL059W	GPD2	S72	S	72	1	22.15819938695289	5.088244802569858e-162	CV	CV.92_1	7
YOL060C_T617	YOL060C	MAM3	T617	T	617	1	17.094001856462206	2.74654949412603e-77	CV	CV.92_1	3
YOL060C_S614	YOL060C	MAM3	S614	S	614	1	17.094001856462206	2.74654949412603e-77	CV	CV.92_1	3
YOL060C_S527	YOL060C	MAM3	S527	S	527	1	15.537976497925774	2.74654949412603e-77	CV	CV.92_1	4
YOL060C_S523	YOL060C	MAM3	S523	S	523	0.999997437000275	15.676494428366532	2.74654949412603e-77	CV	CV.92_1	3
YOL060C_S522	YOL060C	MAM3	S522	S	522	0.999633371829987	15.29481000254857	2.74654949412603e-77	CV	CV.92_1	3
YOL060C_T519	YOL060C	MAM3	T519	T	519	0.999980688095093	14.696749791859691	2.74654949412603e-77	CV	CV.92_1	3
YOL060C_T517	YOL060C	MAM3	T517	T	517	0.989157140254974	11.947978094355678	2.74654949412603e-77	CV	CV.92_1	1
YOL060C_T516	YOL060C	MAM3	T516	T	516	0.987776577472687	11.947978094355678	2.74654949412603e-77	CV	CV.92_1	1
YOL060C_S562	YOL060C	MAM3	S562	S	562	0.994402408599854	11.96341708013957	2.74654949412603e-77	CV	CV.92_1	1
YOL060C_S441	YOL060C	MAM3	S441	S	441	0.986671507358551	13.05853328075379	2.74654949412603e-77	CV	CV.92_1	1
YOL060C_S439	YOL060C	MAM3	S439	S	439	0.999164462089539	16.384098748655894	2.74654949412603e-77	CV	CV.92_1	4
YOL060C_S435	YOL060C	MAM3	S435	S	435	0.892339468002319	15.444775311015208	2.74654949412603e-77	CV	CV.92_1	2
YOL060C_S443	YOL060C	MAM3	S443	S	443	0.999885976314545	15.320758091252715	2.74654949412603e-77	CV	CV.92_1	2
YOL060C_S663	YOL060C	MAM3	S663	S	663	1	12.406562946267403	2.74654949412603e-77	CV	CV.92_1	1
YOL060C_S660	YOL060C	MAM3	S660	S	660	0.974705398082733	12.406562946267403	2.74654949412603e-77	CV	CV.92_1	1
YOL061W_S364	YOL061W	PRS5	S364	S	364	0.999293267726898	14.041265853504054	9.723907114081286e-108	CV	CV.92_1	3
YOL061W_S367	YOL061W	PRS5	S367	S	367	0.993923246860504	10.43218241645246	9.723907114081286e-108	CV	CV.92_1	1
YOL061W_S332	YOL061W	PRS5	S332	S	332	0.998826444149017	14.707076827778216	9.723907114081286e-108	CV	CV.92_1	1
YOL061W_S328	YOL061W	PRS5	S328	S	328	0.999965131282806	14.707076827778216	9.723907114081286e-108	CV	CV.92_1	1
YOL061W_T127	YOL061W	PRS5	T127	T	127	1	18.86521504360697	9.723907114081286e-108	CV	CV.92_1	3
YOL061W_S123	YOL061W	PRS5	S123	S	123	1	18.86521504360697	9.723907114081286e-108	CV	CV.92_1	3
YOL062C_S277	YOL062C	APM4	S277	S	277	0.999378561973572	13.630486466648144	2.4578292177156595e-95	CV	CV.92_1	1
YOL062C_S180	YOL062C	APM4	S180	S	180	0.973107159137726	15.274030341184648	2.4578292177156595e-95	CV	CV.92_1	1
YOL062C_S179	YOL062C	APM4	S179	S	179	0.97406417131424	13.71007502647713	2.4578292177156595e-95	CV	CV.92_1	1
YOL062C_S181	YOL062C	APM4	S181	S	181	0.997341692447662	15.274030341184648	2.4578292177156595e-95	CV	CV.92_1	1
YOL067C_S164	YOL067C	RTG1	S164	S	164	1	13.28809989728837	2.47666687399467e-73	CV	CV.92_1	1
YOL067C_S163	YOL067C	RTG1	S163	S	163	1	13.28809989728837	2.47666687399467e-73	CV	CV.92_1	1
YOL067C_S3	YOL067C	RTG1	S3	S	3	0.999927580356598	12.30647631999727	2.47666687399467e-73	CV	CV.92_1	1
YOL067C_S2	YOL067C	RTG1	S2	S	2	0.999927580356598	12.30647631999727	2.47666687399467e-73	CV	CV.92_1	1
YOL070C_S180	YOL070C	NBA1	S180	S	180	0.997336566448212	13.914879251306065	7.22862640642826e-105	CV	CV.92_1	1
YOL070C_S177	YOL070C	NBA1	S177	S	177	0.928924441337585	13.914879251306065	7.22862640642826e-105	CV	CV.92_1	1
YOL070C_T156	YOL070C	NBA1	T156	T	156	1	13.538845686878402	7.22862640642826e-105	CV	CV.92_1	2
YOL070C_S154	YOL070C	NBA1	S154	S	154	1	13.538845686878402	7.22862640642826e-105	CV	CV.92_1	2
YOL070C_T152	YOL070C	NBA1	T152	T	152	1	12.18646617105652	7.22862640642826e-105	CV	CV.92_1	1
YOL070C_S151	YOL070C	NBA1	S151	S	151	1	12.18646617105652	7.22862640642826e-105	CV	CV.92_1	1
YOL070C_S208	YOL070C	NBA1	S208	S	208	0.997603952884674	12.751558590386631	7.22862640642826e-105	CV	CV.92_1	1
YOL070C_S205	YOL070C	NBA1	S205	S	205	0.983590543270111	13.233315513140033	7.22862640642826e-105	CV	CV.92_1	2
YOL070C_S120	YOL070C	NBA1	S120	S	120	1	14.153287176651135	7.22862640642826e-105	CV	CV.92_1	2
YOL070C_S117	YOL070C	NBA1	S117	S	117	1	14.153287176651135	7.22862640642826e-105	CV	CV.92_1	2
YOL070C_S147	YOL070C	NBA1	S147	S	147	1	12.18646617105652	7.22862640642826e-105	CV	CV.92_1	1
YOL070C_T143	YOL070C	NBA1	T143	T	143	1	15.895464641164253	7.22862640642826e-105	CV	CV.92_1	3
YOL070C_T141	YOL070C	NBA1	T141	T	141	1	15.895464641164253	7.22862640642826e-105	CV	CV.92_1	3
YOL070C_S138	YOL070C	NBA1	S138	S	138	1	15.053732748663924	7.22862640642826e-105	CV	CV.92_1	1
YOL070C_S132	YOL070C	NBA1	S132	S	132	1	15.053732748663924	7.22862640642826e-105	CV	CV.92_1	1
YOL070C_S126	YOL070C	NBA1	S126	S	126	1	15.053732748663924	7.22862640642826e-105	CV	CV.92_1	1
YOL070C_S38	YOL070C	NBA1	S38	S	38	0.924722492694855	11.7485001491198	7.22862640642826e-105	CV	CV.92_1	1
YOL077C_Y113	YOL077C	BRX1	Y113	Y	113	0.958479344844818	12.473571089897922	4.8550923095546e-4	CV	CV.92_1	1
YOL077C_T119	YOL077C	BRX1	T119	T	119	0.999248683452606	12.380674759679618	4.8550923095546e-4	CV	CV.92_1	1
YOL078W_S433	YOL078W	AVO1	S433	S	433	1	14.8314561396262	2.48046610648547e-82	CV	CV.92_1	1
YOL078W_S429	YOL078W	AVO1	S429	S	429	0.996590614318848	14.8314561396262	2.48046610648547e-82	CV	CV.92_1	1
YOL078W_S142	YOL078W	AVO1	S142	S	142	0.975667893886566	15.732854197033914	2.48046610648547e-82	CV	CV.92_1	1
YOL078W_S144	YOL078W	AVO1	S144	S	144	0.99991500377655	15.732854197033914	2.48046610648547e-82	CV	CV.92_1	1
YOL078W_T948	YOL078W	AVO1	T948	T	948	1	14.363992752764217	2.48046610648547e-82	CV	CV.92_1	2
YOL078W_S944	YOL078W	AVO1	S944	S	944	0.999996960163116	14.363992752764217	2.48046610648547e-82	CV	CV.92_1	2
YOL078W_T951	YOL078W	AVO1	T951	T	951	1	13.553063826692808	2.48046610648547e-82	CV	CV.92_1	1
YOL078W_T123	YOL078W	AVO1	T123	T	123	0.999993979930878	12.23615475942739	2.48046610648547e-82	CV	CV.92_1	1
YOL078W_S119	YOL078W	AVO1	S119	S	119	0.999993979930878	12.23615475942739	2.48046610648547e-82	CV	CV.92_1	1
YOL081W_S928	YOL081W	IRA2	S928	S	928	0.948906302452087	13.943867578904095	5.83675512896858e-72	CV	CV.92_1	1
YOL081W_Y937	YOL081W	IRA2	Y937	Y	937	0.999832987785339	10.827399661313349	5.83675512896858e-72	CV	CV.92_1	1
YOL081W_S933	YOL081W	IRA2	S933	S	933	0.918086886405945	10.827399661313349	5.83675512896858e-72	CV	CV.92_1	1
YOL081W_S1007	YOL081W	IRA2	S1007	S	1007	1	15.202612254163322	5.83675512896858e-72	CV	CV.92_1	1
YOL081W_S995	YOL081W	IRA2	S995	S	995	0.945831120014191	15.202612254163322	5.83675512896858e-72	CV	CV.92_1	1
YOL081W_S1021	YOL081W	IRA2	S1021	S	1021	0.999811351299286	12.000457909397584	5.83675512896858e-72	CV	CV.92_1	1
YOL081W_S631	YOL081W	IRA2	S631	S	631	0.967823028564453	12.56025450847731	5.83675512896858e-72	CV	CV.92_1	1
YOL081W_S1018	YOL081W	IRA2	S1018	S	1018	0.999811351299286	13.244430401713798	5.83675512896858e-72	CV	CV.92_1	2
YOL081W_Y538	YOL081W	IRA2	Y538	Y	538	0.991144061088562	16.363880274385448	5.83675512896858e-72	CV	CV.92_1	1
YOL082W_S243	YOL082W	ATG19	S243	S	243	1	15.180354204318492	1.10891804676882e-66	CV	CV.92_1	1
YOL082W_S246	YOL082W	ATG19	S246	S	246	0.999832391738892	15.180354204318492	1.10891804676882e-66	CV	CV.92_1	1
YOL086C_S288	YOL086C	ADH1	S288	S	288	0.991727650165558	12.517090025223258	2.0046299079330093e-139	CV	CV.92_1	1
YOL086C_S2	YOL086C	ADH1	S2	S	2	0.975075602531433	13.55770989331156	2.0046299079330093e-139	CV	CV.92_1	1
YOL086C_T325	YOL086C	ADH1	T325	T	325	0.999996781349182	13.213323177030366	2.0046299079330093e-139	CV	CV.92_1	1
YOL086C_S324	YOL086C	ADH1	S324	S	324	0.999996781349182	13.213323177030366	2.0046299079330093e-139	CV	CV.92_1	1
YOL086C_S15	YOL086C	ADH1	S15	S	15	0.999948978424072	16.566273473134462	2.0046299079330093e-139	CV	CV.92_1	1
YOL086C_Y13	YOL086C	ADH1	Y13	Y	13	0.999998688697815	16.566273473134462	2.0046299079330093e-139	CV	CV.92_1	1
YOL086C_S316	YOL086C	ADH1	S316	S	316	1	10.607596549319506	2.0046299079330093e-139	CV	CV.92_1	1
YOL087C_S748	YOL087C	YOL087C	S748	S	748	0.787039399147034	11.571432298385623	3.00296993205411e-54	CV	CV.92_1	1
YOL087C_S745	YOL087C	YOL087C	S745	S	745	0.990904450416565	11.571432298385623	3.00296993205411e-54	CV	CV.92_1	1
YOL089C_T43	YOL089C	HAL9	T43	T	43	0.887873351573944	12.406728759373284	1.2198621954801599e-28	CV	CV.92_1	1
YOL093W_S287	YOL093W	TRM10	S287	S	287	1	12.234376300551414	1.12498704375122e-68	CV	CV.92_1	2
YOL093W_S283	YOL093W	TRM10	S283	S	283	1	14.047240645724791	1.12498704375122e-68	CV	CV.92_1	3
YOL093W_S286	YOL093W	TRM10	S286	S	286	1	10.6652616719095	1.12498704375122e-68	CV	CV.92_1	1
YOL093W_S285	YOL093W	TRM10	S285	S	285	1	14.296628144934129	1.12498704375122e-68	CV	CV.92_1	4
YOL093W_S2	YOL093W	TRM10	S2	S	2	1	15.060427438660852	1.12498704375122e-68	CV	CV.92_1	1
YOL097C_S2	YOL097C	WRS1	S2	S	2	0.967697024345398	10.829853838949328	2.80459569068557e-7	CV	CV.92_1	1
YOL100W_S992	YOL100W	PKH2	S992	S	992	1	17.53388952797262	1.6170589767515198e-91	CV	CV.92_1	4
YOL100W_T987	YOL100W	PKH2	T987	T	987	0.999843835830688	15.34673399338545	1.6170589767515198e-91	CV	CV.92_1	2
YOL100W_S990	YOL100W	PKH2	S990	S	990	1	17.261916892612753	1.6170589767515198e-91	CV	CV.92_1	3
YOL100W_S988	YOL100W	PKH2	S988	S	988	0.999667823314667	17.027199999729756	1.6170589767515198e-91	CV	CV.92_1	3
YOL100W_S619	YOL100W	PKH2	S619	S	619	1	15.647139088910665	1.6170589767515198e-91	CV	CV.92_1	1
YOL100W_S610	YOL100W	PKH2	S610	S	610	0.999562084674835	15.647139088910665	1.6170589767515198e-91	CV	CV.92_1	1
YOL100W_S10	YOL100W	PKH2	S10	S	10	0.999845445156097	12.384886823913485	1.6170589767515198e-91	CV	CV.92_1	1
YOL100W_S8	YOL100W	PKH2	S8	S	8	0.998386204242706	12.384886823913485	1.6170589767515198e-91	CV	CV.92_1	1
YOL103W_S38	YOL103W	ITR2	S38	S	38	0.94683301448822	13.76853675709316	2.98029818852537e-19	CV	CV.92_1	1
YOL103W_S37	YOL103W	ITR2	S37	S	37	0.874514937400818	14.818991249982105	2.98029818852537e-19	CV	CV.92_1	2
YOL103W_S33	YOL103W	ITR2	S33	S	33	0.848177015781403	13.867740690547842	2.98029818852537e-19	CV	CV.92_1	1
YOL103W_S73	YOL103W	ITR2	S73	S	73	1	9.530906439767907	2.98029818852537e-19	CV	CV.92_1	1
YOL103W-B_Y9	YOL103W-B	TY1B-OL	Y9	Y	9	1	14.418953379043169	1.89988929474862e-39	CV	CV.92_1	2
YOL103W-B_S16	YOL103W-B	TY1B-OL	S16	S	16	0.999999284744263	13.05139761398752	1.89988929474862e-39	CV	CV.92_1	1
YOL103W-B_S7	YOL103W-B	TY1B-OL	S7	S	7	1	13.001767412569102	1.89988929474862e-39	CV	CV.92_1	1
YOL103W-B_S13	YOL103W-B	TY1B-OL	S13	S	13	1	14.026795964288674	1.89988929474862e-39	CV	CV.92_1	2
YOL103W-B_S3	YOL103W-B	TY1B-OL	S3	S	3	0.999997317790985	13.974488617027015	1.89988929474862e-39	CV	CV.92_1	2
YOL109W_S89	YOL109W	ZEO1	S89	S	89	1	16.107153390765102	1.1543679796752e-112	CV	CV.92_1	7
YOL109W_S85	YOL109W	ZEO1	S85	S	85	1	15.641778400931065	1.1543679796752e-112	CV	CV.92_1	4
YOL109W_S25	YOL109W	ZEO1	S25	S	25	1	16.347423899073167	1.1543679796752e-112	CV	CV.92_1	7
YOL109W_T22	YOL109W	ZEO1	T22	T	22	1	15.06479832594664	1.1543679796752e-112	CV	CV.92_1	4
YOL109W_T10	YOL109W	ZEO1	T10	T	10	1	12.4734572763275	1.1543679796752e-112	CV	CV.92_1	2
YOL109W_S2	YOL109W	ZEO1	S2	S	2	1	18.336730268816577	1.1543679796752e-112	CV	CV.92_1	4
YOL109W_S40	YOL109W	ZEO1	S40	S	40	1	19.01472502264486	1.1543679796752e-112	CV	CV.92_1	9
YOL109W_T49	YOL109W	ZEO1	T49	T	49	1	18.66867476150498	1.1543679796752e-112	CV	CV.92_1	6
YOL111C_T3	YOL111C	MDY2	T3	T	3	0.86899608373642	13.418578178860992	2.11739743223e-16	CV	CV.92_1	2
YOL115W_S571	YOL115W	PAP2	S571	S	571	0.81328821182251	14.761969299845877	1.4287907415745e-83	CV	CV.92_1	1
YOL115W_S570	YOL115W	PAP2	S570	S	570	0.819833219051361	14.761969299845877	1.4287907415745e-83	CV	CV.92_1	1
YOL116W_S231	YOL116W	MSN1	S231	S	231	1	12.954668922235689	1.3707556034858999e-21	CV	CV.92_1	1
YOL119C_T76	YOL119C	MCH4	T76	T	76	1	13.885169104910092	1.75572106502616e-23	CV	CV.92_1	1
YOL119C_S80	YOL119C	MCH4	S80	S	80	0.999999821186066	13.885169104910092	1.75572106502616e-23	CV	CV.92_1	1
YOL122C_S524	YOL122C	SMF1	S524	S	524	0.99999988079071	12.193937916819973	1.0626439601190599e-33	CV	CV.92_1	1
YOL122C_S523	YOL122C	SMF1	S523	S	523	0.999999761581421	12.193937916819973	1.0626439601190599e-33	CV	CV.92_1	1
YOL122C_S513	YOL122C	SMF1	S513	S	513	0.75	12.193937916819973	1.0626439601190599e-33	CV	CV.92_1	1
YOL123W_S462	YOL123W	HRP1	S462	S	462	0.994988620281219	16.108351279665918	7.639620356992977e-106	CV	CV.92_1	2
YOL123W_S460	YOL123W	HRP1	S460	S	460	0.994901299476624	13.535110917803411	7.639620356992977e-106	CV	CV.92_1	1
YOL123W_S3	YOL123W	HRP1	S3	S	3	1	19.054778763570507	7.639620356992977e-106	CV	CV.92_1	6
YOL123W_S2	YOL123W	HRP1	S2	S	2	1	19.054778763570507	7.639620356992977e-106	CV	CV.92_1	6
YOL123W_Y12	YOL123W	HRP1	Y12	Y	12	1	15.885554824597762	7.639620356992977e-106	CV	CV.92_1	2
YOL127W_Y123	YOL127W	RPL25	Y123	Y	123	0.99999338388443	13.148747454813988	7.14374024916467e-88	CV	CV.92_1	1
YOL130W_S15	YOL130W	ALR1	S15	S	15	0.993821501731873	12.526513407627636	6.851094099853416e-94	CV	CV.92_1	1
YOL130W_S17	YOL130W	ALR1	S17	S	17	0.91856062412262	12.526513407627636	6.851094099853416e-94	CV	CV.92_1	1
YOL130W_S820	YOL130W	ALR1	S820	S	820	1	15.076581914275792	6.851094099853416e-94	CV	CV.92_1	3
YOL130W_S817	YOL130W	ALR1	S817	S	817	1	15.001853049918603	6.851094099853416e-94	CV	CV.92_1	3
YOL130W_S821	YOL130W	ALR1	S821	S	821	1	12.904528663164124	6.851094099853416e-94	CV	CV.92_1	3
YOL130W_S220	YOL130W	ALR1	S220	S	220	0.999999642372131	15.774473059068557	6.851094099853416e-94	CV	CV.92_1	4
YOL130W_S217	YOL130W	ALR1	S217	S	217	0.978503406047821	15.7380668324404	6.851094099853416e-94	CV	CV.92_1	4
YOL130W_S214	YOL130W	ALR1	S214	S	214	0.999920427799225	15.34836305530683	6.851094099853416e-94	CV	CV.92_1	3
YOL130W_S221	YOL130W	ALR1	S221	S	221	0.99999862909317	15.257256956031377	6.851094099853416e-94	CV	CV.92_1	3
YOL130W_S847	YOL130W	ALR1	S847	S	847	0.999997675418854	14.128518959980028	6.851094099853416e-94	CV	CV.92_1	2
YOL130W_S850	YOL130W	ALR1	S850	S	850	0.999814867973328	15.724477396621149	6.851094099853416e-94	CV	CV.92_1	4
YOL130W_S176	YOL130W	ALR1	S176	S	176	0.999419689178467	13.055189237052051	6.851094099853416e-94	CV	CV.92_1	1
YOL130W_S172	YOL130W	ALR1	S172	S	172	0.983041286468506	13.456428024341417	6.851094099853416e-94	CV	CV.92_1	2
YOL130W_S355	YOL130W	ALR1	S355	S	355	0.762236535549164	11.758760694883868	6.851094099853416e-94	CV	CV.92_1	1
YOL130W_S236	YOL130W	ALR1	S236	S	236	1	16.994047862395153	6.851094099853416e-94	CV	CV.92_1	3
YOL130W_S173	YOL130W	ALR1	S173	S	173	0.948398172855377	11.41422203179494	6.851094099853416e-94	CV	CV.92_1	1
YOL130W_S853	YOL130W	ALR1	S853	S	853	0.979207456111908	14.968288954107452	6.851094099853416e-94	CV	CV.92_1	1
YOL130W_S856	YOL130W	ALR1	S856	S	856	0.902229964733124	15.144981761171564	6.851094099853416e-94	CV	CV.92_1	2
YOL130W_S233	YOL130W	ALR1	S233	S	233	0.99737948179245	16.368345299926833	6.851094099853416e-94	CV	CV.92_1	2
YOL130W_S188	YOL130W	ALR1	S188	S	188	0.999949991703033	14.446945233752224	6.851094099853416e-94	CV	CV.92_1	1
YOL130W_S185	YOL130W	ALR1	S185	S	185	0.956890761852264	14.446945233752224	6.851094099853416e-94	CV	CV.92_1	1
YOL130W_Y36	YOL130W	ALR1	Y36	Y	36	0.999985694885254	10.518526153486851	6.851094099853416e-94	CV	CV.92_1	1
YOL130W_T33	YOL130W	ALR1	T33	T	33	0.999970376491547	10.518526153486851	6.851094099853416e-94	CV	CV.92_1	1
YOL130W_T29	YOL130W	ALR1	T29	T	29	0.999756574630737	10.518526153486851	6.851094099853416e-94	CV	CV.92_1	1
YOL135C_S216	YOL135C	MED7	S216	S	216	0.998755395412445	12.682305433257444	2.2250578567881e-4	CV	CV.92_1	1
YOL137W_S41	YOL137W	BSC6	S41	S	41	1	19.23571837606779	4.94082271341505e-110	CV	CV.92_1	4
YOL137W_S37	YOL137W	BSC6	S37	S	37	1	19.21454417783872	4.94082271341505e-110	CV	CV.92_1	3
YOL137W_S46	YOL137W	BSC6	S46	S	46	0.999970674514771	12.572752384583453	4.94082271341505e-110	CV	CV.92_1	1
YOL137W_T288	YOL137W	BSC6	T288	T	288	0.978548884391785	19.80377956174776	4.94082271341505e-110	CV	CV.92_1	1
YOL137W_S287	YOL137W	BSC6	S287	S	287	0.978548884391785	19.80377956174776	4.94082271341505e-110	CV	CV.92_1	1
YOL137W_S283	YOL137W	BSC6	S283	S	283	0.978548884391785	19.80377956174776	4.94082271341505e-110	CV	CV.92_1	1
YOL138C_S950	YOL138C	RTC1	S950	S	950	1	15.7312445731688	2.09326529103132e-74	CV	CV.92_1	2
YOL138C_S946	YOL138C	RTC1	S946	S	946	1	15.7312445731688	2.09326529103132e-74	CV	CV.92_1	2
YOL138C_S1133	YOL138C	RTC1	S1133	S	1133	1	14.602543189959468	2.09326529103132e-74	CV	CV.92_1	1
YOL138C_S1129	YOL138C	RTC1	S1129	S	1129	1	14.602543189959468	2.09326529103132e-74	CV	CV.92_1	1
YOL138C_S1089	YOL138C	RTC1	S1089	S	1089	1	14.391207611904536	2.09326529103132e-74	CV	CV.92_1	1
YOL138C_S1087	YOL138C	RTC1	S1087	S	1087	1	14.391207611904536	2.09326529103132e-74	CV	CV.92_1	1
YOL138C_S1123	YOL138C	RTC1	S1123	S	1123	1	14.048794617838372	2.09326529103132e-74	CV	CV.92_1	2
YOL138C_T1117	YOL138C	RTC1	T1117	T	1117	0.8042813539505	13.995936460358116	2.09326529103132e-74	CV	CV.92_1	1
YOL138C_S4	YOL138C	RTC1	S4	S	4	0.971079766750336	12.36266824723532	2.09326529103132e-74	CV	CV.92_1	1
YOL138C_S2	YOL138C	RTC1	S2	S	2	0.956925392150879	15.967755318683576	2.09326529103132e-74	CV	CV.92_1	2
YOL138C_S11	YOL138C	RTC1	S11	S	11	0.999884426593781	16.842447774929266	2.09326529103132e-74	CV	CV.92_1	2
YOL139C_S2	YOL139C	CDC33	S2	S	2	1	14.24556828733344	1.60589925279578e-36	CV	CV.92_1	2
YOL139C_S15	YOL139C	CDC33	S15	S	15	0.999909460544586	11.270239605174856	1.60589925279578e-36	CV	CV.92_1	1
YOL139C_T22	YOL139C	CDC33	T22	T	22	0.999316811561584	12.131301204993944	1.60589925279578e-36	CV	CV.92_1	2
YOL139C_T20	YOL139C	CDC33	T20	T	20	0.999316811561584	11.355388316120974	1.60589925279578e-36	CV	CV.92_1	1
YOL139C_T19	YOL139C	CDC33	T19	T	19	0.998407065868378	11.355388316120974	1.60589925279578e-36	CV	CV.92_1	1
YOL141W_T6	YOL141W	PPM2	T6	T	6	1	16.22420381083227	1.2194831345123898e-44	CV	CV.92_1	1
YOL141W_T5	YOL141W	PPM2	T5	T	5	1	16.22420381083227	1.2194831345123898e-44	CV	CV.92_1	1
YOL144W_S239	YOL144W	NOP8	S239	S	239	1	15.817567145257392	4.10858168112833e-36	CV	CV.92_1	2
YOL144W_S234	YOL144W	NOP8	S234	S	234	1	15.817567145257392	4.10858168112833e-36	CV	CV.92_1	2
YOL144W_S268	YOL144W	NOP8	S268	S	268	0.999171793460846	13.040305481125309	4.10858168112833e-36	CV	CV.92_1	1
YOL144W_S370	YOL144W	NOP8	S370	S	370	1	12.8126280575563	4.10858168112833e-36	CV	CV.92_1	2
YOL145C_S974	YOL145C	CTR9	S974	S	974	0.999998033046722	12.37418961666014	4.81306673881809e-70	CV	CV.92_1	2
YOL145C_S977	YOL145C	CTR9	S977	S	977	0.999995231628418	12.37418961666014	4.81306673881809e-70	CV	CV.92_1	2
YOL145C_S1017	YOL145C	CTR9	S1017	S	1017	1	17.371762586582463	4.81306673881809e-70	CV	CV.92_1	2
YOL145C_S1015	YOL145C	CTR9	S1015	S	1015	0.999998033046722	17.371762586582463	4.81306673881809e-70	CV	CV.92_1	2
YOL145C_S1054	YOL145C	CTR9	S1054	S	1054	1	20.816526675084212	4.81306673881809e-70	CV	CV.92_1	1
YOL145C_S1056	YOL145C	CTR9	S1056	S	1056	1	20.816526675084212	4.81306673881809e-70	CV	CV.92_1	1
YOL145C_S1046	YOL145C	CTR9	S1046	S	1046	0.934014081954956	10.549169279470448	4.81306673881809e-70	CV	CV.92_1	1
YOL148C_S238	YOL148C	SPT20	S238	S	238	0.999769926071167	15.174993097139186	7.50717151036544e-68	CV	CV.92_1	1
YOL148C_S54	YOL148C	SPT20	S54	S	54	0.997624039649963	10.785939999075794	7.50717151036544e-68	CV	CV.92_1	1
YOL148C_S593	YOL148C	SPT20	S593	S	593	0.999979078769684	11.070851604362336	7.50717151036544e-68	CV	CV.92_1	1
YOL149W_S82	YOL149W	DCP1	S82	S	82	0.815470814704895	12.71222873889142	5.865682637083228e-19	CV	CV.92_1	1
YOL158C_T17	YOL158C	ENB1	T17	T	17	0.965944349765778	12.01781441725442	3.99228844513725e-31	CV	CV.92_1	1
YOL158C_S16	YOL158C	ENB1	S16	S	16	0.971673250198364	12.01781441725442	3.99228844513725e-31	CV	CV.92_1	1
YOR001W_S119	YOR001W	RRP6	S119	S	119	0.825123190879822	18.175370513015007	2.49833800332235e-81	CV	CV.92_1	1
YOR006C_S289	YOR006C	TSR3	S289	S	289	1	17.720451939266432	5.961738373076749e-84	CV	CV.92_1	2
YOR006C_S286	YOR006C	TSR3	S286	S	286	1	17.720451939266432	5.961738373076749e-84	CV	CV.92_1	2
YOR006C_Y305	YOR006C	TSR3	Y305	Y	305	0.989146292209625	12.118802144546091	5.961738373076749e-84	CV	CV.92_1	1
YOR008C_S320	YOR008C	SLG1	S320	S	320	0.958183288574219	13.469725410393076	4.08083416239956e-121	CV	CV.92_1	1
YOR008C_S322	YOR008C	SLG1	S322	S	322	0.943284809589386	13.469725410393076	4.08083416239956e-121	CV	CV.92_1	1
YOR008C_Y317	YOR008C	SLG1	Y317	Y	317	1	12.01606039668945	4.08083416239956e-121	CV	CV.92_1	1
YOR008C_Y312	YOR008C	SLG1	Y312	Y	312	0.999106049537659	12.01606039668945	4.08083416239956e-121	CV	CV.92_1	1
YOR008C_T356	YOR008C	SLG1	T356	T	356	1	18.7869229237336	4.08083416239956e-121	CV	CV.92_1	2
YOR008C_S353	YOR008C	SLG1	S353	S	353	1	18.826889654590083	4.08083416239956e-121	CV	CV.92_1	3
YOR014W_T257	YOR014W	RTS1	T257	T	257	1	16.775486015943283	6.20978327786632e-81	CV	CV.92_1	3
YOR014W_T242	YOR014W	RTS1	T242	T	242	0.999999701976776	17.103348122451603	6.20978327786632e-81	CV	CV.92_1	4
YOR014W_S264	YOR014W	RTS1	S264	S	264	1	14.98583239246008	6.20978327786632e-81	CV	CV.92_1	1
YOR014W_S263	YOR014W	RTS1	S263	S	263	0.999999523162842	15.169716914236986	6.20978327786632e-81	CV	CV.92_1	2
YOR014W_S262	YOR014W	RTS1	S262	S	262	0.879998981952667	13.316116283156594	6.20978327786632e-81	CV	CV.92_1	2
YOR014W_S236	YOR014W	RTS1	S236	S	236	0.999995410442352	15.260800760103288	6.20978327786632e-81	CV	CV.92_1	3
YOR014W_T743	YOR014W	RTS1	T743	T	743	0.998674690723419	13.255525498982175	6.20978327786632e-81	CV	CV.92_1	1
YOR014W_S739	YOR014W	RTS1	S739	S	739	0.996472299098969	13.255525498982175	6.20978327786632e-81	CV	CV.92_1	1
YOR014W_S754	YOR014W	RTS1	S754	S	754	0.947521567344666	12.243077246026704	6.20978327786632e-81	CV	CV.92_1	1
YOR018W_S687	YOR018W	ROD1	S687	S	687	0.969845950603485	15.70100700026129	6.659963129636088e-89	CV	CV.92_1	2
YOR018W_S686	YOR018W	ROD1	S686	S	686	0.876428425312042	15.70100700026129	6.659963129636088e-89	CV	CV.92_1	2
YOR018W_S123	YOR018W	ROD1	S123	S	123	0.855060636997223	13.732755333373287	6.659963129636088e-89	CV	CV.92_1	1
YOR018W_S602	YOR018W	ROD1	S602	S	602	0.999178111553192	16.299059067483007	6.659963129636088e-89	CV	CV.92_1	2
YOR018W_S613	YOR018W	ROD1	S613	S	613	1	16.299059067483007	6.659963129636088e-89	CV	CV.92_1	2
YOR018W_S725	YOR018W	ROD1	S725	S	725	0.999999940395355	13.78051740161336	6.659963129636088e-89	CV	CV.92_1	1
YOR018W_S722	YOR018W	ROD1	S722	S	722	0.99970281124115	13.78051740161336	6.659963129636088e-89	CV	CV.92_1	1
YOR018W_S723	YOR018W	ROD1	S723	S	723	0.999218046665192	14.175529060289088	6.659963129636088e-89	CV	CV.92_1	1
YOR018W_S720	YOR018W	ROD1	S720	S	720	1	16.48803759216482	6.659963129636088e-89	CV	CV.92_1	3
YOR018W_S626	YOR018W	ROD1	S626	S	626	0.990781486034393	13.176150671817972	6.659963129636088e-89	CV	CV.92_1	1
YOR018W_S623	YOR018W	ROD1	S623	S	623	0.981323957443237	13.176150671817972	6.659963129636088e-89	CV	CV.92_1	1
YOR018W_S810	YOR018W	ROD1	S810	S	810	0.993941724300385	13.992589361400722	6.659963129636088e-89	CV	CV.92_1	2
YOR018W_S807	YOR018W	ROD1	S807	S	807	0.983899533748627	13.992589361400722	6.659963129636088e-89	CV	CV.92_1	2
YOR018W_S813	YOR018W	ROD1	S813	S	813	0.994072496891022	9.613672521539204	6.659963129636088e-89	CV	CV.92_1	1
YOR018W_S815	YOR018W	ROD1	S815	S	815	0.998782396316528	12.152276873246082	6.659963129636088e-89	CV	CV.92_1	1
YOR018W_S141	YOR018W	ROD1	S141	S	141	0.999015748500824	16.30256547697958	6.659963129636088e-89	CV	CV.92_1	1
YOR018W_S138	YOR018W	ROD1	S138	S	138	0.973368644714355	16.30256547697958	6.659963129636088e-89	CV	CV.92_1	1
YOR019W_S579	YOR019W	YOR019W	S579	S	579	0.999852180480957	13.744924101987475	1.50215065721659e-6	CV	CV.92_1	1
YOR021C_S207	YOR021C	SFM1	S207	S	207	1	13.422673473426704	7.18762121657245e-29	CV	CV.92_1	1
YOR021C_S204	YOR021C	SFM1	S204	S	204	1	13.422673473426704	7.18762121657245e-29	CV	CV.92_1	1
YOR023C_S37	YOR023C	AHC1	S37	S	37	0.999978065490723	13.45708811574796	1.59752853280085e-26	CV	CV.92_1	1
YOR023C_T34	YOR023C	AHC1	T34	T	34	0.999993026256561	13.45708811574796	1.59752853280085e-26	CV	CV.92_1	1
YOR025W_T384	YOR025W	HST3	T384	T	384	0.831910848617554	14.7509341624036	6.84292592545241e-15	CV	CV.92_1	1
YOR025W_T380	YOR025W	HST3	T380	T	380	0.999835848808289	14.7509341624036	6.84292592545241e-15	CV	CV.92_1	1
YOR027W_S227	YOR027W	STI1	S227	S	227	1	12.545214150505862	5.69526637501884e-80	CV	CV.92_1	1
YOR027W_T230	YOR027W	STI1	T230	T	230	1	13.070814472844638	5.69526637501884e-80	CV	CV.92_1	1
YOR028C_S89	YOR028C	CIN5	S89	S	89	0.970988571643829	13.17030957275566	1.24753304741101e-70	CV	CV.92_1	1
YOR028C_T91	YOR028C	CIN5	T91	T	91	0.998685359954834	13.17030957275566	1.24753304741101e-70	CV	CV.92_1	1
YOR028C_S196	YOR028C	CIN5	S196	S	196	0.972657740116119	12.582918881576395	1.24753304741101e-70	CV	CV.92_1	1
YOR036W_S2	YOR036W	PEP12	S2	S	2	1	14.331045045694989	4.4160684346813604e-15	CV	CV.92_1	3
YOR042W_S351	YOR042W	CUE5	S351	S	351	0.999999046325684	19.765110676260637	8.55364910097087e-158	CV	CV.92_1	2
YOR042W_S348	YOR042W	CUE5	S348	S	348	1	19.765110676260637	8.55364910097087e-158	CV	CV.92_1	2
YOR042W_T364	YOR042W	CUE5	T364	T	364	1	19.641801564913873	8.55364910097087e-158	CV	CV.92_1	3
YOR042W_Y361	YOR042W	CUE5	Y361	Y	361	0.999999940395355	14.583865133026556	8.55364910097087e-158	CV	CV.92_1	1
YOR042W_T367	YOR042W	CUE5	T367	T	367	0.999224603176117	19.641801564913873	8.55364910097087e-158	CV	CV.92_1	3
YOR042W_T359	YOR042W	CUE5	T359	T	359	0.999900758266449	19.730177495139852	8.55364910097087e-158	CV	CV.92_1	2
YOR042W_S407	YOR042W	CUE5	S407	S	407	1	18.215494348781373	8.55364910097087e-158	CV	CV.92_1	5
YOR042W_S227	YOR042W	CUE5	S227	S	227	0.989708423614502	10.408431552761597	8.55364910097087e-158	CV	CV.92_1	1
YOR042W_S220	YOR042W	CUE5	S220	S	220	1	14.366558029939608	8.55364910097087e-158	CV	CV.92_1	2
YOR042W_S27	YOR042W	CUE5	S27	S	27	0.999990999698639	13.632431345556313	8.55364910097087e-158	CV	CV.92_1	1
YOR051C_T34	YOR051C	ETT1	T34	T	34	0.999998986721039	20.7351348341687	2.28062247082518e-127	CV	CV.92_1	4
YOR051C_S30	YOR051C	ETT1	S30	S	30	1	20.740933304578583	2.28062247082518e-127	CV	CV.92_1	5
YOR052C_S2	YOR052C	TMC1	S2	S	2	1	13.210669185215252	2.41004524838742e-72	CV	CV.92_1	1
YOR052C_S58	YOR052C	TMC1	S58	S	58	0.998951077461243	15.61747620632248	2.41004524838742e-72	CV	CV.92_1	2
YOR052C_S61	YOR052C	TMC1	S61	S	61	0.994824469089508	13.187841886023536	2.41004524838742e-72	CV	CV.92_1	1
YOR052C_S43	YOR052C	TMC1	S43	S	43	0.846233189105988	14.664668424168267	2.41004524838742e-72	CV	CV.92_1	1
YOR054C_S225	YOR054C	VHS3	S225	S	225	0.999459743499756	18.458803773120863	3.8102514522911596e-112	CV	CV.92_1	4
YOR054C_S223	YOR054C	VHS3	S223	S	223	0.950722336769104	18.38862371512619	3.8102514522911596e-112	CV	CV.92_1	3
YOR054C_T224	YOR054C	VHS3	T224	T	224	0.776204466819763	14.062294829970991	3.8102514522911596e-112	CV	CV.92_1	1
YOR054C_S219	YOR054C	VHS3	S219	S	219	0.99740207195282	15.389068884514248	3.8102514522911596e-112	CV	CV.92_1	1
YOR057W_S171	YOR057W	SGT1	S171	S	171	1	15.57188031795997	1.02943955149381e-88	CV	CV.92_1	1
YOR057W_S168	YOR057W	SGT1	S168	S	168	1	15.57188031795997	1.02943955149381e-88	CV	CV.92_1	1
YOR057W_T177	YOR057W	SGT1	T177	T	177	0.885876655578613	9.240187753357484	1.02943955149381e-88	CV	CV.92_1	1
YOR058C_S7	YOR058C	ASE1	S7	S	7	0.925110638141632	13.621888079913456	4.63477908322243e-26	CV	CV.92_1	1
YOR058C_S6	YOR058C	ASE1	S6	S	6	0.925110638141632	13.621888079913456	4.63477908322243e-26	CV	CV.92_1	1
YOR058C_T5	YOR058C	ASE1	T5	T	5	0.925110638141632	13.621888079913456	4.63477908322243e-26	CV	CV.92_1	1
YOR066W_S486	YOR066W	MSA1	S486	S	486	0.999999940395355	12.59982517112332	4.2396932070316e-74	CV	CV.92_1	1
YOR066W_S485	YOR066W	MSA1	S485	S	485	0.999999165534973	12.59982517112332	4.2396932070316e-74	CV	CV.92_1	1
YOR066W_S347	YOR066W	MSA1	S347	S	347	1	13.625831764612778	4.2396932070316e-74	CV	CV.92_1	1
YOR066W_S341	YOR066W	MSA1	S341	S	341	0.999999761581421	13.625831764612778	4.2396932070316e-74	CV	CV.92_1	1
YOR066W_S420	YOR066W	MSA1	S420	S	420	1	12.25795012939994	4.2396932070316e-74	CV	CV.92_1	2
YOR066W_S415	YOR066W	MSA1	S415	S	415	1	12.25795012939994	4.2396932070316e-74	CV	CV.92_1	2
YOR066W_T406	YOR066W	MSA1	T406	T	406	0.997973144054413	11.595156257171642	4.2396932070316e-74	CV	CV.92_1	1
YOR066W_T585	YOR066W	MSA1	T585	T	585	0.972515642642975	13.832747446741834	4.2396932070316e-74	CV	CV.92_1	2
YOR066W_S583	YOR066W	MSA1	S583	S	583	0.862596809864044	13.08515796033148	4.2396932070316e-74	CV	CV.92_1	1
YOR066W_Y574	YOR066W	MSA1	Y574	Y	574	0.994194149971008	12.526609927266373	4.2396932070316e-74	CV	CV.92_1	1
YOR066W_S54	YOR066W	MSA1	S54	S	54	0.984757006168365	12.572703908937577	4.2396932070316e-74	CV	CV.92_1	1
YOR066W_S52	YOR066W	MSA1	S52	S	52	0.858264029026031	12.572703908937577	4.2396932070316e-74	CV	CV.92_1	1
YOR066W_S504	YOR066W	MSA1	S504	S	504	0.989237785339355	12.983810891367243	4.2396932070316e-74	CV	CV.92_1	1
YOR069W_T187	YOR069W	VPS5	T187	T	187	0.999987542629242	14.92018318679931	1.17089196028331e-48	CV	CV.92_1	2
YOR069W_S184	YOR069W	VPS5	S184	S	184	0.999413430690765	14.92018318679931	1.17089196028331e-48	CV	CV.92_1	2
YOR070C_S212	YOR070C	GYP1	S212	S	212	0.992520749568939	16.169854447129314	6.552659253679308e-97	CV	CV.92_1	1
YOR070C_S215	YOR070C	GYP1	S215	S	215	0.801324188709259	16.169854447129314	6.552659253679308e-97	CV	CV.92_1	1
YOR070C_S87	YOR070C	GYP1	S87	S	87	1	16.801145561177265	6.552659253679308e-97	CV	CV.92_1	1
YOR070C_S91	YOR070C	GYP1	S91	S	91	1	16.83759369111566	6.552659253679308e-97	CV	CV.92_1	2
YOR070C_S132	YOR070C	GYP1	S132	S	132	0.75111597776413	13.598536213109176	6.552659253679308e-97	CV	CV.92_1	1
YOR070C_T68	YOR070C	GYP1	T68	T	68	0.983328938484192	12.478901360242936	6.552659253679308e-97	CV	CV.92_1	1
YOR071C_T593	YOR071C	NRT1	T593	T	593	0.996614336967468	15.04209906233015	2.54424283071642e-59	CV	CV.92_1	2
YOR071C_S590	YOR071C	NRT1	S590	S	590	0.963321268558502	15.04209906233015	2.54424283071642e-59	CV	CV.92_1	2
YOR078W_S144	YOR078W	BUD21	S144	S	144	1	12.952897818095932	2.02524839152286e-61	CV	CV.92_1	1
YOR081C_S626	YOR081C	TGL5	S626	S	626	0.997563779354095	16.13197918519109	7.19087404177221e-85	CV	CV.92_1	1
YOR081C_S622	YOR081C	TGL5	S622	S	622	0.994781792163849	16.174838738099236	7.19087404177221e-85	CV	CV.92_1	2
YOR081C_S618	YOR081C	TGL5	S618	S	618	0.999976396560669	16.13197918519109	7.19087404177221e-85	CV	CV.92_1	1
YOR081C_S624	YOR081C	TGL5	S624	S	624	0.9560506939888	11.080455205644022	7.19087404177221e-85	CV	CV.92_1	1
YOR083W_S288	YOR083W	WHI5	S288	S	288	0.999997317790985	16.59660908934036	2.55115669257904e-127	CV	CV.92_1	3
YOR083W_T284	YOR083W	WHI5	T284	T	284	0.999999701976776	16.49260802115056	2.55115669257904e-127	CV	CV.92_1	3
YOR083W_S156	YOR083W	WHI5	S156	S	156	1	19.673575269482978	2.55115669257904e-127	CV	CV.92_1	5
YOR083W_S154	YOR083W	WHI5	S154	S	154	1	19.673575269482978	2.55115669257904e-127	CV	CV.92_1	5
YOR083W_S149	YOR083W	WHI5	S149	S	149	1	14.602170069558978	2.55115669257904e-127	CV	CV.92_1	2
YOR083W_S62	YOR083W	WHI5	S62	S	62	1	17.965907987727878	2.55115669257904e-127	CV	CV.92_1	6
YOR083W_S59	YOR083W	WHI5	S59	S	59	1	17.91685370180365	2.55115669257904e-127	CV	CV.92_1	4
YOR083W_T57	YOR083W	WHI5	T57	T	57	1	17.737761228479428	2.55115669257904e-127	CV	CV.92_1	2
YOR083W_T67	YOR083W	WHI5	T67	T	67	0.999999940395355	13.063207676406646	2.55115669257904e-127	CV	CV.92_1	2
YOR083W_S88	YOR083W	WHI5	S88	S	88	1	17.198275658283546	2.55115669257904e-127	CV	CV.92_1	2
YOR083W_S81	YOR083W	WHI5	S81	S	81	0.999899804592133	16.43373845759275	2.55115669257904e-127	CV	CV.92_1	1
YOR083W_S78	YOR083W	WHI5	S78	S	78	0.999980568885803	17.23563772385914	2.55115669257904e-127	CV	CV.92_1	3
YOR083W_T80	YOR083W	WHI5	T80	T	80	0.942615032196045	11.945951724162931	2.55115669257904e-127	CV	CV.92_1	1
YOR083W_S146	YOR083W	WHI5	S146	S	146	0.999772071838379	14.22744790524759	2.55115669257904e-127	CV	CV.92_1	2
YOR083W_T143	YOR083W	WHI5	T143	T	143	1	15.608163528816537	2.55115669257904e-127	CV	CV.92_1	4
YOR083W_T142	YOR083W	WHI5	T142	T	142	1	14.90909960300224	2.55115669257904e-127	CV	CV.92_1	2
YOR083W_S115	YOR083W	WHI5	S115	S	115	1	14.358082584485285	2.55115669257904e-127	CV	CV.92_1	2
YOR083W_S113	YOR083W	WHI5	S113	S	113	1	14.358082584485285	2.55115669257904e-127	CV	CV.92_1	2
YOR083W_T164	YOR083W	WHI5	T164	T	164	1	15.092280514336991	2.55115669257904e-127	CV	CV.92_1	1
YOR083W_S161	YOR083W	WHI5	S161	S	161	1	15.3993282130871	2.55115669257904e-127	CV	CV.92_1	2
YOR083W_S2	YOR083W	WHI5	S2	S	2	1	8.464498318568843	2.55115669257904e-127	CV	CV.92_1	1
YOR089C_S188	YOR089C	VPS21	S188	S	188	1	16.79508880285372	3.71264039395928e-76	CV	CV.92_1	2
YOR089C_S183	YOR089C	VPS21	S183	S	183	0.911537647247314	11.627313735840024	3.71264039395928e-76	CV	CV.92_1	1
YOR091W_T309	YOR091W	TMA46	T309	T	309	1	19.787909664771338	8.06068925701705e-14	CV	CV.92_1	1
YOR091W_T306	YOR091W	TMA46	T306	T	306	1	19.787909664771338	8.06068925701705e-14	CV	CV.92_1	1
YOR091W_S301	YOR091W	TMA46	S301	S	301	0.999999701976776	19.787909664771338	8.06068925701705e-14	CV	CV.92_1	1
YOR092W_S338	YOR092W	ECM3	S338	S	338	0.99998664855957	14.24541787588586	2.1048001695698e-66	CV	CV.92_1	2
YOR092W_S291	YOR092W	ECM3	S291	S	291	0.995645582675934	13.305407576021082	2.1048001695698e-66	CV	CV.92_1	1
YOR092W_S316	YOR092W	ECM3	S316	S	316	1	15.936677978909248	2.1048001695698e-66	CV	CV.92_1	1
YOR092W_S312	YOR092W	ECM3	S312	S	312	1	16.01008865365103	2.1048001695698e-66	CV	CV.92_1	2
YOR092W_T314	YOR092W	ECM3	T314	T	314	1	11.676905334051389	2.1048001695698e-66	CV	CV.92_1	1
YOR092W_S319	YOR092W	ECM3	S319	S	319	1	16.01008865365103	2.1048001695698e-66	CV	CV.92_1	2
YOR093C_S73	YOR093C	YOR093C	S73	S	73	0.999776422977448	10.001443049552496	8.453177256939391e-52	CV	CV.92_1	1
YOR093C_S76	YOR093C	YOR093C	S76	S	76	0.866089999675751	10.001443049552496	8.453177256939391e-52	CV	CV.92_1	1
YOR093C_S101	YOR093C	YOR093C	S101	S	101	0.999050140380859	12.235582595871891	8.453177256939391e-52	CV	CV.92_1	1
YOR093C_T105	YOR093C	YOR093C	T105	T	105	0.999606013298035	12.235582595871891	8.453177256939391e-52	CV	CV.92_1	1
YOR096W_T119	YOR096W	RPS7A	T119	T	119	0.983742237091064	10.966372755503496	3.2977116070896695e-117	CV	CV.92_1	1
YOR096W_T117	YOR096W	RPS7A	T117	T	117	0.994577586650848	10.966372755503496	3.2977116070896695e-117	CV	CV.92_1	1
YOR098C_T293	YOR098C	NUP1	T293	T	293	1	20.212020750521408	2.98374285429798e-99	CV	CV.92_1	1
YOR098C_S292	YOR098C	NUP1	S292	S	292	1	20.212020750521408	2.98374285429798e-99	CV	CV.92_1	1
YOR098C_S350	YOR098C	NUP1	S350	S	350	0.987008213996887	11.314450081008706	2.98374285429798e-99	CV	CV.92_1	1
YOR098C_T349	YOR098C	NUP1	T349	T	349	0.889724433422089	11.314450081008706	2.98374285429798e-99	CV	CV.92_1	1
YOR098C_S11	YOR098C	NUP1	S11	S	11	1	16.635769813534548	2.98374285429798e-99	CV	CV.92_1	8
YOR098C_S10	YOR098C	NUP1	S10	S	10	0.999999940395355	16.108505392855044	2.98374285429798e-99	CV	CV.92_1	5
YOR098C_S7	YOR098C	NUP1	S7	S	7	0.983537375926971	12.746808782817526	2.98374285429798e-99	CV	CV.92_1	1
YOR098C_T5	YOR098C	NUP1	T5	T	5	0.97602790594101	13.5543451941484	2.98374285429798e-99	CV	CV.92_1	2
YOR098C_T313	YOR098C	NUP1	T313	T	313	0.999988377094269	14.109932509398767	2.98374285429798e-99	CV	CV.92_1	1
YOR098C_S161	YOR098C	NUP1	S161	S	161	1	16.955787831126948	2.98374285429798e-99	CV	CV.92_1	3
YOR098C_T159	YOR098C	NUP1	T159	T	159	0.811425566673279	12.156585512897278	2.98374285429798e-99	CV	CV.92_1	1
YOR098C_S158	YOR098C	NUP1	S158	S	158	0.98746657371521	15.34240175705976	2.98374285429798e-99	CV	CV.92_1	1
YOR098C_S157	YOR098C	NUP1	S157	S	157	0.907578587532043	16.30572582081733	2.98374285429798e-99	CV	CV.92_1	1
YOR101W_S271	YOR101W	RAS1	S271	S	271	1	15.283144654080212	2.05515640461272e-81	CV	CV.92_1	2
YOR101W_S268	YOR101W	RAS1	S268	S	268	1	15.283144654080212	2.05515640461272e-81	CV	CV.92_1	2
YOR101W_T201	YOR101W	RAS1	T201	T	201	0.999878406524658	14.301234362344845	2.05515640461272e-81	CV	CV.92_1	3
YOR101W_S198	YOR101W	RAS1	S198	S	198	0.973179936408997	13.89196079790677	2.05515640461272e-81	CV	CV.92_1	2
YOR101W_S199	YOR101W	RAS1	S199	S	199	0.976258158683777	12.2838027829148	2.05515640461272e-81	CV	CV.92_1	1
YOR101W_S229	YOR101W	RAS1	S229	S	229	0.999998509883881	11.712314613465624	2.05515640461272e-81	CV	CV.92_1	1
YOR104W_Y199	YOR104W	PIN2	Y199	Y	199	0.833333313465118	21.012713837901583	3.72006813231467e-23	CV	CV.92_1	1
YOR104W_S193	YOR104W	PIN2	S193	S	193	0.833333313465118	21.012713837901583	3.72006813231467e-23	CV	CV.92_1	1
YOR104W_Y185	YOR104W	PIN2	Y185	Y	185	0.833333313465118	21.012713837901583	3.72006813231467e-23	CV	CV.92_1	1
YOR104W_S178	YOR104W	PIN2	S178	S	178	0.833333313465118	21.012713837901583	3.72006813231467e-23	CV	CV.92_1	1
YOR104W_S176	YOR104W	PIN2	S176	S	176	0.833333313465118	21.012713837901583	3.72006813231467e-23	CV	CV.92_1	1
YOR109W_S934	YOR109W	INP53	S934	S	934	0.8484843969345092	13.413899163592085	5.84005009744716e-79	CV	CV.92_1	1
YOR109W_S933	YOR109W	INP53	S933	S	933	0.845277965068817	13.413899163592085	5.84005009744716e-79	CV	CV.92_1	1
YOR109W_S1038	YOR109W	INP53	S1038	S	1038	0.998258769512177	13.724326616594997	5.84005009744716e-79	CV	CV.92_1	1
YOR109W_S1035	YOR109W	INP53	S1035	S	1035	1	15.069776422606614	5.84005009744716e-79	CV	CV.92_1	2
YOR109W_S1039	YOR109W	INP53	S1039	S	1039	0.943145513534546	13.724326616594997	5.84005009744716e-79	CV	CV.92_1	1
YOR109W_S1031	YOR109W	INP53	S1031	S	1031	0.999999642372131	14.655455507516171	5.84005009744716e-79	CV	CV.92_1	1
YOR109W_S986	YOR109W	INP53	S986	S	986	0.993849575519562	14.489026466674234	5.84005009744716e-79	CV	CV.92_1	1
YOR112W_S754	YOR112W	CEX1	S754	S	754	0.87134200334549	10.999929404707755	1.34825332382185e-13	CV	CV.92_1	1
YOR118W_S314	YOR118W	RTC5	S314	S	314	0.984493911266327	15.231706457757545	2.2740116501171497e-25	CV	CV.92_1	1
YOR122C_S2	YOR122C	PFY1	S2	S	2	0.999993443489075	13.6418995349934	4.7310706161959e-46	CV	CV.92_1	1
YOR123C_S372	YOR123C	LEO1	S372	S	372	1	17.43933883403499	6.00291117049353e-96	CV	CV.92_1	3
YOR123C_S5	YOR123C	LEO1	S5	S	5	0.981529176235199	15.207994338152515	6.00291117049353e-96	CV	CV.92_1	2
YOR123C_S16	YOR123C	LEO1	S16	S	16	0.969740688800812	14.608492773141274	6.00291117049353e-96	CV	CV.92_1	1
YOR123C_S34	YOR123C	LEO1	S34	S	34	0.8614102602005	11.913416169577156	6.00291117049353e-96	CV	CV.92_1	1
YOR123C_S339	YOR123C	LEO1	S339	S	339	1	10.10542479608037	6.00291117049353e-96	CV	CV.92_1	1
YOR124C_S917	YOR124C	UBP2	S917	S	917	0.995896399021149	15.417493135846	8.16919854307901e-77	CV	CV.92_1	1
YOR124C_S907	YOR124C	UBP2	S907	S	907	1	15.755082305018009	8.16919854307901e-77	CV	CV.92_1	2
YOR124C_T912	YOR124C	UBP2	T912	T	912	0.970122337341309	11.524308467463324	8.16919854307901e-77	CV	CV.92_1	1
YOR127W_S176	YOR127W	RGA1	S176	S	176	0.998092591762543	14.399165742028456	2.24105281451678e-66	CV	CV.92_1	1
YOR127W_S172	YOR127W	RGA1	S172	S	172	0.962888956069946	14.399165742028456	2.24105281451678e-66	CV	CV.92_1	1
YOR127W_S334	YOR127W	RGA1	S334	S	334	1	16.20464247004348	2.24105281451678e-66	CV	CV.92_1	5
YOR127W_S331	YOR127W	RGA1	S331	S	331	1	16.20464247004348	2.24105281451678e-66	CV	CV.92_1	5
YOR127W_T532	YOR127W	RGA1	T532	T	532	1	12.524659720684443	2.24105281451678e-66	CV	CV.92_1	1
YOR127W_S529	YOR127W	RGA1	S529	S	529	1	12.524659720684443	2.24105281451678e-66	CV	CV.92_1	1
YOR127W_S291	YOR127W	RGA1	S291	S	291	0.975865304470062	12.194065423036706	2.24105281451678e-66	CV	CV.92_1	1
YOR127W_Y287	YOR127W	RGA1	Y287	Y	287	0.999812543392181	12.194065423036706	2.24105281451678e-66	CV	CV.92_1	1
YOR127W_S445	YOR127W	RGA1	S445	S	445	0.99337249994278	11.172565543623554	2.24105281451678e-66	CV	CV.92_1	1
YOR127W_S729	YOR127W	RGA1	S729	S	729	0.930906236171722	13.01134087484681	2.24105281451678e-66	CV	CV.92_1	1
YOR132W_S529	YOR132W	VPS17	S529	S	529	0.999633312225342	13.977640289369422	2.5385802699676397e-45	CV	CV.92_1	1
YOR132W_Y527	YOR132W	VPS17	Y527	Y	527	1	13.977640289369422	2.5385802699676397e-45	CV	CV.92_1	1
YOR132W_S536	YOR132W	VPS17	S536	S	536	0.995957970619202	13.977640289369422	2.5385802699676397e-45	CV	CV.92_1	1
YOR140W_T595	YOR140W	SFL1	T595	T	595	1	15.77571921857442	6.74604022609028e-97	CV	CV.92_1	2
YOR140W_S590	YOR140W	SFL1	S590	S	590	1	15.77571921857442	6.74604022609028e-97	CV	CV.92_1	2
YOR140W_S220	YOR140W	SFL1	S220	S	220	0.999071180820465	16.077406689363595	6.74604022609028e-97	CV	CV.92_1	3
YOR140W_S14	YOR140W	SFL1	S14	S	14	0.996389865875244	14.000707575041744	6.74604022609028e-97	CV	CV.92_1	1
YOR140W_T15	YOR140W	SFL1	T15	T	15	0.996079385280609	14.000707575041744	6.74604022609028e-97	CV	CV.92_1	1
YOR140W_S427	YOR140W	SFL1	S427	S	427	0.96373838186264	13.745160866892732	6.74604022609028e-97	CV	CV.92_1	1
YOR140W_S208	YOR140W	SFL1	S208	S	208	0.999731123447418	9.35182520032056	6.74604022609028e-97	CV	CV.92_1	1
YOR140W_S598	YOR140W	SFL1	S598	S	598	0.778886556625366	12.926385167111665	6.74604022609028e-97	CV	CV.92_1	1
YOR140W_S207	YOR140W	SFL1	S207	S	207	0.999831914901733	9.35182520032056	6.74604022609028e-97	CV	CV.92_1	1
YOR140W_Y736	YOR140W	SFL1	Y736	Y	736	0.99999988079071	11.556516020526995	6.74604022609028e-97	CV	CV.92_1	1
YOR141C_S320	YOR141C	ARP8	S320	S	320	0.99717253446579	14.944371984844176	1.1520491476262298e-89	CV	CV.92_1	1
YOR141C_S70	YOR141C	ARP8	S70	S	70	0.985619306564331	17.090597725813094	1.1520491476262298e-89	CV	CV.92_1	1
YOR141C_T67	YOR141C	ARP8	T67	T	67	0.985619306564331	17.090597725813094	1.1520491476262298e-89	CV	CV.92_1	1
YOR141C_S65	YOR141C	ARP8	S65	S	65	0.998305201530457	12.041840874584748	1.1520491476262298e-89	CV	CV.92_1	1
YOR142W_S292	YOR142W	LSC1	S292	S	292	0.972615361213684	11.69534910733866	6.749170734854449e-40	CV	CV.92_1	1
YOR142W_S285	YOR142W	LSC1	S285	S	285	0.995518803596497	11.69534910733866	6.749170734854449e-40	CV	CV.92_1	1
YOR145C_T51	YOR145C	PNO1	T51	T	51	1	14.0919506188747	9.45669169887355e-48	CV	CV.92_1	1
YOR145C_S47	YOR145C	PNO1	S47	S	47	1	14.0919506188747	9.45669169887355e-48	CV	CV.92_1	1
YOR145C_S254	YOR145C	PNO1	S254	S	254	1	14.266113538130476	9.45669169887355e-48	CV	CV.92_1	1
YOR145C_S249	YOR145C	PNO1	S249	S	249	1	14.266113538130476	9.45669169887355e-48	CV	CV.92_1	1
YOR145C_S246	YOR145C	PNO1	S246	S	246	1	14.266113538130476	9.45669169887355e-48	CV	CV.92_1	1
YOR151C_T500	YOR151C	RPB2	T500	T	500	1	15.052530760139373	1.90610061011476e-47	CV	CV.92_1	1
YOR151C_T498	YOR151C	RPB2	T498	T	498	1	15.052530760139373	1.90610061011476e-47	CV	CV.92_1	1
YOR151C_S2	YOR151C	RPB2	S2	S	2	1	16.646600770584374	1.90610061011476e-47	CV	CV.92_1	2
YOR151C_Y113	YOR151C	RPB2	Y113	Y	113	1	14.59012422468784	1.90610061011476e-47	CV	CV.92_1	1
YOR151C_T109	YOR151C	RPB2	T109	T	109	1	14.59012422468784	1.90610061011476e-47	CV	CV.92_1	1
YOR151C_S105	YOR151C	RPB2	S105	S	105	1	14.59012422468784	1.90610061011476e-47	CV	CV.92_1	1
YOR151C_T98	YOR151C	RPB2	T98	T	98	1	14.59012422468784	1.90610061011476e-47	CV	CV.92_1	1
YOR151C_Y96	YOR151C	RPB2	Y96	Y	96	1	14.59012422468784	1.90610061011476e-47	CV	CV.92_1	1
YOR153W_S73	YOR153W	PDR5	S73	S	73	0.999998927116394	17.46337787046611	1.1097066972552698e-133	CV	CV.92_1	1
YOR153W_S70	YOR153W	PDR5	S70	S	70	0.999845802783966	17.46337787046611	1.1097066972552698e-133	CV	CV.92_1	1
YOR153W_S850	YOR153W	PDR5	S850	S	850	1	19.560002875453463	1.1097066972552698e-133	CV	CV.92_1	4
YOR153W_S849	YOR153W	PDR5	S849	S	849	1	19.560002875453463	1.1097066972552698e-133	CV	CV.92_1	4
YOR153W_Y857	YOR153W	PDR5	Y857	Y	857	0.999993026256561	15.294473553529505	1.1097066972552698e-133	CV	CV.92_1	2
YOR153W_T856	YOR153W	PDR5	T856	T	856	0.899919033050537	15.023319846546665	1.1097066972552698e-133	CV	CV.92_1	1
YOR153W_S854	YOR153W	PDR5	S854	S	854	1	18.498862581722477	1.1097066972552698e-133	CV	CV.92_1	2
YOR153W_S841	YOR153W	PDR5	S841	S	841	1	19.87776477372665	1.1097066972552698e-133	CV	CV.92_1	2
YOR153W_S840	YOR153W	PDR5	S840	S	840	1	20.03654442473708	1.1097066972552698e-133	CV	CV.92_1	3
YOR153W_S837	YOR153W	PDR5	S837	S	837	1	19.98978957187696	1.1097066972552698e-133	CV	CV.92_1	2
YOR153W_S104	YOR153W	PDR5	S104	S	104	1	12.186570197238286	1.1097066972552698e-133	CV	CV.92_1	1
YOR153W_S103	YOR153W	PDR5	S103	S	103	1	12.186570197238286	1.1097066972552698e-133	CV	CV.92_1	1
YOR153W_S99	YOR153W	PDR5	S99	S	99	1	12.186570197238286	1.1097066972552698e-133	CV	CV.92_1	1
YOR155C_S91	YOR155C	ISN1	S91	S	91	0.994848310947418	15.60810219543285	6.87314237614544e-90	CV	CV.92_1	1
YOR155C_S89	YOR155C	ISN1	S89	S	89	0.885638356208801	15.60810219543285	6.87314237614544e-90	CV	CV.92_1	1
YOR156C_S477	YOR156C	NFI1	S477	S	477	0.999438226222992	16.973021376448884	1.85961504979357e-81	CV	CV.92_1	2
YOR156C_S478	YOR156C	NFI1	S478	S	478	0.986506462097168	16.973021376448884	1.85961504979357e-81	CV	CV.92_1	2
YOR156C_S465	YOR156C	NFI1	S465	S	465	0.999993681907654	14.820735216608574	1.85961504979357e-81	CV	CV.92_1	1
YOR156C_S725	YOR156C	NFI1	S725	S	725	0.970498621463776	11.866570756834806	1.85961504979357e-81	CV	CV.92_1	1
YOR167C_S21	YOR167C	RPS28A	S21	S	21	0.924713015556335	12.156088636486006	2.019369431895449e-107	CV	CV.92_1	1
YOR167C_T8	YOR167C	RPS28A	T8	T	8	1	14.124691905800224	2.019369431895449e-107	CV	CV.92_1	1
YOR167C_T5	YOR167C	RPS28A	T5	T	5	1	14.124691905800224	2.019369431895449e-107	CV	CV.92_1	1
YOR171C_S160	YOR171C	LCB4	S160	S	160	0.913700580596924	10.568260174332607	5.666211113596649e-62	CV	CV.92_1	1
YOR171C_S455	YOR171C	LCB4	S455	S	455	1	16.12542743130909	5.666211113596649e-62	CV	CV.92_1	3
YOR171C_S454	YOR171C	LCB4	S454	S	454	1	14.619647046544156	5.666211113596649e-62	CV	CV.92_1	2
YOR171C_S451	YOR171C	LCB4	S451	S	451	1	16.073704098050055	5.666211113596649e-62	CV	CV.92_1	2
YOR171C_T211	YOR171C	LCB4	T211	T	211	0.999494552612305	13.410221148284952	5.666211113596649e-62	CV	CV.92_1	1
YOR171C_S209	YOR171C	LCB4	S209	S	209	0.999621033668518	13.410221148284952	5.666211113596649e-62	CV	CV.92_1	1
YOR171C_S208	YOR171C	LCB4	S208	S	208	0.999621033668518	13.410221148284952	5.666211113596649e-62	CV	CV.92_1	1
YOR171C_S122	YOR171C	LCB4	S122	S	122	0.971585094928741	12.640819014509836	5.666211113596649e-62	CV	CV.92_1	1
YOR171C_S120	YOR171C	LCB4	S120	S	120	0.863756358623505	12.640819014509836	5.666211113596649e-62	CV	CV.92_1	1
YOR171C_S111	YOR171C	LCB4	S111	S	111	0.837834239006042	12.640819014509836	5.666211113596649e-62	CV	CV.92_1	1
YOR173W_T64	YOR173W	DCS2	T64	T	64	0.997726619243622	16.28955738986573	8.176266056848678e-76	CV	CV.92_1	1
YOR173W_S63	YOR173W	DCS2	S63	S	63	0.999054610729218	16.28955738986573	8.176266056848678e-76	CV	CV.92_1	1
YOR174W_T240	YOR174W	MED4	T240	T	240	0.995102047920227	14.287752816358948	6.01802602047571e-85	CV	CV.92_1	1
YOR174W_T237	YOR174W	MED4	T237	T	237	1	17.41229149731642	6.01802602047571e-85	CV	CV.92_1	3
YOR174W_S242	YOR174W	MED4	S242	S	242	0.999315798282623	17.236591480351976	6.01802602047571e-85	CV	CV.92_1	2
YOR174W_S20	YOR174W	MED4	S20	S	20	0.842788875102997	11.383076957911928	6.01802602047571e-85	CV	CV.92_1	1
YOR175C_S605	YOR175C	ALE1	S605	S	605	1	17.037347212477226	1.64774963012057e-64	CV	CV.92_1	4
YOR175C_S610	YOR175C	ALE1	S610	S	610	1	15.72711322088512	1.64774963012057e-64	CV	CV.92_1	1
YOR175C_Y609	YOR175C	ALE1	Y609	Y	609	0.999814748764038	14.8581343283688	1.64774963012057e-64	CV	CV.92_1	1
YOR175C_S513	YOR175C	ALE1	S513	S	513	0.928476750850677	12.614379136808344	1.64774963012057e-64	CV	CV.92_1	1
YOR181W_S588	YOR181W	LAS17	S588	S	588	0.909004211425781	13.227834678740386	3.52793272793142e-71	CV	CV.92_1	1
YOR181W_S586	YOR181W	LAS17	S586	S	586	0.850629210472107	13.227834678740386	3.52793272793142e-71	CV	CV.92_1	1
YOR181W_T598	YOR181W	LAS17	T598	T	598	0.999924302101135	14.922437142593964	3.52793272793142e-71	CV	CV.92_1	1
YOR181W_T380	YOR181W	LAS17	T380	T	380	0.999750018119812	9.186644242458287	3.52793272793142e-71	CV	CV.92_1	1
YOR181W_S374	YOR181W	LAS17	S374	S	374	0.882760763168335	9.186644242458287	3.52793272793142e-71	CV	CV.92_1	1
YOR188W_S835	YOR188W	MSB1	S835	S	835	1	16.952308904266058	1.7900008783927e-69	CV	CV.92_1	1
YOR188W_S33	YOR188W	MSB1	S33	S	33	1	13.358277798981424	1.7900008783927e-69	CV	CV.92_1	2
YOR188W_S622	YOR188W	MSB1	S622	S	622	0.999998807907104	15.039764289866698	1.7900008783927e-69	CV	CV.92_1	1
YOR188W_S625	YOR188W	MSB1	S625	S	625	0.991246461868286	15.039764289866698	1.7900008783927e-69	CV	CV.92_1	1
YOR188W_Y1103	YOR188W	MSB1	Y1103	Y	1103	0.99966037273407	14.999443411481144	1.7900008783927e-69	CV	CV.92_1	1
YOR188W_S762	YOR188W	MSB1	S762	S	762	0.998539388179779	13.451785022186131	1.7900008783927e-69	CV	CV.92_1	1
YOR188W_S765	YOR188W	MSB1	S765	S	765	0.985921800136566	13.451785022186131	1.7900008783927e-69	CV	CV.92_1	1
YOR188W_Y862	YOR188W	MSB1	Y862	Y	862	1	13.726655084938407	1.7900008783927e-69	CV	CV.92_1	1
YOR188W_S854	YOR188W	MSB1	S854	S	854	0.99960994720459	14.110869931556186	1.7900008783927e-69	CV	CV.92_1	2
YOR188W_S860	YOR188W	MSB1	S860	S	860	0.902789533138275	12.014241889158278	1.7900008783927e-69	CV	CV.92_1	1
YOR188W_T30	YOR188W	MSB1	T30	T	30	1	11.773497793449645	1.7900008783927e-69	CV	CV.92_1	1
YOR188W_S538	YOR188W	MSB1	S538	S	538	0.924777150154114	12.023122878989325	1.7900008783927e-69	CV	CV.92_1	1
YOR188W_S378	YOR188W	MSB1	S378	S	378	0.88280189037323	10.430601984233853	1.7900008783927e-69	CV	CV.92_1	1
YOR189W_S6	YOR189W	IES4	S6	S	6	0.997109889984131	16.976947944770423	2.63116500746116e-96	CV	CV.92_1	3
YOR189W_S5	YOR189W	IES4	S5	S	5	0.998461306095123	17.678492024509264	2.63116500746116e-96	CV	CV.92_1	3
YOR189W_S2	YOR189W	IES4	S2	S	2	0.966137588024139	17.566132368575623	2.63116500746116e-96	CV	CV.92_1	4
YOR189W_S11	YOR189W	IES4	S11	S	11	0.999632239341736	12.926928892048076	2.63116500746116e-96	CV	CV.92_1	1
YOR189W_S25	YOR189W	IES4	S25	S	25	0.947167158126831	12.780073017668949	2.63116500746116e-96	CV	CV.92_1	1
YOR191W_S389	YOR191W	ULS1	S389	S	389	0.99998140335083	12.89130491684988	1.93478025515591e-29	CV	CV.92_1	1
YOR191W_S380	YOR191W	ULS1	S380	S	380	0.998809695243835	12.89130491684988	1.93478025515591e-29	CV	CV.92_1	1
YOR191W_S335	YOR191W	ULS1	S335	S	335	1	11.197654665645862	1.93478025515591e-29	CV	CV.92_1	1
YOR192C-B_Y18	YOR192C-B	TY2B-OR1	Y18	Y	18	1	15.077610799975051	5.91115107063689e-44	CV	CV.92_1	3
YOR192C-B_S23	YOR192C-B	TY2B-OR1	S23	S	23	0.88640022277832	11.637618340649292	5.91115107063689e-44	CV	CV.92_1	1
YOR192C-B_T12	YOR192C-B	TY2B-OR1	T12	T	12	0.999434173107147	14.6938546149682	5.91115107063689e-44	CV	CV.92_1	1
YOR195W_S48	YOR195W	SLK19	S48	S	48	0.947928130626678	11.821004223377448	4.89554832685813e-57	CV	CV.92_1	1
YOR195W_S49	YOR195W	SLK19	S49	S	49	0.966111063957214	11.821004223377448	4.89554832685813e-57	CV	CV.92_1	1
YOR195W_S27	YOR195W	SLK19	S27	S	27	1	15.124167678453563	4.89554832685813e-57	CV	CV.92_1	2
YOR195W_S23	YOR195W	SLK19	S23	S	23	1	13.611456940731124	4.89554832685813e-57	CV	CV.92_1	1
YOR195W_S285	YOR195W	SLK19	S285	S	285	0.999967515468597	13.724159635276242	4.89554832685813e-57	CV	CV.92_1	1
YOR195W_S201	YOR195W	SLK19	S201	S	201	0.999999940395355	16.747318345246335	4.89554832685813e-57	CV	CV.92_1	3
YOR195W_S189	YOR195W	SLK19	S189	S	189	1	18.415562276118543	4.89554832685813e-57	CV	CV.92_1	6
YOR195W_S188	YOR195W	SLK19	S188	S	188	1	18.415562276118543	4.89554832685813e-57	CV	CV.92_1	6
YOR195W_T7	YOR195W	SLK19	T7	T	7	1	11.470925160289196	4.89554832685813e-57	CV	CV.92_1	2
YOR195W_T6	YOR195W	SLK19	T6	T	6	1	10.383982316030538	4.89554832685813e-57	CV	CV.92_1	1
YOR195W_S155	YOR195W	SLK19	S155	S	155	1	10.842677702123442	4.89554832685813e-57	CV	CV.92_1	1
YOR197W_S328	YOR197W	MCA1	S328	S	328	1	13.035697477211237	3.57045151459907e-29	CV	CV.92_1	1
YOR197W_S325	YOR197W	MCA1	S325	S	325	1	13.035697477211237	3.57045151459907e-29	CV	CV.92_1	1
YOR198C_S369	YOR198C	BFR1	S369	S	369	1	14.68137573532459	1.21390991899157e-18	CV	CV.92_1	1
YOR198C_T362	YOR198C	BFR1	T362	T	362	1	14.68137573532459	1.21390991899157e-18	CV	CV.92_1	1
YOR198C_S129	YOR198C	BFR1	S129	S	129	1	9.173403143282744	1.21390991899157e-18	CV	CV.92_1	1
YOR198C_S125	YOR198C	BFR1	S125	S	125	1	9.173403143282744	1.21390991899157e-18	CV	CV.92_1	1
YOR198C_S122	YOR198C	BFR1	S122	S	122	1	9.173403143282744	1.21390991899157e-18	CV	CV.92_1	1
YOR204W_S37	YOR204W	DED1	S37	S	37	0.999938488006592	13.832271018849786	1.2465649135442097e-182	CV	CV.92_1	1
YOR204W_Y40	YOR204W	DED1	Y40	Y	40	0.989110827445984	13.602119292461811	1.2465649135442097e-182	CV	CV.92_1	1
YOR204W_S543	YOR204W	DED1	S543	S	543	1	20.99867913961648	1.2465649135442097e-182	CV	CV.92_1	9
YOR204W_S539	YOR204W	DED1	S539	S	539	1	21.11805354784317	1.2465649135442097e-182	CV	CV.92_1	12
YOR204W_S535	YOR204W	DED1	S535	S	535	1	15.900245552848077	1.2465649135442097e-182	CV	CV.92_1	4
YOR204W_S527	YOR204W	DED1	S527	S	527	1	13.04535472593438	1.2465649135442097e-182	CV	CV.92_1	1
YOR204W_S541	YOR204W	DED1	S541	S	541	0.999999582767487	15.310518595488787	1.2465649135442097e-182	CV	CV.92_1	5
YOR204W_S572	YOR204W	DED1	S572	S	572	1	18.77996842421111	1.2465649135442097e-182	CV	CV.92_1	5
YOR204W_S576	YOR204W	DED1	S576	S	576	1	17.826254362516192	1.2465649135442097e-182	CV	CV.92_1	5
YOR204W_S585	YOR204W	DED1	S585	S	585	0.925480306148529	14.579575144590052	1.2465649135442097e-182	CV	CV.92_1	1
YOR204W_S570	YOR204W	DED1	S570	S	570	0.946745216846466	12.851570925887543	1.2465649135442097e-182	CV	CV.92_1	2
YOR204W_S569	YOR204W	DED1	S569	S	569	0.946745216846466	12.851570925887543	1.2465649135442097e-182	CV	CV.92_1	2
YOR204W_T519	YOR204W	DED1	T519	T	519	1	13.04535472593438	1.2465649135442097e-182	CV	CV.92_1	1
YOR205C_T263	YOR205C	GEP3	T263	T	263	0.999593377113342	13.930780701045649	7.43096403068378e-8	CV	CV.92_1	2
YOR205C_S254	YOR205C	GEP3	S254	S	254	0.980613768100739	11.555032266854043	7.43096403068378e-8	CV	CV.92_1	1
YOR206W_S643	YOR206W	NOC2	S643	S	643	0.999902844429016	14.119374159128842	5.3347738949676883e-132	CV	CV.92_1	1
YOR206W_S640	YOR206W	NOC2	S640	S	640	0.999902844429016	14.119374159128842	5.3347738949676883e-132	CV	CV.92_1	1
YOR206W_T637	YOR206W	NOC2	T637	T	637	0.999902844429016	14.119374159128842	5.3347738949676883e-132	CV	CV.92_1	1
YOR206W_S160	YOR206W	NOC2	S160	S	160	1	18.68846721687296	5.3347738949676883e-132	CV	CV.92_1	2
YOR206W_S149	YOR206W	NOC2	S149	S	149	1	18.68846721687296	5.3347738949676883e-132	CV	CV.92_1	2
YOR206W_S708	YOR206W	NOC2	S708	S	708	1	19.642899418334466	5.3347738949676883e-132	CV	CV.92_1	3
YOR206W_S698	YOR206W	NOC2	S698	S	698	1	19.630769690014393	5.3347738949676883e-132	CV	CV.92_1	2
YOR206W_S695	YOR206W	NOC2	S695	S	695	0.981765389442444	12.742763698673691	5.3347738949676883e-132	CV	CV.92_1	1
YOR206W_T73	YOR206W	NOC2	T73	T	73	1	10.735353606166893	5.3347738949676883e-132	CV	CV.92_1	1
YOR206W_S70	YOR206W	NOC2	S70	S	70	1	10.735353606166893	5.3347738949676883e-132	CV	CV.92_1	1
YOR212W_T338	YOR212W	STE4	T338	T	338	1	11.957836612343442	6.43906679937172e-64	CV	CV.92_1	1
YOR212W_S335	YOR212W	STE4	S335	S	335	0.998385667800903	11.957836612343442	6.43906679937172e-64	CV	CV.92_1	1
YOR217W_S40	YOR217W	RFC1	S40	S	40	1	16.80575816114787	7.38754988556677e-64	CV	CV.92_1	5
YOR217W_T38	YOR217W	RFC1	T38	T	38	1	16.427034525638906	7.38754988556677e-64	CV	CV.92_1	3
YOR217W_T48	YOR217W	RFC1	T48	T	48	0.998363614082336	14.239355563436952	7.38754988556677e-64	CV	CV.92_1	1
YOR217W_S44	YOR217W	RFC1	S44	S	44	0.852530777454376	15.313585470564178	7.38754988556677e-64	CV	CV.92_1	2
YOR217W_S80	YOR217W	RFC1	S80	S	80	0.999650001525879	15.431994354012147	7.38754988556677e-64	CV	CV.92_1	3
YOR217W_S79	YOR217W	RFC1	S79	S	79	0.999943852424622	10.185675521406749	7.38754988556677e-64	CV	CV.92_1	1
YOR220W_S187	YOR220W	RCN2	S187	S	187	0.999999701976776	17.99290163762882	2.7558872596880294e-117	CV	CV.92_1	4
YOR220W_S190	YOR220W	RCN2	S190	S	190	0.999742686748505	17.340092077208105	2.7558872596880294e-117	CV	CV.92_1	3
YOR220W_S193	YOR220W	RCN2	S193	S	193	1	16.538746174404203	2.7558872596880294e-117	CV	CV.92_1	3
YOR220W_S110	YOR220W	RCN2	S110	S	110	1	15.893769857121612	2.7558872596880294e-117	CV	CV.92_1	1
YOR220W_T105	YOR220W	RCN2	T105	T	105	0.99931800365448	14.125704973592567	2.7558872596880294e-117	CV	CV.92_1	1
YOR220W_S104	YOR220W	RCN2	S104	S	104	0.99979555606842	16.26516406956349	2.7558872596880294e-117	CV	CV.92_1	2
YOR220W_S183	YOR220W	RCN2	S183	S	183	0.984894752502441	12.270936809543183	2.7558872596880294e-117	CV	CV.92_1	1
YOR220W_S160	YOR220W	RCN2	S160	S	160	1	19.165518398710624	2.7558872596880294e-117	CV	CV.92_1	3
YOR220W_S152	YOR220W	RCN2	S152	S	152	1	19.17026958907659	2.7558872596880294e-117	CV	CV.92_1	4
YOR220W_S157	YOR220W	RCN2	S157	S	157	0.999771475791931	11.41922078755308	2.7558872596880294e-117	CV	CV.92_1	1
YOR220W_S156	YOR220W	RCN2	S156	S	156	0.999771475791931	10.921644292656993	2.7558872596880294e-117	CV	CV.92_1	1
YOR220W_T259	YOR220W	RCN2	T259	T	259	0.999905645847321	12.387389732990735	2.7558872596880294e-117	CV	CV.92_1	1
YOR220W_S257	YOR220W	RCN2	S257	S	257	0.9992273449897772	13.58315202545252	2.7558872596880294e-117	CV	CV.92_1	2
YOR220W_S255	YOR220W	RCN2	S255	S	255	0.995782673358917	14.240183069826042	2.7558872596880294e-117	CV	CV.92_1	2
YOR223W_T9	YOR223W	YOR223W	T9	T	9	1	20.27409652375256	1.6317130694749394e-23	CV	CV.92_1	1
YOR223W_S2	YOR223W	YOR223W	S2	S	2	1	20.27409652375256	1.6317130694749394e-23	CV	CV.92_1	1
YOR227W_S157	YOR227W	HER1	S157	S	157	0.998643755912781	15.080604742205216	1.65947265863069e-68	CV	CV.92_1	2
YOR227W_S159	YOR227W	HER1	S159	S	159	0.885895490646362	11.718586948038324	1.65947265863069e-68	CV	CV.92_1	1
YOR227W_S1202	YOR227W	HER1	S1202	S	1202	0.999839246273041	12.399087715860222	1.65947265863069e-68	CV	CV.92_1	1
YOR227W_S1200	YOR227W	HER1	S1200	S	1200	0.978715419769287	12.399087715860222	1.65947265863069e-68	CV	CV.92_1	1
YOR229W_S421	YOR229W	WTM2	S421	S	421	0.979647696018219	12.38387463574904	9.21440191805424e-20	CV	CV.92_1	1
YOR231W_S166	YOR231W	MKK1	S166	S	166	0.99999988079071	13.783816418615206	1.62178553490366e-53	CV	CV.92_1	1
YOR231W_S163	YOR231W	MKK1	S163	S	163	0.99998527765274	14.484216623327743	1.62178553490366e-53	CV	CV.92_1	2
YOR231W_Y175	YOR231W	MKK1	Y175	Y	175	0.99818229675293	13.105641776337228	1.62178553490366e-53	CV	CV.92_1	1
YOR231W_S180	YOR231W	MKK1	S180	S	180	0.774517774581909	11.027603741147026	1.62178553490366e-53	CV	CV.92_1	1
YOR233W_S388	YOR233W	KIN4	S388	S	388	1	17.858311320367378	1.70306164933398e-144	CV	CV.92_1	3
YOR233W_T383	YOR233W	KIN4	T383	T	383	0.988939583301544	14.963589937522087	1.70306164933398e-144	CV	CV.92_1	1
YOR233W_S378	YOR233W	KIN4	S378	S	378	0.999976933002472	11.43916503072438	1.70306164933398e-144	CV	CV.92_1	1
YOR233W_S384	YOR233W	KIN4	S384	S	384	0.999999344348907	17.649979156010488	1.70306164933398e-144	CV	CV.92_1	2
YOR233W_S370	YOR233W	KIN4	S370	S	370	0.998945891857147	14.963589937522087	1.70306164933398e-144	CV	CV.92_1	1
YOR233W_S460	YOR233W	KIN4	S460	S	460	0.99940299987793	17.072258123479074	1.70306164933398e-144	CV	CV.92_1	4
YOR233W_S450	YOR233W	KIN4	S450	S	450	0.997396469116211	17.04798060762943	1.70306164933398e-144	CV	CV.92_1	3
YOR233W_T555	YOR233W	KIN4	T555	T	555	0.998749673366547	10.30373612363566	1.70306164933398e-144	CV	CV.92_1	1
YOR233W_S557	YOR233W	KIN4	S557	S	557	0.997786998748779	10.30373612363566	1.70306164933398e-144	CV	CV.92_1	1
YOR233W_T623	YOR233W	KIN4	T623	T	623	0.906754374504089	12.101195224937587	1.70306164933398e-144	CV	CV.92_1	1
YOR233W_S622	YOR233W	KIN4	S622	S	622	0.898441433906555	12.101195224937587	1.70306164933398e-144	CV	CV.92_1	1
YOR233W_S615	YOR233W	KIN4	S615	S	615	0.913712322711945	12.101195224937587	1.70306164933398e-144	CV	CV.92_1	1
YOR239W_S326	YOR239W	ABP140	S326	S	326	1	18.23456642286298	1.22618555286415e-96	CV	CV.92_1	5
YOR239W_S321	YOR239W	ABP140	S321	S	321	1	18.079166805477954	1.22618555286415e-96	CV	CV.92_1	3
YOR239W_S93	YOR239W	ABP140	S93	S	93	0.925599992275238	13.106332947663743	1.22618555286415e-96	CV	CV.92_1	1
YOR239W_T194	YOR239W	ABP140	T194	T	194	0.947978854179382	10.973666594035178	1.22618555286415e-96	CV	CV.92_1	1
YOR243C_S20	YOR243C	PUS7	S20	S	20	0.999997138977051	17.616084791439977	1.5109520312071997e-44	CV	CV.92_1	1
YOR243C_T8	YOR243C	PUS7	T8	T	8	0.999997138977051	17.616084791439977	1.5109520312071997e-44	CV	CV.92_1	1
YOR243C_S5	YOR243C	PUS7	S5	S	5	0.999602735042572	17.78318554923152	1.5109520312071997e-44	CV	CV.92_1	3
YOR243C_S4	YOR243C	PUS7	S4	S	4	0.999169766902924	17.78318554923152	1.5109520312071997e-44	CV	CV.92_1	3
YOR243C_S2	YOR243C	PUS7	S2	S	2	0.928313434123993	14.344463340907147	1.5109520312071997e-44	CV	CV.92_1	2
YOR251C_T195	YOR251C	TUM1	T195	T	195	1	14.259323153003978	8.65008500335639e-12	CV	CV.92_1	1
YOR251C_S188	YOR251C	TUM1	S188	S	188	1	14.259323153003978	8.65008500335639e-12	CV	CV.92_1	1
YOR254C_S512	YOR254C	SEC63	S512	S	512	0.99879515171051	10.135321168692968	0.00289970048847932	CV	CV.92_1	1
YOR260W_S296	YOR260W	GCD1	S296	S	296	0.961856186389923	18.648629927285302	1.4331541107889196e-92	CV	CV.92_1	1
YOR260W_S294	YOR260W	GCD1	S294	S	294	0.790493726730347	9.639614001192705	1.4331541107889196e-92	CV	CV.92_1	1
YOR260W_S132	YOR260W	GCD1	S132	S	132	1	14.371919623393154	1.4331541107889196e-92	CV	CV.92_1	1
YOR260W_S129	YOR260W	GCD1	S129	S	129	1	14.371919623393154	1.4331541107889196e-92	CV	CV.92_1	1
YOR260W_S127	YOR260W	GCD1	S127	S	127	1	14.371919623393154	1.4331541107889196e-92	CV	CV.92_1	1
YOR261C_S317	YOR261C	RPN8	S317	S	317	1	20.12519041323375	4.50894509173818e-116	CV	CV.92_1	3
YOR261C_S314	YOR261C	RPN8	S314	S	314	0.999505937099457	16.61794956579229	4.50894509173818e-116	CV	CV.92_1	1
YOR261C_S319	YOR261C	RPN8	S319	S	319	1	19.430496359826975	4.50894509173818e-116	CV	CV.92_1	1
YOR265W_S94	YOR265W	RBL2	S94	S	94	0.997281193733215	12.961033641815446	5.00211413573802e-32	CV	CV.92_1	1
YOR267C_S50	YOR267C	HRK1	S50	S	50	1	16.834848230650007	1.41692062798382e-65	CV	CV.92_1	2
YOR267C_S47	YOR267C	HRK1	S47	S	47	1	17.214906781368246	1.41692062798382e-65	CV	CV.92_1	4
YOR267C_S664	YOR267C	HRK1	S664	S	664	0.99999988079071	12.407244994920074	1.41692062798382e-65	CV	CV.92_1	1
YOR267C_S661	YOR267C	HRK1	S661	S	661	1	12.407244994920074	1.41692062798382e-65	CV	CV.92_1	1
YOR267C_S498	YOR267C	HRK1	S498	S	498	0.999999582767487	13.145667012705864	1.41692062798382e-65	CV	CV.92_1	1
YOR267C_T495	YOR267C	HRK1	T495	T	495	0.999999046325684	13.145667012705864	1.41692062798382e-65	CV	CV.92_1	1
YOR267C_S139	YOR267C	HRK1	S139	S	139	1	13.242657134327848	1.41692062798382e-65	CV	CV.92_1	1
YOR267C_S583	YOR267C	HRK1	S583	S	583	0.999996364116669	10.897975333479906	1.41692062798382e-65	CV	CV.92_1	1
YOR267C_S152	YOR267C	HRK1	S152	S	152	0.890010178089142	10.9724681567395	1.41692062798382e-65	CV	CV.92_1	1
YOR267C_T150	YOR267C	HRK1	T150	T	150	0.962705433368683	10.9724681567395	1.41692062798382e-65	CV	CV.92_1	1
YOR267C_S158	YOR267C	HRK1	S158	S	158	0.76805305480957	8.762975858434933	1.41692062798382e-65	CV	CV.92_1	1
YOR267C_S156	YOR267C	HRK1	S156	S	156	0.972389280796051	8.762975858434933	1.41692062798382e-65	CV	CV.92_1	1
YOR273C_S10	YOR273C	TPO4	S10	S	10	0.999999523162842	18.377228428136785	8.449072140976039e-121	CV	CV.92_1	1
YOR273C_S4	YOR273C	TPO4	S4	S	4	0.999999165534973	19.15906336772613	8.449072140976039e-121	CV	CV.92_1	2
YOR273C_T6	YOR273C	TPO4	T6	T	6	0.996453464031219	17.901926435365052	8.449072140976039e-121	CV	CV.92_1	1
YOR273C_T608	YOR273C	TPO4	T608	T	608	1	17.253066924230602	8.449072140976039e-121	CV	CV.92_1	7
YOR273C_T606	YOR273C	TPO4	T606	T	606	1	17.253066924230602	8.449072140976039e-121	CV	CV.92_1	7
YOR273C_S602	YOR273C	TPO4	S602	S	602	0.999960958957672	15.428716136996751	8.449072140976039e-121	CV	CV.92_1	2
YOR273C_S636	YOR273C	TPO4	S636	S	636	0.985029995441437	11.521051845078492	8.449072140976039e-121	CV	CV.92_1	1
YOR273C_Y635	YOR273C	TPO4	Y635	Y	635	0.999988853931427	11.521051845078492	8.449072140976039e-121	CV	CV.92_1	1
YOR273C_S614	YOR273C	TPO4	S614	S	614	1	12.431711804251467	8.449072140976039e-121	CV	CV.92_1	1
YOR276W_S154	YOR276W	CAF20	S154	S	154	1	15.2811974473533	5.10246736857113e-151	CV	CV.92_1	1
YOR276W_T102	YOR276W	CAF20	T102	T	102	0.999801397323608	20.161753425226692	5.10246736857113e-151	CV	CV.92_1	3
YOR276W_S91	YOR276W	CAF20	S91	S	91	1	20.533775789598906	5.10246736857113e-151	CV	CV.92_1	4
YOR279C_T112	YOR279C	RFM1	T112	T	112	0.976626574993134	15.44896912155917	1.15797019606373e-60	CV	CV.92_1	1
YOR279C_S215	YOR279C	RFM1	S215	S	215	0.999933362007141	11.189320603635192	1.15797019606373e-60	CV	CV.92_1	1
YOR281C_T37	YOR281C	PLP2	T37	T	37	1	10.954351589542505	2.32037589523249e-32	CV	CV.92_1	1
YOR281C_S35	YOR281C	PLP2	S35	S	35	1	13.588975153427445	2.32037589523249e-32	CV	CV.92_1	2
YOR287C_S42	YOR287C	RRP36	S42	S	42	1	18.615892766788487	3.4386806999179695e-114	CV	CV.92_1	4
YOR287C_S41	YOR287C	RRP36	S41	S	41	1	18.615892766788487	3.4386806999179695e-114	CV	CV.92_1	4
YOR287C_S32	YOR287C	RRP36	S32	S	32	1	15.620409997875075	3.4386806999179695e-114	CV	CV.92_1	1
YOR287C_S26	YOR287C	RRP36	S26	S	26	1	15.620409997875075	3.4386806999179695e-114	CV	CV.92_1	1
YOR287C_S14	YOR287C	RRP36	S14	S	14	1	13.48746188232615	3.4386806999179695e-114	CV	CV.92_1	1
YOR290C_S1440	YOR290C	SNF2	S1440	S	1440	0.844724893569946	17.5498871616306	1.69040223500009e-39	CV	CV.92_1	1
YOR290C_T1429	YOR290C	SNF2	T1429	T	1429	0.999852180480957	17.5498871616306	1.69040223500009e-39	CV	CV.92_1	1
YOR290C_S1375	YOR290C	SNF2	S1375	S	1375	1	12.242172357920982	1.69040223500009e-39	CV	CV.92_1	1
YOR293W_T98	YOR293W	RPS10A	T98	T	98	1	12.085174560823909	1.22703838494613e-111	CV	CV.92_1	1
YOR295W_S223	YOR295W	UAF30	S223	S	223	0.984856903553009	11.906896588489268	5.43980803685025e-34	CV	CV.92_1	1
YOR295W_S218	YOR295W	UAF30	S218	S	218	0.999955534934998	13.127359484438884	5.43980803685025e-34	CV	CV.92_1	1
YOR295W_S220	YOR295W	UAF30	S220	S	220	0.985020518302917	13.642511785899597	5.43980803685025e-34	CV	CV.92_1	2
YOR298C-A_S143	YOR298C-A	MBF1	S143	S	143	1	13.969346215320131	4.369539799011219e-95	CV	CV.92_1	1
YOR298C-A_S28	YOR298C-A	MBF1	S28	S	28	1	15.578758184134657	4.369539799011219e-95	CV	CV.92_1	1
YOR298C-A_S2	YOR298C-A	MBF1	S2	S	2	1	15.118529555591454	4.369539799011219e-95	CV	CV.92_1	1
YOR301W_S167	YOR301W	RAX1	S167	S	167	0.999956786632538	13.311657403505214	3.8200797588571305e-46	CV	CV.92_1	2
YOR304C-A_S20	YOR304C-A	YOR304C-A	S20	S	20	0.827691435813904	15.470790381257814	2.0736020114687093e-75	CV	CV.92_1	1
YOR304C-A_T22	YOR304C-A	YOR304C-A	T22	T	22	0.832907378673553	15.470790381257814	2.0736020114687093e-75	CV	CV.92_1	1
YOR304W_S831	YOR304W	ISW2	S831	S	831	0.999782860279083	13.449270596236278	1.09291480098931e-12	CV	CV.92_1	2
YOR304W_S21	YOR304W	ISW2	S21	S	21	0.760786473751068	12.056859568734522	1.09291480098931e-12	CV	CV.92_1	1
YOR304W_S17	YOR304W	ISW2	S17	S	17	0.829864323139191	12.056859568734522	1.09291480098931e-12	CV	CV.92_1	1
YOR304W_S1082	YOR304W	ISW2	S1082	S	1082	0.997883975505829	11.880155660916142	1.09291480098931e-12	CV	CV.92_1	1
YOR304W_T1079	YOR304W	ISW2	T1079	T	1079	0.988395571708679	11.880155660916142	1.09291480098931e-12	CV	CV.92_1	1
YOR304W_T823	YOR304W	ISW2	T823	T	823	0.951598763465881	11.146666462720551	1.09291480098931e-12	CV	CV.92_1	1
YOR308C_S155	YOR308C	SNU66	S155	S	155	1	13.884920189095387	4.21355519442228e-27	CV	CV.92_1	1
YOR308C_Y149	YOR308C	SNU66	Y149	Y	149	1	13.884920189095387	4.21355519442228e-27	CV	CV.92_1	1
YOR308C_S148	YOR308C	SNU66	S148	S	148	1	13.884920189095387	4.21355519442228e-27	CV	CV.92_1	1
YOR308C_S268	YOR308C	SNU66	S268	S	268	1	14.288833053991944	4.21355519442228e-27	CV	CV.92_1	2
YOR308C_S263	YOR308C	SNU66	S263	S	263	1	13.740768455145297	4.21355519442228e-27	CV	CV.92_1	1
YOR316C_S211	YOR316C	COT1	S211	S	211	1	10.755942345176326	4.12431672101409e-10	CV	CV.92_1	1
YOR322C_S798	YOR322C	LDB19	S798	S	798	1	13.879475345760705	2.33888407506302e-69	CV	CV.92_1	1
YOR322C_T795	YOR322C	LDB19	T795	T	795	1	15.977177358189408	2.33888407506302e-69	CV	CV.92_1	2
YOR322C_Y729	YOR322C	LDB19	Y729	Y	729	0.999939501285553	12.282616297561098	2.33888407506302e-69	CV	CV.92_1	1
YOR322C_T799	YOR322C	LDB19	T799	T	799	1	15.593290123842941	2.33888407506302e-69	CV	CV.92_1	1
YOR322C_S626	YOR322C	LDB19	S626	S	626	0.996315956115723	12.043818686956682	2.33888407506302e-69	CV	CV.92_1	1
YOR322C_S623	YOR322C	LDB19	S623	S	623	0.99963766336441	12.043818686956682	2.33888407506302e-69	CV	CV.92_1	1
YOR322C_T619	YOR322C	LDB19	T619	T	619	0.999906122684479	12.043818686956682	2.33888407506302e-69	CV	CV.92_1	1
YOR324C_S231	YOR324C	FRT1	S231	S	231	0.996676564216614	13.90638126720316	1.9101075687461094e-40	CV	CV.92_1	2
YOR324C_S228	YOR324C	FRT1	S228	S	228	0.996113955974579	13.90638126720316	1.9101075687461094e-40	CV	CV.92_1	2
YOR326W_S1134	YOR326W	MYO2	S1134	S	1134	0.996584117412567	16.341964645526613	4.9788708627555e-81	CV	CV.92_1	1
YOR326W_T1132	YOR326W	MYO2	T1132	T	1132	0.98260760307312	16.341964645526613	4.9788708627555e-81	CV	CV.92_1	1
YOR326W_S1121	YOR326W	MYO2	S1121	S	1121	0.999999403953552	12.115771899531858	4.9788708627555e-81	CV	CV.92_1	1
YOR326W_S1118	YOR326W	MYO2	S1118	S	1118	0.999999523162842	12.115771899531858	4.9788708627555e-81	CV	CV.92_1	1
YOR327C_S4	YOR327C	SNC2	S4	S	4	0.800244927406311	15.77332378524788	1.33798618599863e-22	CV	CV.92_1	1
YOR329C_S80	YOR329C	SCD5	S80	S	80	0.919275760650635	12.95252292664693	9.8045830152244e-35	CV	CV.92_1	1
YOR332W_T6	YOR332W	VMA4	T6	T	6	0.999999105930328	15.95087720636961	4.09108043052778e-87	CV	CV.92_1	2
YOR332W_S3	YOR332W	VMA4	S3	S	3	0.983096957206726	16.38400421851621	4.09108043052778e-87	CV	CV.92_1	3
YOR335C_S918	YOR335C	ALA1	S918	S	918	1	13.762943802871126	2.77394869223729e-68	CV	CV.92_1	1
YOR335C_S917	YOR335C	ALA1	S917	S	917	1	13.762943802871126	2.77394869223729e-68	CV	CV.92_1	1
YOR338W_S86	YOR338W	YOR338W	S86	S	86	0.999917030334473	10.904498027313805	3.97011625920973e-9	CV	CV.92_1	2
YOR338W_S82	YOR338W	YOR338W	S82	S	82	0.999917030334473	10.904498027313805	3.97011625920973e-9	CV	CV.92_1	2
YOR340C_S265	YOR340C	RPA43	S265	S	265	0.999986886978149	17.57802550090989	5.69129166307446e-88	CV	CV.92_1	3
YOR340C_S263	YOR340C	RPA43	S263	S	263	0.999413311481476	17.558566651809297	5.69129166307446e-88	CV	CV.92_1	2
YOR341W_S1431	YOR341W	RPA190	S1431	S	1431	1	12.014338747888656	8.409618078666259e-25	CV	CV.92_1	1
YOR343W-A_Y85	YOR343W-A	TY2A-OR2	Y85	Y	85	0.999999940395355	15.024783785326395	1.06366654477932e-66	CV	CV.92_1	1
YOR343W-A_S76	YOR343W-A	TY2A-OR2	S76	S	76	0.999929130077362	16.690615245177998	1.06366654477932e-66	CV	CV.92_1	1
YOR343W-A_S71	YOR343W-A	TY2A-OR2	S71	S	71	0.999967336654663	16.690615245177998	1.06366654477932e-66	CV	CV.92_1	1
YOR343W-A_Y18	YOR343W-A	TY2A-OR2	Y18	Y	18	1	16.708946144134053	1.06366654477932e-66	CV	CV.92_1	5
YOR343W-A_S3	YOR343W-A	TY2A-OR2	S3	S	3	1	14.338442559997658	1.06366654477932e-66	CV	CV.92_1	1
YOR344C_T237	YOR344C	TYE7	T237	T	237	0.993784546852112	16.040411633024526	1.54908103901512e-71	CV	CV.92_1	1
YOR344C_T233	YOR344C	TYE7	T233	T	233	0.930309116840363	16.040411633024526	1.54908103901512e-71	CV	CV.92_1	1
YOR352W_T6	YOR352W	YOR352W	T6	T	6	1	17.107870874550958	1.5820600254917296e-94	CV	CV.92_1	2
YOR352W_S109	YOR352W	YOR352W	S109	S	109	0.784360349178314	13.128844309666936	1.5820600254917296e-94	CV	CV.92_1	1
YOR352W_S105	YOR352W	YOR352W	S105	S	105	0.999996721744537	13.1779340324767	1.5820600254917296e-94	CV	CV.92_1	1
YOR352W_S108	YOR352W	YOR352W	S108	S	108	0.94504326581955	13.128844309666936	1.5820600254917296e-94	CV	CV.92_1	1
YOR352W_S131	YOR352W	YOR352W	S131	S	131	0.999724805355072	12.053960663386754	1.5820600254917296e-94	CV	CV.92_1	1
YOR352W_S2	YOR352W	YOR352W	S2	S	2	1	16.297593894257588	1.5820600254917296e-94	CV	CV.92_1	1
YOR353C_S789	YOR353C	SOG2	S789	S	789	0.999885499477386	13.241032413745732	3.36109263288266e-8	CV	CV.92_1	1
YOR355W_T363	YOR355W	GDS1	T363	T	363	0.999998331069946	18.47436262271217	2.82022957756953e-81	CV	CV.92_1	5
YOR355W_S359	YOR355W	GDS1	S359	S	359	1	18.47436262271217	2.82022957756953e-81	CV	CV.92_1	5
YOR358W_S98	YOR358W	HAP5	S98	S	98	1	16.00283144106782	1.2083866639095798e-30	CV	CV.92_1	2
YOR358W_S89	YOR358W	HAP5	S89	S	89	1	15.46583954575613	1.2083866639095798e-30	CV	CV.92_1	1
YOR358W_S7	YOR358W	HAP5	S7	S	7	0.999102532863617	13.489089004258789	1.2083866639095798e-30	CV	CV.92_1	2
YOR359W_S319	YOR359W	VTS1	S319	S	319	1	19.312996010312823	4.71514830537458e-113	CV	CV.92_1	1
YOR359W_S311	YOR359W	VTS1	S311	S	311	0.999799251556396	19.374211668319685	4.71514830537458e-113	CV	CV.92_1	2
YOR359W_S318	YOR359W	VTS1	S318	S	318	0.995630979537964	13.821872907305	4.71514830537458e-113	CV	CV.92_1	1
YOR359W_S128	YOR359W	VTS1	S128	S	128	0.999663412570953	11.728878223999278	4.71514830537458e-113	CV	CV.92_1	1
YOR359W_T414	YOR359W	VTS1	T414	T	414	0.99999028444290206	11.782495229869951	4.71514830537458e-113	CV	CV.92_1	1
YOR359W_T412	YOR359W	VTS1	T412	T	412	0.9999920129776	11.782495229869951	4.71514830537458e-113	CV	CV.92_1	1
YOR359W_Y142	YOR359W	VTS1	Y142	Y	142	0.967605829238892	12.059884368968843	4.71514830537458e-113	CV	CV.92_1	1
YOR359W_S134	YOR359W	VTS1	S134	S	134	0.951266407966614	12.059884368968843	4.71514830537458e-113	CV	CV.92_1	1
YOR359W_S248	YOR359W	VTS1	S248	S	248	1	12.675512487458606	4.71514830537458e-113	CV	CV.92_1	3
YOR359W_S240	YOR359W	VTS1	S240	S	240	0.998546004295349	12.457701852011748	4.71514830537458e-113	CV	CV.92_1	2
YOR359W_T234	YOR359W	VTS1	T234	T	234	0.95313560962677	9.840356903161712	4.71514830537458e-113	CV	CV.92_1	1
YOR359W_T232	YOR359W	VTS1	T232	T	232	0.940206408500671	9.840356903161712	4.71514830537458e-113	CV	CV.92_1	1
YOR359W_S34	YOR359W	VTS1	S34	S	34	0.814032733440399	11.477393168332206	4.71514830537458e-113	CV	CV.92_1	1
YOR359W_S30	YOR359W	VTS1	S30	S	30	0.999784409999847	13.073179763396878	4.71514830537458e-113	CV	CV.92_1	3
YOR359W_S33	YOR359W	VTS1	S33	S	33	0.787990808486938	9.97934902910432	4.71514830537458e-113	CV	CV.92_1	1
YOR359W_S149	YOR359W	VTS1	S149	S	149	1	14.707331179080704	4.71514830537458e-113	CV	CV.92_1	2
YOR369C_S2	YOR369C	RPS12	S2	S	2	1	14.71296610328637	1.07230658026057e-80	CV	CV.92_1	2
YOR369C_T14	YOR369C	RPS12	T14	T	14	0.999414682388306	10.024577318950069	1.07230658026057e-80	CV	CV.92_1	1
YOR370C_S16	YOR370C	MRS6	S16	S	16	0.999276280403137	11.904939967719804	4.11746359682142e-80	CV	CV.92_1	1
YOR370C_S25	YOR370C	MRS6	S25	S	25	0.998876631259918	11.904939967719804	4.11746359682142e-80	CV	CV.92_1	1
YOR370C_S9	YOR370C	MRS6	S9	S	9	1	19.153086864062097	4.11746359682142e-80	CV	CV.92_1	7
YOR370C_S3	YOR370C	MRS6	S3	S	3	1	19.15002083516831	4.11746359682142e-80	CV	CV.92_1	6
YOR370C_S470	YOR370C	MRS6	S470	S	470	0.999969005584717	12.917060451305233	4.11746359682142e-80	CV	CV.92_1	2
YOR371C_S696	YOR371C	GPB1	S696	S	696	0.992762327194214	19.24170207828437	1.06957450465366e-122	CV	CV.92_1	4
YOR371C_S692	YOR371C	GPB1	S692	S	692	0.999374091625214	19.41806280927478	1.06957450465366e-122	CV	CV.92_1	3
YOR371C_T695	YOR371C	GPB1	T695	T	695	0.978657603263855	17.99871392997747	1.06957450465366e-122	CV	CV.92_1	3
YOR371C_T700	YOR371C	GPB1	T700	T	700	0.999254524707794	15.155936544531794	1.06957450465366e-122	CV	CV.92_1	1
YOR371C_Y508	YOR371C	GPB1	Y508	Y	508	0.998605906963348	16.519859386851593	1.06957450465366e-122	CV	CV.92_1	2
YOR371C_S502	YOR371C	GPB1	S502	S	502	0.947470128536224	14.768876710461829	1.06957450465366e-122	CV	CV.92_1	1
YOR371C_T506	YOR371C	GPB1	T506	T	506	0.954472005367279	16.011252048079136	1.06957450465366e-122	CV	CV.92_1	1
YOR372C_S527	YOR372C	NDD1	S527	S	527	0.993593156337738	11.889361863054424	4.01870210248854e-66	CV	CV.92_1	1
YOR373W_S192	YOR373W	NUD1	S192	S	192	0.999999463558197	15.43930782840608	9.23823920736747e-76	CV	CV.92_1	1
YOR373W_S189	YOR373W	NUD1	S189	S	189	1	15.43930782840608	9.23823920736747e-76	CV	CV.92_1	1
YOR373W_T147	YOR373W	NUD1	T147	T	147	1	12.63103797440898	9.23823920736747e-76	CV	CV.92_1	1
YOR373W_S140	YOR373W	NUD1	S140	S	140	1	14.11845923456972	9.23823920736747e-76	CV	CV.92_1	2
YOR373W_T145	YOR373W	NUD1	T145	T	145	1	13.482136010054989	9.23823920736747e-76	CV	CV.92_1	1
YOR373W_S240	YOR373W	NUD1	S240	S	240	1	12.167069598332166	9.23823920736747e-76	CV	CV.92_1	1
YPL004C_S59	YPL004C	LSP1	S59	S	59	1	11.891149922764011	1.38058085550877e-58	CV	CV.92_1	1
YPL008W_S86	YPL008W	CHL1	S86	S	86	0.999772608280182	14.117949899354247	2.6073515681625e-38	CV	CV.92_1	2
YPL008W_S82	YPL008W	CHL1	S82	S	82	0.999999403953552	14.117949899354247	2.6073515681625e-38	CV	CV.92_1	2
YPL009C_S802	YPL009C	RQC2	S802	S	802	0.999999582767487	17.3459099944067	2.990907227191079e-84	CV	CV.92_1	3
YPL009C_S798	YPL009C	RQC2	S798	S	798	0.99999725818634	15.62706218988173	2.990907227191079e-84	CV	CV.92_1	2
YPL011C_S299	YPL011C	TAF3	S299	S	299	1	13.45490421406852	6.23651486399978e-9	CV	CV.92_1	1
YPL011C_S291	YPL011C	TAF3	S291	S	291	1	13.45490421406852	6.23651486399978e-9	CV	CV.92_1	1
YPL011C_T329	YPL011C	TAF3	T329	T	329	0.999295830726624	13.137775112986622	6.23651486399978e-9	CV	CV.92_1	1
YPL011C_S306	YPL011C	TAF3	S306	S	306	0.950372874736786	13.137775112986622	6.23651486399978e-9	CV	CV.92_1	1
YPL012W_S1067	YPL012W	RRP12	S1067	S	1067	1	19.73957411357604	1.38257167310972e-76	CV	CV.92_1	3
YPL012W_S1059	YPL012W	RRP12	S1059	S	1059	0.999995410442352	19.690802375870717	1.38257167310972e-76	CV	CV.92_1	1
YPL012W_Y1057	YPL012W	RRP12	Y1057	Y	1057	1	15.972014655281086	1.38257167310972e-76	CV	CV.92_1	3
YPL012W_S1050	YPL012W	RRP12	S1050	S	1050	0.927800834178925	15.102385530372992	1.38257167310972e-76	CV	CV.92_1	1
YPL014W_S104	YPL014W	YPL014W	S104	S	104	0.806771397590637	13.747450156158823	6.040421173306079e-60	CV	CV.92_1	1
YPL014W_S107	YPL014W	YPL014W	S107	S	107	0.999572277069092	13.747450156158823	6.040421173306079e-60	CV	CV.92_1	1
YPL014W_S345	YPL014W	YPL014W	S345	S	345	0.945674538612366	12.610925061705723	6.040421173306079e-60	CV	CV.92_1	1
YPL014W_S340	YPL014W	YPL014W	S340	S	340	0.99998950958252	12.610925061705723	6.040421173306079e-60	CV	CV.92_1	1
YPL014W_T219	YPL014W	YPL014W	T219	T	219	0.92361444234848	13.886430696050112	6.040421173306079e-60	CV	CV.92_1	1
YPL014W_S220	YPL014W	YPL014W	S220	S	220	0.778999507427216	13.886430696050112	6.040421173306079e-60	CV	CV.92_1	1
YPL015C_S340	YPL015C	HST2	S340	S	340	1	17.431006897353914	1.43157096435484e-79	CV	CV.92_1	3
YPL015C_S346	YPL015C	HST2	S346	S	346	0.999445915222168	11.026143839560484	1.43157096435484e-79	CV	CV.92_1	1
YPL016W_S160	YPL016W	SWI1	S160	S	160	1	13.610200806733868	2.2320081449155e-73	CV	CV.92_1	1
YPL016W_T154	YPL016W	SWI1	T154	T	154	0.984298825263977	13.610200806733868	2.2320081449155e-73	CV	CV.92_1	1
YPL016W_Y147	YPL016W	SWI1	Y147	Y	147	0.999998450279236	13.610200806733868	2.2320081449155e-73	CV	CV.92_1	1
YPL016W_S285	YPL016W	SWI1	S285	S	285	0.993585824966431	14.433619546337072	2.2320081449155e-73	CV	CV.92_1	1
YPL019C_S622	YPL019C	VTC3	S622	S	622	1	16.683966087091267	1.05292931242567e-94	CV	CV.92_1	3
YPL019C_S621	YPL019C	VTC3	S621	S	621	1	16.64045507288725	1.05292931242567e-94	CV	CV.92_1	2
YPL019C_T627	YPL019C	VTC3	T627	T	627	0.993822813034058	11.611024547407364	1.05292931242567e-94	CV	CV.92_1	1
YPL019C_S592	YPL019C	VTC3	S592	S	592	1	17.2301782976427	1.05292931242567e-94	CV	CV.92_1	2
YPL019C_S589	YPL019C	VTC3	S589	S	589	1	17.2301782976427	1.05292931242567e-94	CV	CV.92_1	2
YPL019C_S270	YPL019C	VTC3	S270	S	270	0.962170124053955	11.232319089726602	1.05292931242567e-94	CV	CV.92_1	1
YPL019C_S269	YPL019C	VTC3	S269	S	269	0.797602593898773	11.232319089726602	1.05292931242567e-94	CV	CV.92_1	1
YPL019C_S274	YPL019C	VTC3	S274	S	274	0.999859571456909	13.557931238978606	1.05292931242567e-94	CV	CV.92_1	1
YPL019C_S187	YPL019C	VTC3	S187	S	187	0.999849438667297	12.791051177915229	1.05292931242567e-94	CV	CV.92_1	1
YPL019C_S190	YPL019C	VTC3	S190	S	190	0.971163690090179	12.791051177915229	1.05292931242567e-94	CV	CV.92_1	1
YPL020C_S183	YPL020C	ULP1	S183	S	183	0.997840225696564	16.250086998746955	1.43610189067381e-93	CV	CV.92_1	2
YPL020C_S174	YPL020C	ULP1	S174	S	174	0.998975157737732	11.780051541191542	1.43610189067381e-93	CV	CV.92_1	1
YPL020C_T179	YPL020C	ULP1	T179	T	179	0.999992966651917	16.519249535945782	1.43610189067381e-93	CV	CV.92_1	4
YPL020C_S181	YPL020C	ULP1	S181	S	181	0.979583024978638	13.964543590345173	1.43610189067381e-93	CV	CV.92_1	2
YPL020C_S25	YPL020C	ULP1	S25	S	25	0.999498724937439	12.64332366315582	1.43610189067381e-93	CV	CV.92_1	1
YPL020C_S21	YPL020C	ULP1	S21	S	21	0.995321691036224	12.64332366315582	1.43610189067381e-93	CV	CV.92_1	1
YPL022W_Y6	YPL022W	RAD1	Y6	Y	6	0.999969959259033	15.03140501733956	1.51817747672466e-41	CV	CV.92_1	4
YPL022W_S2	YPL022W	RAD1	S2	S	2	0.999999165534973	13.546083537604094	1.51817747672466e-41	CV	CV.92_1	1
YPL022W_T1072	YPL022W	RAD1	T1072	T	1072	1	14.234153231471202	1.51817747672466e-41	CV	CV.92_1	1
YPL022W_S1071	YPL022W	RAD1	S1071	S	1071	1	14.234153231471202	1.51817747672466e-41	CV	CV.92_1	1
YPL023C_S362	YPL023C	MET12	S362	S	362	1	18.21161076404287	7.47411834141171e-80	CV	CV.92_1	4
YPL023C_S359	YPL023C	MET12	S359	S	359	1	18.266603673340992	7.47411834141171e-80	CV	CV.92_1	5
YPL023C_S358	YPL023C	MET12	S358	S	358	1	18.215854332013215	7.47411834141171e-80	CV	CV.92_1	5
YPL032C_S758	YPL032C	SVL3	S758	S	758	0.782967031002045	11.47915841499294	1.1085047132085595e-75	CV	CV.92_1	1
YPL032C_S757	YPL032C	SVL3	S757	S	757	0.78393942117691	11.47915841499294	1.1085047132085595e-75	CV	CV.92_1	1
YPL032C_S733	YPL032C	SVL3	S733	S	733	0.776098966598511	14.754487928978756	1.1085047132085595e-75	CV	CV.92_1	1
YPL032C_T759	YPL032C	SVL3	T759	T	759	0.997423529624939	11.47915841499294	1.1085047132085595e-75	CV	CV.92_1	1
YPL032C_S780	YPL032C	SVL3	S780	S	780	0.860033929347992	14.138939481075978	1.1085047132085595e-75	CV	CV.92_1	1
YPL032C_S777	YPL032C	SVL3	S777	S	777	0.903848886489868	14.138939481075978	1.1085047132085595e-75	CV	CV.92_1	1
YPL032C_T452	YPL032C	SVL3	T452	T	452	0.999977469444275	14.490148840439224	1.1085047132085595e-75	CV	CV.92_1	1
YPL032C_S492	YPL032C	SVL3	S492	S	492	0.999958276748657	13.11192960542532	1.1085047132085595e-75	CV	CV.92_1	1
YPL032C_S488	YPL032C	SVL3	S488	S	488	0.999998271465302	14.961732054541432	1.1085047132085595e-75	CV	CV.92_1	2
YPL032C_S491	YPL032C	SVL3	S491	S	491	0.998654663562775	15.258832232907416	1.1085047132085595e-75	CV	CV.92_1	2
YPL032C_S494	YPL032C	SVL3	S494	S	494	0.934306681156158	14.88961618464162	1.1085047132085595e-75	CV	CV.92_1	1
YPL032C_S551	YPL032C	SVL3	S551	S	551	1	17.49821102048375	1.1085047132085595e-75	CV	CV.92_1	2
YPL032C_S716	YPL032C	SVL3	S716	S	716	0.924676358699799	15.357091143193552	1.1085047132085595e-75	CV	CV.92_1	1
YPL032C_S714	YPL032C	SVL3	S714	S	714	0.98219758272171	15.19298795518454	1.1085047132085595e-75	CV	CV.92_1	1
YPL032C_T717	YPL032C	SVL3	T717	T	717	0.99543821811676	16.27737166270111	1.1085047132085595e-75	CV	CV.92_1	2
YPL032C_S545	YPL032C	SVL3	S545	S	545	1	13.600699361234025	1.1085047132085595e-75	CV	CV.92_1	1
YPL032C_S542	YPL032C	SVL3	S542	S	542	1	13.600699361234025	1.1085047132085595e-75	CV	CV.92_1	1
YPL032C_S646	YPL032C	SVL3	S646	S	646	0.789431631565094	15.026722384178433	1.1085047132085595e-75	CV	CV.92_1	1
YPL032C_S679	YPL032C	SVL3	S679	S	679	0.967630982398987	13.138721254565262	1.1085047132085595e-75	CV	CV.92_1	1
YPL032C_S662	YPL032C	SVL3	S662	S	662	0.997768342494965	13.763346238694137	1.1085047132085595e-75	CV	CV.92_1	1
YPL036W_T941	YPL036W	PMA2	T941	T	941	1	20.756286152235063	3.8101786809027796e-109	CV	CV.92_1	7
YPL036W_S940	YPL036W	PMA2	S940	S	940	1	20.756286152235063	3.8101786809027796e-109	CV	CV.92_1	7
YPL036W_S928	YPL036W	PMA2	S928	S	928	1	12.992273587895076	3.8101786809027796e-109	CV	CV.92_1	2
YPL043W_S247	YPL043W	NOP4	S247	S	247	1	16.90165265900129	2.16080830739983e-12	CV	CV.92_1	2
YPL046C_S2	YPL046C	ELC1	S2	S	2	0.996110439300537	10.312373342876043	3.59171693620092e-8	CV	CV.92_1	1
YPL049C_S142	YPL049C	DIG1	S142	S	142	1	16.665192020680163	4.4063702760055294e-100	CV	CV.92_1	1
YPL049C_S55	YPL049C	DIG1	S55	S	55	1	18.391410485612923	4.4063702760055294e-100	CV	CV.92_1	3
YPL049C_S45	YPL049C	DIG1	S45	S	45	1	18.488953283747552	4.4063702760055294e-100	CV	CV.92_1	3
YPL049C_S50	YPL049C	DIG1	S50	S	50	1	17.380753221545564	4.4063702760055294e-100	CV	CV.92_1	3
YPL049C_S129	YPL049C	DIG1	S129	S	129	0.999943196773529	18.74831321998965	4.4063702760055294e-100	CV	CV.92_1	5
YPL049C_S126	YPL049C	DIG1	S126	S	126	0.999862611293793	18.050885222672317	4.4063702760055294e-100	CV	CV.92_1	3
YPL049C_S127	YPL049C	DIG1	S127	S	127	0.996306777000427	17.36496958458859	4.4063702760055294e-100	CV	CV.92_1	2
YPL049C_S339	YPL049C	DIG1	S339	S	339	0.99938702583313	14.35207327258781	4.4063702760055294e-100	CV	CV.92_1	1
YPL049C_S294	YPL049C	DIG1	S294	S	294	0.999975919723511	14.623486980079475	4.4063702760055294e-100	CV	CV.92_1	4
YPL049C_S293	YPL049C	DIG1	S293	S	293	0.999971508979797	14.357898278911351	4.4063702760055294e-100	CV	CV.92_1	3
YPL049C_S290	YPL049C	DIG1	S290	S	290	0.916536867618561	11.775092663652806	4.4063702760055294e-100	CV	CV.92_1	1
YPL049C_S275	YPL049C	DIG1	S275	S	275	0.99999862909317	16.562735345422297	4.4063702760055294e-100	CV	CV.92_1	3
YPL049C_S272	YPL049C	DIG1	S272	S	272	0.999999463558197	16.465039981960672	4.4063702760055294e-100	CV	CV.92_1	2
YPL049C_Y270	YPL049C	DIG1	Y270	Y	270	0.999824225902557	14.49377344729414	4.4063702760055294e-100	CV	CV.92_1	2
YPL049C_S279	YPL049C	DIG1	S279	S	279	0.986191093921661	13.741603873247186	4.4063702760055294e-100	CV	CV.92_1	1
YPL049C_S397	YPL049C	DIG1	S397	S	397	0.884154319763184	12.174007528911774	4.4063702760055294e-100	CV	CV.92_1	1
YPL049C_S395	YPL049C	DIG1	S395	S	395	0.99980765581131	13.906021249509111	4.4063702760055294e-100	CV	CV.92_1	1
YPL049C_T237	YPL049C	DIG1	T237	T	237	0.877549886703491	13.300038318636526	4.4063702760055294e-100	CV	CV.92_1	1
YPL049C_S330	YPL049C	DIG1	S330	S	330	1	9.928331929179816	4.4063702760055294e-100	CV	CV.92_1	1
YPL049C_T333	YPL049C	DIG1	T333	T	333	1	9.928331929179816	4.4063702760055294e-100	CV	CV.92_1	1
YPL050C_T150	YPL050C	MNN9	T150	T	150	1	13.082002399132444	0.00297405370774844	CV	CV.92_1	1
YPL054W_S30	YPL054W	LEE1	S30	S	30	1	16.267479124545556	1.13086060271203e-32	CV	CV.92_1	1
YPL054W_S23	YPL054W	LEE1	S23	S	23	1	16.267479124545556	1.13086060271203e-32	CV	CV.92_1	1
YPL054W_S21	YPL054W	LEE1	S21	S	21	1	16.267479124545556	1.13086060271203e-32	CV	CV.92_1	1
YPL054W_S52	YPL054W	LEE1	S52	S	52	0.852547883987427	9.018537219567314	1.13086060271203e-32	CV	CV.92_1	1
YPL054W_S45	YPL054W	LEE1	S45	S	45	0.852547883987427	9.018537219567314	1.13086060271203e-32	CV	CV.92_1	1
YPL055C_S232	YPL055C	LGE1	S232	S	232	0.9999640583992	12.418625498084436	7.73957978424343e-27	CV	CV.92_1	1
YPL055C_S288	YPL055C	LGE1	S288	S	288	1	16.118913712833358	7.73957978424343e-27	CV	CV.92_1	2
YPL055C_S285	YPL055C	LGE1	S285	S	285	1	16.08014448624949	7.73957978424343e-27	CV	CV.92_1	1
YPL055C_S283	YPL055C	LGE1	S283	S	283	1	16.118913712833358	7.73957978424343e-27	CV	CV.92_1	2
YPL057C_S349	YPL057C	SUR1	S349	S	349	0.997315585613251	11.346651194129038	1.5852975940605102e-15	CV	CV.92_1	1
YPL058C_S56	YPL058C	PDR12	S56	S	56	1	16.85445602016262	4.7956654355513295e-84	CV	CV.92_1	3
YPL058C_S52	YPL058C	PDR12	S52	S	52	1	16.85445602016262	4.7956654355513295e-84	CV	CV.92_1	3
YPL058C_S66	YPL058C	PDR12	S66	S	66	1	15.530320904168889	4.7956654355513295e-84	CV	CV.92_1	1
YPL070W_S526	YPL070W	MUK1	S526	S	526	1	18.01645432347721	7.256371542180409e-92	CV	CV.92_1	3
YPL070W_S523	YPL070W	MUK1	S523	S	523	0.999992966651917	18.046218347811894	7.256371542180409e-92	CV	CV.92_1	4
YPL070W_S475	YPL070W	MUK1	S475	S	475	0.997934997081757	13.477553553992882	7.256371542180409e-92	CV	CV.92_1	1
YPL070W_S176	YPL070W	MUK1	S176	S	176	1	15.39749382829234	7.256371542180409e-92	CV	CV.92_1	2
YPL070W_S173	YPL070W	MUK1	S173	S	173	0.999871253967285	15.39749382829234	7.256371542180409e-92	CV	CV.92_1	2
YPL070W_S185	YPL070W	MUK1	S185	S	185	0.98912602663040206	15.49715069093525	7.256371542180409e-92	CV	CV.92_1	2
YPL070W_S184	YPL070W	MUK1	S184	S	184	0.954001069068909	15.49715069093525	7.256371542180409e-92	CV	CV.92_1	2
YPL074W_S278	YPL074W	YTA6	S278	S	278	1	13.138987208492123	4.4249129014444e-64	CV	CV.92_1	1
YPL074W_S285	YPL074W	YTA6	S285	S	285	0.969916582107544	13.138987208492123	4.4249129014444e-64	CV	CV.92_1	1
YPL074W_S422	YPL074W	YTA6	S422	S	422	0.995239317417145	14.954552368862108	4.4249129014444e-64	CV	CV.92_1	1
YPL074W_T424	YPL074W	YTA6	T424	T	424	0.999933183193207	14.954552368862108	4.4249129014444e-64	CV	CV.92_1	1
YPL075W_T474	YPL075W	GCR1	T474	T	474	0.895585834980011	15.862138592981552	8.751293545778409e-70	CV	CV.92_1	1
YPL075W_T470	YPL075W	GCR1	T470	T	470	0.999261379241943	11.439717511300843	8.751293545778409e-70	CV	CV.92_1	1
YPL075W_S479	YPL075W	GCR1	S479	S	479	0.898761987686157	15.815032323267593	8.751293545778409e-70	CV	CV.92_1	1
YPL075W_T477	YPL075W	GCR1	T477	T	477	0.99580442905426	16.838777762889674	8.751293545778409e-70	CV	CV.92_1	2
YPL075W_S469	YPL075W	GCR1	S469	S	469	0.999948620796204	11.439717511300843	8.751293545778409e-70	CV	CV.92_1	1
YPL075W_S424	YPL075W	GCR1	S424	S	424	0.999998867511749	14.625772014316569	8.751293545778409e-70	CV	CV.92_1	1
YPL075W_S427	YPL075W	GCR1	S427	S	427	0.999999165534973	14.625772014316569	8.751293545778409e-70	CV	CV.92_1	1
YPL075W_S513	YPL075W	GCR1	S513	S	513	0.999935507774353	12.26922935288752	8.751293545778409e-70	CV	CV.92_1	1
YPL077C_S192	YPL077C	YPL077C	S192	S	192	0.954212188720703	16.20963977036675	5.264425440116799e-95	CV	CV.92_1	2
YPL077C_T190	YPL077C	YPL077C	T190	T	190	0.99985283613205	15.2456217908303	5.264425440116799e-95	CV	CV.92_1	1
YPL077C_T194	YPL077C	YPL077C	T194	T	194	0.977919936180115	15.172737323085054	5.264425440116799e-95	CV	CV.92_1	1
YPL077C_S95	YPL077C	YPL077C	S95	S	95	1	13.419373432281969	5.264425440116799e-95	CV	CV.92_1	1
YPL077C_S210	YPL077C	YPL077C	S210	S	210	0.994801819324493	16.44630159630821	5.264425440116799e-95	CV	CV.92_1	1
YPL077C_S209	YPL077C	YPL077C	S209	S	209	0.99375182390213	16.44630159630821	5.264425440116799e-95	CV	CV.92_1	1
YPL081W_S184	YPL081W	RPS9A	S184	S	184	1	13.433557697687808	1.9400561046228794e-42	CV	CV.92_1	1
YPL084W_S166	YPL084W	BRO1	S166	S	166	1	17.24059594276739	1.8563642874366695e-60	CV	CV.92_1	1
YPL084W_S164	YPL084W	BRO1	S164	S	164	1	17.24059594276739	1.8563642874366695e-60	CV	CV.92_1	1
YPL084W_S158	YPL084W	BRO1	S158	S	158	0.999974370002747	17.24059594276739	1.8563642874366695e-60	CV	CV.92_1	1
YPL084W_S826	YPL084W	BRO1	S826	S	826	0.763531446456909	12.052588100834328	1.8563642874366695e-60	CV	CV.92_1	1
YPL085W_S1617	YPL085W	SEC16	S1617	S	1617	1	20.570259543214146	3.619295194874689e-139	CV	CV.92_1	8
YPL085W_S1614	YPL085W	SEC16	S1614	S	1614	1	20.897373363677215	3.619295194874689e-139	CV	CV.92_1	7
YPL085W_S1611	YPL085W	SEC16	S1611	S	1611	1	20.552449371702536	3.619295194874689e-139	CV	CV.92_1	7
YPL085W_T1615	YPL085W	SEC16	T1615	T	1615	1	18.72710876501041	3.619295194874689e-139	CV	CV.92_1	4
YPL085W_Y1600	YPL085W	SEC16	Y1600	Y	1600	1	16.945592735565125	3.619295194874689e-139	CV	CV.92_1	2
YPL085W_S1603	YPL085W	SEC16	S1603	S	1603	0.999902546405792	16.227038341462055	3.619295194874689e-139	CV	CV.92_1	3
YPL085W_S806	YPL085W	SEC16	S806	S	806	0.999999761581421	17.507744888780493	3.619295194874689e-139	CV	CV.92_1	1
YPL085W_S1582	YPL085W	SEC16	S1582	S	1582	1	16.124872693836775	3.619295194874689e-139	CV	CV.92_1	2
YPL085W_S1576	YPL085W	SEC16	S1576	S	1576	0.99894642829895	15.180816278775776	3.619295194874689e-139	CV	CV.92_1	1
YPL085W_S1578	YPL085W	SEC16	S1578	S	1578	0.999691724777222	17.782235564589513	3.619295194874689e-139	CV	CV.92_1	5
YPL085W_S2144	YPL085W	SEC16	S2144	S	2144	0.999957203865051	19.570955838040863	3.619295194874689e-139	CV	CV.92_1	6
YPL085W_S2130	YPL085W	SEC16	S2130	S	2130	0.999999284744263	18.841310042227928	3.619295194874689e-139	CV	CV.92_1	2
YPL085W_T2132	YPL085W	SEC16	T2132	T	2132	0.998179972171783	15.136520565007512	3.619295194874689e-139	CV	CV.92_1	2
YPL085W_S2143	YPL085W	SEC16	S2143	S	2143	0.975477576255798	12.461491424550127	3.619295194874689e-139	CV	CV.92_1	1
YPL085W_S2139	YPL085W	SEC16	S2139	S	2139	1	16.16681928448196	3.619295194874689e-139	CV	CV.92_1	4
YPL085W_S2147	YPL085W	SEC16	S2147	S	2147	0.999958992004395	12.461491424550127	3.619295194874689e-139	CV	CV.92_1	1
YPL085W_T699	YPL085W	SEC16	T699	T	699	0.998308777809143	14.974355165183676	3.619295194874689e-139	CV	CV.92_1	1
YPL085W_S706	YPL085W	SEC16	S706	S	706	1	16.598323812237624	3.619295194874689e-139	CV	CV.92_1	2
YPL085W_S704	YPL085W	SEC16	S704	S	704	1	16.790133659136387	3.619295194874689e-139	CV	CV.92_1	2
YPL085W_S1637	YPL085W	SEC16	S1637	S	1637	0.99981552362442	17.37205498623602	3.619295194874689e-139	CV	CV.92_1	1
YPL085W_S1634	YPL085W	SEC16	S1634	S	1634	0.998794436454773	18.05581931954763	3.619295194874689e-139	CV	CV.92_1	2
YPL085W_Y1640	YPL085W	SEC16	Y1640	Y	1640	0.999999940395355	18.05581931954763	3.619295194874689e-139	CV	CV.92_1	2
YPL085W_S1515	YPL085W	SEC16	S1515	S	1515	1	19.47945629248807	3.619295194874689e-139	CV	CV.92_1	2
YPL085W_S1511	YPL085W	SEC16	S1511	S	1511	1	19.32598208444134	3.619295194874689e-139	CV	CV.92_1	1
YPL085W_Y710	YPL085W	SEC16	Y710	Y	710	0.99999028444290206	16.01641740595561	3.619295194874689e-139	CV	CV.92_1	2
YPL085W_S1961	YPL085W	SEC16	S1961	S	1961	0.999558687210083	14.03518847608358	3.619295194874689e-139	CV	CV.92_1	1
YPL085W_S768	YPL085W	SEC16	S768	S	768	0.999797105789185	14.115434055894198	3.619295194874689e-139	CV	CV.92_1	3
YPL085W_S762	YPL085W	SEC16	S762	S	762	1	18.159207204144003	3.619295194874689e-139	CV	CV.92_1	10
YPL085W_S766	YPL085W	SEC16	S766	S	766	0.929879188537598	12.337210569152695	3.619295194874689e-139	CV	CV.92_1	2
YPL085W_S765	YPL085W	SEC16	S765	S	765	0.996564626693726	16.631588557288943	3.619295194874689e-139	CV	CV.92_1	4
YPL085W_S759	YPL085W	SEC16	S759	S	759	1	18.1582554044505	3.619295194874689e-139	CV	CV.92_1	10
YPL085W_S607	YPL085W	SEC16	S607	S	607	1	18.47394885471307	3.619295194874689e-139	CV	CV.92_1	3
YPL085W_T595	YPL085W	SEC16	T595	T	595	0.999976456165314	18.466145792048856	3.619295194874689e-139	CV	CV.92_1	2
YPL085W_S528	YPL085W	SEC16	S528	S	528	0.999811708927155	14.397624013304078	3.619295194874689e-139	CV	CV.92_1	1
YPL085W_S527	YPL085W	SEC16	S527	S	527	0.999805331230164	14.397624013304078	3.619295194874689e-139	CV	CV.92_1	1
YPL085W_S523	YPL085W	SEC16	S523	S	523	0.861859023571014	14.397624013304078	3.619295194874689e-139	CV	CV.92_1	1
YPL085W_S841	YPL085W	SEC16	S841	S	841	0.999765157699585	18.47833377251359	3.619295194874689e-139	CV	CV.92_1	4
YPL085W_S843	YPL085W	SEC16	S843	S	843	0.950421631336212	16.40210668243667	3.619295194874689e-139	CV	CV.92_1	1
YPL085W_Y845	YPL085W	SEC16	Y845	Y	845	0.997831404209137	12.126651629957866	3.619295194874689e-139	CV	CV.92_1	1
YPL085W_S840	YPL085W	SEC16	S840	S	840	0.844197630882263	17.25835332471475	3.619295194874689e-139	CV	CV.92_1	2
YPL085W_S678	YPL085W	SEC16	S678	S	678	1	16.98389489745444	3.619295194874689e-139	CV	CV.92_1	3
YPL085W_S681	YPL085W	SEC16	S681	S	681	1	15.763067240048104	3.619295194874689e-139	CV	CV.92_1	2
YPL085W_S674	YPL085W	SEC16	S674	S	674	1	17.140492407413117	3.619295194874689e-139	CV	CV.92_1	6
YPL085W_S666	YPL085W	SEC16	S666	S	666	0.997068047523499	15.797976554017838	3.619295194874689e-139	CV	CV.92_1	3
YPL085W_S663	YPL085W	SEC16	S663	S	663	0.99999988079071	16.735686408290743	3.619295194874689e-139	CV	CV.92_1	2
YPL085W_S660	YPL085W	SEC16	S660	S	660	1	17.2268451760381	3.619295194874689e-139	CV	CV.92_1	3
YPL085W_S665	YPL085W	SEC16	S665	S	665	0.998592138290405	13.34156043589087	3.619295194874689e-139	CV	CV.92_1	1
YPL085W_S1602	YPL085W	SEC16	S1602	S	1602	0.998056054115295	16.227038341462055	3.619295194874689e-139	CV	CV.92_1	3
YPL085W_T828	YPL085W	SEC16	T828	T	828	1	13.757082303957842	3.619295194874689e-139	CV	CV.92_1	1
YPL085W_S824	YPL085W	SEC16	S824	S	824	1	13.757082303957842	3.619295194874689e-139	CV	CV.92_1	1
YPL085W_S1992	YPL085W	SEC16	S1992	S	1992	0.980864763259888	16.11648204927799	3.619295194874689e-139	CV	CV.92_1	1
YPL085W_S1986	YPL085W	SEC16	S1986	S	1986	1	16.11648204927799	3.619295194874689e-139	CV	CV.92_1	1
YPL085W_S1778	YPL085W	SEC16	S1778	S	1778	0.999993801116943	12.678514836884355	3.619295194874689e-139	CV	CV.92_1	1
YPL085W_S313	YPL085W	SEC16	S313	S	313	0.999992907047272	14.461994325347414	3.619295194874689e-139	CV	CV.92_1	1
YPL085W_T304	YPL085W	SEC16	T304	T	304	0.929085493087769	14.461994325347414	3.619295194874689e-139	CV	CV.92_1	1
YPL085W_T1691	YPL085W	SEC16	T1691	T	1691	0.999960958957672	11.711889467455704	3.619295194874689e-139	CV	CV.92_1	1
YPL085W_S360	YPL085W	SEC16	S360	S	360	0.999916791915894	13.137941365188228	3.619295194874689e-139	CV	CV.92_1	1
YPL089C_S230	YPL089C	RLM1	S230	S	230	0.999261796474457	14.13023006082941	1.61371969024332e-82	CV	CV.92_1	1
YPL089C_S229	YPL089C	RLM1	S229	S	229	0.997539639472961	14.13023006082941	1.61371969024332e-82	CV	CV.92_1	1
YPL089C_S120	YPL089C	RLM1	S120	S	120	1	13.47463959644226	1.61371969024332e-82	CV	CV.92_1	1
YPL089C_S377	YPL089C	RLM1	S377	S	377	1	16.415942684134144	1.61371969024332e-82	CV	CV.92_1	1
YPL089C_S374	YPL089C	RLM1	S374	S	374	1	16.415942684134144	1.61371969024332e-82	CV	CV.92_1	1
YPL089C_S164	YPL089C	RLM1	S164	S	164	0.98667573928833	9.827550747495684	1.61371969024332e-82	CV	CV.92_1	1
YPL092W_S450	YPL092W	SSU1	S450	S	450	0.959952294826508	14.412992033543286	1.4612372831953e-63	CV	CV.92_1	2
YPL092W_S444	YPL092W	SSU1	S444	S	444	0.999272644519806	15.126669026537323	1.4612372831953e-63	CV	CV.92_1	3
YPL092W_S448	YPL092W	SSU1	S448	S	448	0.997986316680908	15.079089564366177	1.4612372831953e-63	CV	CV.92_1	3
YPL092W_Y439	YPL092W	SSU1	Y439	Y	439	0.999999940395355	14.40953189827436	1.4612372831953e-63	CV	CV.92_1	2
YPL092W_S441	YPL092W	SSU1	S441	S	441	0.999932944774628	14.40953189827436	1.4612372831953e-63	CV	CV.92_1	2
YPL092W_S437	YPL092W	SSU1	S437	S	437	0.900466620922089	13.52259327773902	1.4612372831953e-63	CV	CV.92_1	1
YPL105C_S29	YPL105C	SYH1	S29	S	29	0.999798655509949	17.207874922230744	9.3323124088317e-123	CV	CV.92_1	2
YPL105C_S27	YPL105C	SYH1	S27	S	27	0.999998509883881	18.97160633503245	9.3323124088317e-123	CV	CV.92_1	2
YPL105C_T31	YPL105C	SYH1	T31	T	31	0.999907076358795	19.0966123171532	9.3323124088317e-123	CV	CV.92_1	2
YPL105C_T350	YPL105C	SYH1	T350	T	350	1	14.319823093797984	9.3323124088317e-123	CV	CV.92_1	1
YPL105C_S347	YPL105C	SYH1	S347	S	347	0.999509274959564	14.319823093797984	9.3323124088317e-123	CV	CV.92_1	1
YPL105C_S355	YPL105C	SYH1	S355	S	355	0.999487698078156	14.455719900824969	9.3323124088317e-123	CV	CV.92_1	1
YPL105C_T361	YPL105C	SYH1	T361	T	361	0.999151289463043	14.455719900824969	9.3323124088317e-123	CV	CV.92_1	1
YPL105C_T677	YPL105C	SYH1	T677	T	677	0.917201220989227	13.917627517486585	9.3323124088317e-123	CV	CV.92_1	1
YPL105C_S676	YPL105C	SYH1	S676	S	676	0.822660088539124	13.917627517486585	9.3323124088317e-123	CV	CV.92_1	1
YPL106C_T134	YPL106C	SSE1	T134	T	134	1	16.05403641973872	4.43161622911866e-81	CV	CV.92_1	1
YPL106C_T129	YPL106C	SSE1	T129	T	129	1	16.07804251760422	4.43161622911866e-81	CV	CV.92_1	2
YPL110C_T265	YPL110C	GDE1	T265	T	265	0.970899999141693	16.182530517998448	7.199472225828369e-18	CV	CV.92_1	1
YPL112C_S63	YPL112C	PEX25	S63	S	63	1	13.30996685260626	3.39116862641662e-102	CV	CV.92_1	1
YPL112C_S58	YPL112C	PEX25	S58	S	58	0.999999344348907	13.30996685260626	3.39116862641662e-102	CV	CV.92_1	1
YPL112C_S304	YPL112C	PEX25	S304	S	304	1	15.686945873730105	3.39116862641662e-102	CV	CV.92_1	2
YPL112C_S289	YPL112C	PEX25	S289	S	289	1	14.591976716427157	3.39116862641662e-102	CV	CV.92_1	1
YPL115C_S309	YPL115C	BEM3	S309	S	309	0.999538719654083	16.634412688392644	1.0713811314188697e-95	CV	CV.92_1	2
YPL115C_S306	YPL115C	BEM3	S306	S	306	1	16.486102174429366	1.0713811314188697e-95	CV	CV.92_1	1
YPL115C_S308	YPL115C	BEM3	S308	S	308	0.999998867511749	13.278819357580732	1.0713811314188697e-95	CV	CV.92_1	1
YPL115C_S229	YPL115C	BEM3	S229	S	229	0.961245834827423	13.214823686154975	1.0713811314188697e-95	CV	CV.92_1	1
YPL115C_S237	YPL115C	BEM3	S237	S	237	1	15.166432395169592	1.0713811314188697e-95	CV	CV.92_1	1
YPL115C_S206	YPL115C	BEM3	S206	S	206	1	18.317815181378965	1.0713811314188697e-95	CV	CV.92_1	5
YPL115C_S195	YPL115C	BEM3	S195	S	195	0.993330538272858	17.836240308002083	1.0713811314188697e-95	CV	CV.92_1	2
YPL115C_S210	YPL115C	BEM3	S210	S	210	1	17.629387944016383	1.0713811314188697e-95	CV	CV.92_1	4
YPL115C_T214	YPL115C	BEM3	T214	T	214	0.986285328865051	14.09660179745183	1.0713811314188697e-95	CV	CV.92_1	1
YPL115C_T466	YPL115C	BEM3	T466	T	466	0.993118584156036	13.151980664351465	1.0713811314188697e-95	CV	CV.92_1	1
YPL115C_T464	YPL115C	BEM3	T464	T	464	0.962143182754517	13.151980664351465	1.0713811314188697e-95	CV	CV.92_1	1
YPL115C_S391	YPL115C	BEM3	S391	S	391	0.981741607189178	12.952777882484249	1.0713811314188697e-95	CV	CV.92_1	1
YPL115C_T388	YPL115C	BEM3	T388	T	388	0.999995589256287	15.6435034543101	1.0713811314188697e-95	CV	CV.92_1	4
YPL115C_S396	YPL115C	BEM3	S396	S	396	0.999988973140717	15.601855052642856	1.0713811314188697e-95	CV	CV.92_1	4
YPL115C_S392	YPL115C	BEM3	S392	S	392	0.923860669136047	13.813763135275671	1.0713811314188697e-95	CV	CV.92_1	2
YPL115C_T491	YPL115C	BEM3	T491	T	491	0.999999821186066	13.83712670577987	1.0713811314188697e-95	CV	CV.92_1	1
YPL115C_S490	YPL115C	BEM3	S490	S	490	0.99704384803772	13.83712670577987	1.0713811314188697e-95	CV	CV.92_1	1
YPL115C_S181	YPL115C	BEM3	S181	S	181	0.989268600940704	16.220150042698425	1.0713811314188697e-95	CV	CV.92_1	1
YPL115C_S185	YPL115C	BEM3	S185	S	185	0.981448650360107	16.220150042698425	1.0713811314188697e-95	CV	CV.92_1	1
YPL115C_S222	YPL115C	BEM3	S222	S	222	0.990189790725708	13.87347894597404	1.0713811314188697e-95	CV	CV.92_1	2
YPL115C_S327	YPL115C	BEM3	S327	S	327	1	13.492223968441708	1.0713811314188697e-95	CV	CV.92_1	2
YPL115C_S324	YPL115C	BEM3	S324	S	324	1	14.571880566062976	1.0713811314188697e-95	CV	CV.92_1	3
YPL115C_T583	YPL115C	BEM3	T583	T	583	0.793926894664764	13.169082683567208	1.0713811314188697e-95	CV	CV.92_1	1
YPL116W_S583	YPL116W	HOS3	S583	S	583	1	13.642204393279393	2.2716771178476803e-58	CV	CV.92_1	2
YPL116W_S582	YPL116W	HOS3	S582	S	582	1	13.642204393279393	2.2716771178476803e-58	CV	CV.92_1	2
YPL116W_S629	YPL116W	HOS3	S629	S	629	1	14.54226314783485	2.2716771178476803e-58	CV	CV.92_1	1
YPL116W_T608	YPL116W	HOS3	T608	T	608	0.995110511779785	11.74794335165358	2.2716771178476803e-58	CV	CV.92_1	1
YPL116W_T603	YPL116W	HOS3	T603	T	603	0.997796356678009	11.74794335165358	2.2716771178476803e-58	CV	CV.92_1	1
YPL122C_S304	YPL122C	TFB2	S304	S	304	1	13.979209291467516	6.44318024056438e-62	CV	CV.92_1	1
YPL124W_S121	YPL124W	SPC29	S121	S	121	0.999973297119141	13.58419849295495	1.72517566793704e-116	CV	CV.92_1	2
YPL124W_S120	YPL124W	SPC29	S120	S	120	0.996606886386871	10.602054421512792	1.72517566793704e-116	CV	CV.92_1	1
YPL124W_S59	YPL124W	SPC29	S59	S	59	1	18.505835616728703	1.72517566793704e-116	CV	CV.92_1	4
YPL124W_S58	YPL124W	SPC29	S58	S	58	1	15.41001299229289	1.72517566793704e-116	CV	CV.92_1	2
YPL124W_S65	YPL124W	SPC29	S65	S	65	1	18.439747964328195	1.72517566793704e-116	CV	CV.92_1	3
YPL124W_S189	YPL124W	SPC29	S189	S	189	0.981388568878174	10.798137009698292	1.72517566793704e-116	CV	CV.92_1	1
YPL124W_S191	YPL124W	SPC29	S191	S	191	0.999315500259399	12.819482949614324	1.72517566793704e-116	CV	CV.92_1	1
YPL124W_S43	YPL124W	SPC29	S43	S	43	0.999499380588531	12.250380013313322	1.72517566793704e-116	CV	CV.92_1	1
YPL124W_T42	YPL124W	SPC29	T42	T	42	0.998720586299896	12.250380013313322	1.72517566793704e-116	CV	CV.92_1	1
YPL127C_S174	YPL127C	HHO1	S174	S	174	0.961593210697174	13.171243138789206	4.78200401755511e-9	CV	CV.92_1	1
YPL128C_S207	YPL128C	TBF1	S207	S	207	1	16.67734806294054	6.16601130470936e-124	CV	CV.92_1	1
YPL128C_T203	YPL128C	TBF1	T203	T	203	1	16.67734806294054	6.16601130470936e-124	CV	CV.92_1	1
YPL129W_T172	YPL129W	TAF14	T172	T	172	0.999515771865845	13.51824988294945	4.2608836283390497e-11	CV	CV.92_1	1
YPL129W_S171	YPL129W	TAF14	S171	S	171	0.998498678207397	13.51824988294945	4.2608836283390497e-11	CV	CV.92_1	1
YPL137C_S143	YPL137C	GIP3	S143	S	143	0.998404741287231	15.428018262232602	1.30989013916928e-76	CV	CV.92_1	2
YPL137C_S66	YPL137C	GIP3	S66	S	66	0.976390957832336	15.02422277680229	1.30989013916928e-76	CV	CV.92_1	1
YPL137C_T408	YPL137C	GIP3	T408	T	408	0.998623788356781	13.955757789323796	1.30989013916928e-76	CV	CV.92_1	1
YPL137C_T406	YPL137C	GIP3	T406	T	406	0.998623788356781	13.955757789323796	1.30989013916928e-76	CV	CV.92_1	1
YPL137C_S103	YPL137C	GIP3	S103	S	103	1	17.165340495726436	1.30989013916928e-76	CV	CV.92_1	2
YPL137C_T99	YPL137C	GIP3	T99	T	99	1	17.165340495726436	1.30989013916928e-76	CV	CV.92_1	2
YPL137C_S260	YPL137C	GIP3	S260	S	260	0.99998414516449	15.663626015504327	1.30989013916928e-76	CV	CV.92_1	1
YPL137C_T264	YPL137C	GIP3	T264	T	264	0.998375535011292	15.663626015504327	1.30989013916928e-76	CV	CV.92_1	1
YPL141C_S419	YPL141C	FRK1	S419	S	419	0.999999940395355	15.550933989113592	2.1545800519962303e-68	CV	CV.92_1	3
YPL141C_S416	YPL141C	FRK1	S416	S	416	0.999997675418854	15.550933989113592	2.1545800519962303e-68	CV	CV.92_1	3
YPL141C_S441	YPL141C	FRK1	S441	S	441	1	14.08377292835318	2.1545800519962303e-68	CV	CV.92_1	2
YPL141C_S439	YPL141C	FRK1	S439	S	439	0.999787032604218	14.08377292835318	2.1545800519962303e-68	CV	CV.92_1	2
YPL141C_S575	YPL141C	FRK1	S575	S	575	0.999879240989685	14.406912216599926	2.1545800519962303e-68	CV	CV.92_1	1
YPL141C_T578	YPL141C	FRK1	T578	T	578	1	14.406912216599926	2.1545800519962303e-68	CV	CV.92_1	1
YPL141C_S744	YPL141C	FRK1	S744	S	744	0.995647251605988	11.617626679128207	2.1545800519962303e-68	CV	CV.92_1	1
YPL141C_S403	YPL141C	FRK1	S403	S	403	1	10.92181259194645	2.1545800519962303e-68	CV	CV.92_1	1
YPL141C_S398	YPL141C	FRK1	S398	S	398	1	10.92181259194645	2.1545800519962303e-68	CV	CV.92_1	1
YPL141C_S741	YPL141C	FRK1	S741	S	741	0.999629974365234	11.617626679128207	2.1545800519962303e-68	CV	CV.92_1	1
YPL150W_S533	YPL150W	YPL150W	S533	S	533	1	16.432277805034403	2.3372252235556497e-91	CV	CV.92_1	4
YPL150W_S530	YPL150W	YPL150W	S530	S	530	0.999998867511749	16.432277805034403	2.3372252235556497e-91	CV	CV.92_1	4
YPL150W_T528	YPL150W	YPL150W	T528	T	528	0.999880075454712	13.120339736146432	2.3372252235556497e-91	CV	CV.92_1	1
YPL150W_S456	YPL150W	YPL150W	S456	S	456	1	13.838657852809064	2.3372252235556497e-91	CV	CV.92_1	2
YPL150W_S452	YPL150W	YPL150W	S452	S	452	0.999999046325684	13.838657852809064	2.3372252235556497e-91	CV	CV.92_1	2
YPL150W_S374	YPL150W	YPL150W	S374	S	374	1	12.117742919926384	2.3372252235556497e-91	CV	CV.92_1	2
YPL150W_S371	YPL150W	YPL150W	S371	S	371	1	12.117742919926384	2.3372252235556497e-91	CV	CV.92_1	2
YPL150W_S444	YPL150W	YPL150W	S444	S	444	0.953581750392914	11.33355436760866	2.3372252235556497e-91	CV	CV.92_1	1
YPL150W_S441	YPL150W	YPL150W	S441	S	441	0.993470072746277	11.33355436760866	2.3372252235556497e-91	CV	CV.92_1	1
YPL150W_S425	YPL150W	YPL150W	S425	S	425	0.999988555908203	12.841727318500917	2.3372252235556497e-91	CV	CV.92_1	1
YPL150W_T422	YPL150W	YPL150W	T422	T	422	0.943958222866058	12.841727318500917	2.3372252235556497e-91	CV	CV.92_1	1
YPL150W_S620	YPL150W	YPL150W	S620	S	620	0.99556291103363	12.018766758034085	2.3372252235556497e-91	CV	CV.92_1	1
YPL150W_S614	YPL150W	YPL150W	S614	S	614	0.979535937309265	12.018766758034085	2.3372252235556497e-91	CV	CV.92_1	1
YPL153C_S175	YPL153C	RAD53	S175	S	175	0.990045726299286	12.605573402655727	1.32470697089485e-68	CV	CV.92_1	1
YPL155C_S88	YPL155C	KIP2	S88	S	88	0.999904096126556	14.29715079538199	3.2737689746132797e-69	CV	CV.92_1	2
YPL155C_S72	YPL155C	KIP2	S72	S	72	1	14.234933900744531	3.2737689746132797e-69	CV	CV.92_1	1
YPL155C_S69	YPL155C	KIP2	S69	S	69	0.99955427646637	14.234933900744531	3.2737689746132797e-69	CV	CV.92_1	1
YPL155C_S26	YPL155C	KIP2	S26	S	26	0.886773884296417	14.11630003654088	3.2737689746132797e-69	CV	CV.92_1	1
YPL157W_S286	YPL157W	TGS1	S286	S	286	0.999998033046722	15.202681635120303	2.5957800590703495e-48	CV	CV.92_1	3
YPL157W_S285	YPL157W	TGS1	S285	S	285	0.999999642372131	15.202681635120303	2.5957800590703495e-48	CV	CV.92_1	3
YPL158C_S366	YPL158C	AIM44	S366	S	366	0.75	9.072877904156238	1.59677562766175e-87	CV	CV.92_1	1
YPL158C_S365	YPL158C	AIM44	S365	S	365	0.99999862909317	17.55540385026311	1.59677562766175e-87	CV	CV.92_1	4
YPL158C_S368	YPL158C	AIM44	S368	S	368	0.999919652938843	17.55943166070006	1.59677562766175e-87	CV	CV.92_1	5
YPL158C_S363	YPL158C	AIM44	S363	S	363	0.75	10.235750165893714	1.59677562766175e-87	CV	CV.92_1	2
YPL158C_S740	YPL158C	AIM44	S740	S	740	0.999999940395355	15.13391290921079	1.59677562766175e-87	CV	CV.92_1	2
YPL158C_S737	YPL158C	AIM44	S737	S	737	1	15.13391290921079	1.59677562766175e-87	CV	CV.92_1	2
YPL158C_S193	YPL158C	AIM44	S193	S	193	0.911341786384583	11.945780282352146	1.59677562766175e-87	CV	CV.92_1	1
YPL158C_T192	YPL158C	AIM44	T192	T	192	0.899496257305145	11.945780282352146	1.59677562766175e-87	CV	CV.92_1	1
YPL158C_S720	YPL158C	AIM44	S720	S	720	1	13.25211858203281	1.59677562766175e-87	CV	CV.92_1	1
YPL158C_S717	YPL158C	AIM44	S717	S	717	1	13.25211858203281	1.59677562766175e-87	CV	CV.92_1	1
YPL158C_S428	YPL158C	AIM44	S428	S	428	1	14.334935099911108	1.59677562766175e-87	CV	CV.92_1	3
YPL158C_T431	YPL158C	AIM44	T431	T	431	1	14.334935099911108	1.59677562766175e-87	CV	CV.92_1	3
YPL158C_S28	YPL158C	AIM44	S28	S	28	1	14.699822977373696	1.59677562766175e-87	CV	CV.92_1	2
YPL158C_S25	YPL158C	AIM44	S25	S	25	1	14.699822977373696	1.59677562766175e-87	CV	CV.92_1	2
YPL179W_T123	YPL179W	PPQ1	T123	T	123	0.803717792034149	14.023651482417652	1.72367801671894e-39	CV	CV.92_1	1
YPL179W_S119	YPL179W	PPQ1	S119	S	119	0.776672780513763	14.023651482417652	1.72367801671894e-39	CV	CV.92_1	1
YPL179W_S208	YPL179W	PPQ1	S208	S	208	0.866877853870392	14.362880479275232	1.72367801671894e-39	CV	CV.92_1	1
YPL179W_S202	YPL179W	PPQ1	S202	S	202	0.999333918094635	14.362880479275232	1.72367801671894e-39	CV	CV.92_1	1
YPL180W_S549	YPL180W	TCO89	S549	S	549	1	15.06153143024212	2.0064497574182395e-106	CV	CV.92_1	1
YPL180W_S546	YPL180W	TCO89	S546	S	546	1	16.335557459902233	2.0064497574182395e-106	CV	CV.92_1	2
YPL180W_S500	YPL180W	TCO89	S500	S	500	0.995989382266998	16.91014696235546	2.0064497574182395e-106	CV	CV.92_1	2
YPL180W_S497	YPL180W	TCO89	S497	S	497	0.999985039234161	16.91014696235546	2.0064497574182395e-106	CV	CV.92_1	2
YPL180W_S743	YPL180W	TCO89	S743	S	743	1	14.995162187199158	2.0064497574182395e-106	CV	CV.92_1	2
YPL180W_S749	YPL180W	TCO89	S749	S	749	0.948212504386902	14.244521926319337	2.0064497574182395e-106	CV	CV.92_1	1
YPL180W_S423	YPL180W	TCO89	S423	S	423	0.835469961166382	12.340637808468523	2.0064497574182395e-106	CV	CV.92_1	1
YPL180W_T444	YPL180W	TCO89	T444	T	444	0.999979615211487	11.3873526563313	2.0064497574182395e-106	CV	CV.92_1	1
YPL180W_S441	YPL180W	TCO89	S441	S	441	0.999979913234711	11.3873526563313	2.0064497574182395e-106	CV	CV.92_1	1
YPL180W_S427	YPL180W	TCO89	S427	S	427	0.995510160923004	12.340637808468523	2.0064497574182395e-106	CV	CV.92_1	1
YPL180W_S115	YPL180W	TCO89	S115	S	115	1	16.560598494345054	2.0064497574182395e-106	CV	CV.92_1	3
YPL180W_S107	YPL180W	TCO89	S107	S	107	1	16.55357751533568	2.0064497574182395e-106	CV	CV.92_1	3
YPL180W_S141	YPL180W	TCO89	S141	S	141	0.999524533748627	13.162248519579387	2.0064497574182395e-106	CV	CV.92_1	1
YPL180W_S138	YPL180W	TCO89	S138	S	138	0.999111235141754	13.162248519579387	2.0064497574182395e-106	CV	CV.92_1	1
YPL180W_S104	YPL180W	TCO89	S104	S	104	0.998964369297028	16.150629944431707	2.0064497574182395e-106	CV	CV.92_1	2
YPL180W_S206	YPL180W	TCO89	S206	S	206	1	13.945962540299709	2.0064497574182395e-106	CV	CV.92_1	1
YPL180W_S203	YPL180W	TCO89	S203	S	203	1	13.945962540299709	2.0064497574182395e-106	CV	CV.92_1	1
YPL180W_S43	YPL180W	TCO89	S43	S	43	1	13.736735367693914	2.0064497574182395e-106	CV	CV.92_1	1
YPL180W_S40	YPL180W	TCO89	S40	S	40	1	13.736735367693914	2.0064497574182395e-106	CV	CV.92_1	1
YPL180W_S119	YPL180W	TCO89	S119	S	119	0.846256375312805	12.591222932951013	2.0064497574182395e-106	CV	CV.92_1	1
YPL180W_S290	YPL180W	TCO89	S290	S	290	1	15.29142043055246	2.0064497574182395e-106	CV	CV.92_1	1
YPL180W_S287	YPL180W	TCO89	S287	S	287	1	15.29142043055246	2.0064497574182395e-106	CV	CV.92_1	1
YPL180W_S84	YPL180W	TCO89	S84	S	84	1	14.952048241969832	2.0064497574182395e-106	CV	CV.92_1	2
YPL180W_T82	YPL180W	TCO89	T82	T	82	1	14.952048241969832	2.0064497574182395e-106	CV	CV.92_1	2
YPL181W_S216	YPL181W	CTI6	S216	S	216	0.999993920326233	15.952454702122507	1.8867837602201e-71	CV	CV.92_1	2
YPL181W_T174	YPL181W	CTI6	T174	T	174	0.988117337226868	13.579968093407166	1.8867837602201e-71	CV	CV.92_1	1
YPL181W_S170	YPL181W	CTI6	S170	S	170	1	13.225488192795234	1.8867837602201e-71	CV	CV.92_1	2
YPL190C_S385	YPL190C	NAB3	S385	S	385	1	23.170681171319025	1.41372506327093e-81	CV	CV.92_1	1
YPL190C_Y523	YPL190C	NAB3	Y523	Y	523	1	15.69520379355677	1.41372506327093e-81	CV	CV.92_1	1
YPL190C_T521	YPL190C	NAB3	T521	T	521	1	15.69520379355677	1.41372506327093e-81	CV	CV.92_1	1
YPL190C_T514	YPL190C	NAB3	T514	T	514	1	15.69520379355677	1.41372506327093e-81	CV	CV.92_1	1
YPL191C_S343	YPL191C	YPL191C	S343	S	343	1	21.908741932829948	1.54439202045062e-19	CV	CV.92_1	1
YPL191C_S342	YPL191C	YPL191C	S342	S	342	1	21.908741932829948	1.54439202045062e-19	CV	CV.92_1	1
YPL195W_S703	YPL195W	APL5	S703	S	703	0.999999046325684	15.599903038955349	3.86092552125094e-108	CV	CV.92_1	1
YPL195W_S700	YPL195W	APL5	S700	S	700	0.999999940395355	16.7199641433069	3.86092552125094e-108	CV	CV.92_1	2
YPL195W_Y704	YPL195W	APL5	Y704	Y	704	0.993584036827087	15.830796834295125	3.86092552125094e-108	CV	CV.92_1	1
YPL195W_T702	YPL195W	APL5	T702	T	702	0.999513208866119	15.830796834295125	3.86092552125094e-108	CV	CV.92_1	1
YPL195W_S773	YPL195W	APL5	S773	S	773	0.999999701976776	13.121943642582847	3.86092552125094e-108	CV	CV.92_1	1
YPL195W_S770	YPL195W	APL5	S770	S	770	0.999211728572845	13.121943642582847	3.86092552125094e-108	CV	CV.92_1	1
YPL195W_S687	YPL195W	APL5	S687	S	687	1	12.256063559984234	3.86092552125094e-108	CV	CV.92_1	2
YPL195W_S684	YPL195W	APL5	S684	S	684	1	12.256063559984234	3.86092552125094e-108	CV	CV.92_1	2
YPL195W_S680	YPL195W	APL5	S680	S	680	1	10.224133089279944	3.86092552125094e-108	CV	CV.92_1	1
YPL195W_S918	YPL195W	APL5	S918	S	918	1	13.83967259800923	3.86092552125094e-108	CV	CV.92_1	3
YPL198W_S11	YPL198W	RPL7B	S11	S	11	1	15.138507015467844	1.24562726734532e-40	CV	CV.92_1	3
YPL198W_T8	YPL198W	RPL7B	T8	T	8	1	13.39010642255914	1.24562726734532e-40	CV	CV.92_1	2
YPL199C_S47	YPL199C	YPL199C	S47	S	47	0.99759829044342	12.104544714573086	4.44519247742845e-23	CV	CV.92_1	1
YPL199C_S44	YPL199C	YPL199C	S44	S	44	0.999676823616028	12.104544714573086	4.44519247742845e-23	CV	CV.92_1	1
YPL204W_S330	YPL204W	HRR25	S330	S	330	0.999822616577148	12.986811191022449	2.2707880342091e-40	CV	CV.92_1	1
YPL209C_S38	YPL209C	IPL1	S38	S	38	1	14.842590301201422	4.22524276004215e-21	CV	CV.92_1	2
YPL209C_S36	YPL209C	IPL1	S36	S	36	1	14.982320158786534	4.22524276004215e-21	CV	CV.92_1	3
YPL209C_S50	YPL209C	IPL1	S50	S	50	1	11.745387583478625	4.22524276004215e-21	CV	CV.92_1	1
YPL209C_S46	YPL209C	IPL1	S46	S	46	1	11.745387583478625	4.22524276004215e-21	CV	CV.92_1	1
YPL209C_S15	YPL209C	IPL1	S15	S	15	0.904295384883881	10.927126735730418	4.22524276004215e-21	CV	CV.92_1	1
YPL217C_T423	YPL217C	BMS1	T423	T	423	1	16.064079200900895	5.34229208198979e-80	CV	CV.92_1	3
YPL217C_S420	YPL217C	BMS1	S420	S	420	1	16.064079200900895	5.34229208198979e-80	CV	CV.92_1	3
YPL217C_T484	YPL217C	BMS1	T484	T	484	0.999667942523956	14.698057167378789	5.34229208198979e-80	CV	CV.92_1	1
YPL217C_S478	YPL217C	BMS1	S478	S	478	0.99971204996109	14.698057167378789	5.34229208198979e-80	CV	CV.92_1	1
YPL217C_S523	YPL217C	BMS1	S523	S	523	1	15.55268145726794	5.34229208198979e-80	CV	CV.92_1	1
YPL217C_S518	YPL217C	BMS1	S518	S	518	1	15.55268145726794	5.34229208198979e-80	CV	CV.92_1	1
YPL217C_T516	YPL217C	BMS1	T516	T	516	1	15.55268145726794	5.34229208198979e-80	CV	CV.92_1	1
YPL217C_S578	YPL217C	BMS1	S578	S	578	1	12.681512790768332	5.34229208198979e-80	CV	CV.92_1	2
YPL217C_S574	YPL217C	BMS1	S574	S	574	1	12.681512790768332	5.34229208198979e-80	CV	CV.92_1	2
YPL218W_S157	YPL218W	SAR1	S157	S	157	0.795786678791046	11.364126282587904	7.86557860869744e-45	CV	CV.92_1	1
YPL221W_S717	YPL221W	FLC1	S717	S	717	0.999652802944183	17.295478157870072	4.660781670564059e-97	CV	CV.92_1	2
YPL221W_S713	YPL221W	FLC1	S713	S	713	0.963860273361206	16.302389940076612	4.660781670564059e-97	CV	CV.92_1	1
YPL221W_S719	YPL221W	FLC1	S719	S	719	0.829996705055237	16.288532951684562	4.660781670564059e-97	CV	CV.92_1	1
YPL221W_Y631	YPL221W	FLC1	Y631	Y	631	1	14.127327915314847	4.660781670564059e-97	CV	CV.92_1	1
YPL221W_S635	YPL221W	FLC1	S635	S	635	0.99998950958252	14.127327915314847	4.660781670564059e-97	CV	CV.92_1	1
YPL221W_S774	YPL221W	FLC1	S774	S	774	0.999999582767487	17.097850605240247	4.660781670564059e-97	CV	CV.92_1	2
YPL221W_S771	YPL221W	FLC1	S771	S	771	1	17.097850605240247	4.660781670564059e-97	CV	CV.92_1	2
YPL226W_S125	YPL226W	NEW1	S125	S	125	0.999205708503723	12.554635604831176	1.47383756336482e-125	CV	CV.92_1	1
YPL226W_T124	YPL226W	NEW1	T124	T	124	0.992811918258667	12.554635604831176	1.47383756336482e-125	CV	CV.92_1	1
YPL226W_T123	YPL226W	NEW1	T123	T	123	0.987091541290283	12.554635604831176	1.47383756336482e-125	CV	CV.92_1	1
YPL226W_T1191	YPL226W	NEW1	T1191	T	1191	1	19.629481396865184	1.47383756336482e-125	CV	CV.92_1	1
YPL226W_Y30	YPL226W	NEW1	Y30	Y	30	0.992252230644226	10.838296000073711	1.47383756336482e-125	CV	CV.92_1	1
YPL226W_S1181	YPL226W	NEW1	S1181	S	1181	0.999956786632538	13.058756897651218	1.47383756336482e-125	CV	CV.92_1	1
YPL226W_S1180	YPL226W	NEW1	S1180	S	1180	0.999913215637207	13.058756897651218	1.47383756336482e-125	CV	CV.92_1	1
YPL228W_S131	YPL228W	CET1	S131	S	131	0.988000571727753	10.14007195336202	2.7687550402908397e-20	CV	CV.92_1	1
YPL231W_S230	YPL231W	FAS2	S230	S	230	0.968957781791687	13.115774282027203	3.2721111284839795e-95	CV	CV.92_1	1
YPL231W_S1730	YPL231W	FAS2	S1730	S	1730	0.966504991054535	11.506552798468944	3.2721111284839795e-95	CV	CV.92_1	1
YPL231W_T961	YPL231W	FAS2	T961	T	961	1	12.074059562846912	3.2721111284839795e-95	CV	CV.92_1	1
YPL231W_S958	YPL231W	FAS2	S958	S	958	1	12.074059562846912	3.2721111284839795e-95	CV	CV.92_1	1
YPL232W_Y17	YPL232W	SSO1	Y17	Y	17	0.917401313781738	12.042962039404712	3.48151977927799e-36	CV	CV.92_1	1
YPL232W_S24	YPL232W	SSO1	S24	S	24	0.879900991916656	12.042962039404712	3.48151977927799e-36	CV	CV.92_1	1
YPL232W_S59	YPL232W	SSO1	S59	S	59	0.99957537651062	14.201948880687755	3.48151977927799e-36	CV	CV.92_1	1
YPL232W_T53	YPL232W	SSO1	T53	T	53	0.993465483188629	14.201948880687755	3.48151977927799e-36	CV	CV.92_1	1
YPL235W_S2	YPL235W	RVB2	S2	S	2	0.847640752792358	13.68500526244278	4.66497963515281e-27	CV	CV.92_1	1
YPL237W_S270	YPL237W	SUI3	S270	S	270	0.999109029769897	22.383138322530147	4.6788566091618485e-147	CV	CV.92_1	2
YPL237W_S267	YPL237W	SUI3	S267	S	267	0.940547049045563	22.346331698165205	4.6788566091618485e-147	CV	CV.92_1	1
YPL237W_S269	YPL237W	SUI3	S269	S	269	0.967313289642334	17.07211736662145	4.6788566091618485e-147	CV	CV.92_1	1
YPL237W_T116	YPL237W	SUI3	T116	T	116	0.998835325241089	21.258097389699152	4.6788566091618485e-147	CV	CV.92_1	1
YPL237W_S112	YPL237W	SUI3	S112	S	112	1	21.258097389699152	4.6788566091618485e-147	CV	CV.92_1	1
YPL237W_S118	YPL237W	SUI3	S118	S	118	0.888228952884674	13.494703435728873	4.6788566091618485e-147	CV	CV.92_1	1
YPL237W_S121	YPL237W	SUI3	S121	S	121	0.931995093822479	13.494703435728873	4.6788566091618485e-147	CV	CV.92_1	1
YPL237W_S3	YPL237W	SUI3	S3	S	3	1	12.526098453244888	4.6788566091618485e-147	CV	CV.92_1	3
YPL237W_S2	YPL237W	SUI3	S2	S	2	1	11.978285784925111	4.6788566091618485e-147	CV	CV.92_1	2
YPL237W_S40	YPL237W	SUI3	S40	S	40	1	11.458089029582451	4.6788566091618485e-147	CV	CV.92_1	1
YPL240C_S616	YPL240C	HSP82	S616	S	616	1	16.33726661810389	8.074648133090859e-101	CV	CV.92_1	1
YPL240C_T612	YPL240C	HSP82	T612	T	612	1	16.33726661810389	8.074648133090859e-101	CV	CV.92_1	1
YPL242C_S1409	YPL242C	IQG1	S1409	S	1409	1	10.751573595242496	1.33596965197369e-44	CV	CV.92_1	1
YPL242C_S1408	YPL242C	IQG1	S1408	S	1408	1	10.751573595242496	1.33596965197369e-44	CV	CV.92_1	1
YPL242C_S350	YPL242C	IQG1	S350	S	350	0.821709215641022	10.074604590577485	1.33596965197369e-44	CV	CV.92_1	1
YPL242C_T338	YPL242C	IQG1	T338	T	338	0.983647763729095	10.074604590577485	1.33596965197369e-44	CV	CV.92_1	1
YPL247C_S12	YPL247C	YPL247C	S12	S	12	0.868745028972626	16.409070363643007	1.3544204931950797e-76	CV	CV.92_1	1
YPL247C_S65	YPL247C	YPL247C	S65	S	65	0.999772369861603	13.497522201869987	1.3544204931950797e-76	CV	CV.92_1	1
YPL247C_S92	YPL247C	YPL247C	S92	S	92	0.999996960163116	11.69516450165836	1.3544204931950797e-76	CV	CV.92_1	1
YPL247C_S87	YPL247C	YPL247C	S87	S	87	0.999996721744537	11.69516450165836	1.3544204931950797e-76	CV	CV.92_1	1
YPL247C_S47	YPL247C	YPL247C	S47	S	47	0.997534155845642	12.7364447552435	1.3544204931950797e-76	CV	CV.92_1	1
YPL249C_S157	YPL249C	GYP5	S157	S	157	1	12.715548799631897	4.6182834204841e-66	CV	CV.92_1	2
YPL249C_S156	YPL249C	GYP5	S156	S	156	1	12.715548799631897	4.6182834204841e-66	CV	CV.92_1	2
YPL249C_S281	YPL249C	GYP5	S281	S	281	0.999836385250092	17.577473118305377	4.6182834204841e-66	CV	CV.92_1	2
YPL249C_S274	YPL249C	GYP5	S274	S	274	0.992818415164948	17.56168780434331	4.6182834204841e-66	CV	CV.92_1	1
YPL249C_S25	YPL249C	GYP5	S25	S	25	0.800000011920929	17.032969192233594	4.6182834204841e-66	CV	CV.92_1	1
YPL249C_S16	YPL249C	GYP5	S16	S	16	0.975908279418945	17.032969192233594	4.6182834204841e-66	CV	CV.92_1	1
YPL249C_T13	YPL249C	GYP5	T13	T	13	0.975807189941406	17.05233445101567	4.6182834204841e-66	CV	CV.92_1	2
YPL249C_T11	YPL249C	GYP5	T11	T	11	0.800000011920929	17.032969192233594	4.6182834204841e-66	CV	CV.92_1	1
YPL249C_S834	YPL249C	GYP5	S834	S	834	0.901634216308594	12.561017768590228	4.6182834204841e-66	CV	CV.92_1	1
YPL254W_T389	YPL254W	HFI1	T389	T	389	0.75	19.259627544331536	1.02853327925741e-57	CV	CV.92_1	2
YPL254W_S387	YPL254W	HFI1	S387	S	387	0.989372313022614	19.311373900274255	1.02853327925741e-57	CV	CV.92_1	3
YPL254W_S386	YPL254W	HFI1	S386	S	386	0.75	18.26893983607052	1.02853327925741e-57	CV	CV.92_1	1
YPL254W_S384	YPL254W	HFI1	S384	S	384	0.999981045722961	18.352595428608065	1.02853327925741e-57	CV	CV.92_1	2
YPL255W_S73	YPL255W	BBP1	S73	S	73	1	16.617123519257614	4.33264336069328e-74	CV	CV.92_1	1
YPL255W_S69	YPL255W	BBP1	S69	S	69	0.999976396560669	16.617123519257614	4.33264336069328e-74	CV	CV.92_1	1
YPL255W_S115	YPL255W	BBP1	S115	S	115	1	14.807105968219178	4.33264336069328e-74	CV	CV.92_1	1
YPL255W_S112	YPL255W	BBP1	S112	S	112	1	14.807105968219178	4.33264336069328e-74	CV	CV.92_1	1
YPL255W_S148	YPL255W	BBP1	S148	S	148	0.99580454826355	13.026650791563936	4.33264336069328e-74	CV	CV.92_1	1
YPL255W_S150	YPL255W	BBP1	S150	S	150	0.998544037342072	13.026650791563936	4.33264336069328e-74	CV	CV.92_1	1
YPL255W_S31	YPL255W	BBP1	S31	S	31	1	18.170936712666855	4.33264336069328e-74	CV	CV.92_1	1
YPL255W_S29	YPL255W	BBP1	S29	S	29	1	18.170936712666855	4.33264336069328e-74	CV	CV.92_1	1
YPL255W_T26	YPL255W	BBP1	T26	T	26	1	18.170936712666855	4.33264336069328e-74	CV	CV.92_1	1
YPL255W_T132	YPL255W	BBP1	T132	T	132	1	9.916094422079842	4.33264336069328e-74	CV	CV.92_1	1
YPL255W_T130	YPL255W	BBP1	T130	T	130	1	9.916094422079842	4.33264336069328e-74	CV	CV.92_1	1
YPL263C_S436	YPL263C	KEL3	S436	S	436	0.999999940395355	15.268784189118447	1.30728467005699e-37	CV	CV.92_1	1
YPL263C_S47	YPL263C	KEL3	S47	S	47	1	14.520864865532916	1.30728467005699e-37	CV	CV.92_1	2
YPL263C_S56	YPL263C	KEL3	S56	S	56	0.950125992298126	10.045980008028302	1.30728467005699e-37	CV	CV.92_1	1
YPL265W_S13	YPL265W	DIP5	S13	S	13	0.999415934085846	16.06249888242517	2.52028639054984e-111	CV	CV.92_1	2
YPL265W_S18	YPL265W	DIP5	S18	S	18	0.99999988079071	14.665574072700435	2.52028639054984e-111	CV	CV.92_1	2
YPL265W_S19	YPL265W	DIP5	S19	S	19	0.999999105930328	15.133274506912423	2.52028639054984e-111	CV	CV.92_1	3
YPL265W_S22	YPL265W	DIP5	S22	S	22	1	15.374275402834266	2.52028639054984e-111	CV	CV.92_1	4
YPL265W_T10	YPL265W	DIP5	T10	T	10	0.99999988079071	14.137990131101144	2.52028639054984e-111	CV	CV.92_1	1
YPL265W_S69	YPL265W	DIP5	S69	S	69	1	13.592550355794998	2.52028639054984e-111	CV	CV.92_1	3
YPL267W_S37	YPL267W	ACM1	S37	S	37	0.999913275241852	14.070441875824114	4.15400405424416e-59	CV	CV.92_1	1
YPL267W_Y43	YPL267W	ACM1	Y43	Y	43	0.999833524227142	14.09477848888525	4.15400405424416e-59	CV	CV.92_1	2
YPL267W_S102	YPL267W	ACM1	S102	S	102	1	13.445688676440277	4.15400405424416e-59	CV	CV.92_1	3
YPL269W_S496	YPL269W	KAR9	S496	S	496	1	15.61031544125214	1.13313618241984e-38	CV	CV.92_1	2
YPL269W_S481	YPL269W	KAR9	S481	S	481	0.811346471309662	14.068072616263192	1.13313618241984e-38	CV	CV.92_1	1
YPL269W_S485	YPL269W	KAR9	S485	S	485	0.916638851165771	15.003509178558325	1.13313618241984e-38	CV	CV.92_1	1
YPL269W_S632	YPL269W	KAR9	S632	S	632	1	14.568963276793632	1.13313618241984e-38	CV	CV.92_1	1
YPL269W_T625	YPL269W	KAR9	T625	T	625	1	14.8640959419799	1.13313618241984e-38	CV	CV.92_1	2
YPL269W_S628	YPL269W	KAR9	S628	S	628	1	12.429713513109858	1.13313618241984e-38	CV	CV.92_1	1
YPL269W_T590	YPL269W	KAR9	T590	T	590	1	10.512682830946366	1.13313618241984e-38	CV	CV.92_1	1
YPL269W_T586	YPL269W	KAR9	T586	T	586	1	10.512682830946366	1.13313618241984e-38	CV	CV.92_1	1
YPL270W_S331	YPL270W	MDL2	S331	S	331	0.978050708770752	11.390429735303298	0.00125726768251259	CV	CV.92_1	1
YPL274W_S20	YPL274W	SAM3	S20	S	20	0.999997615814209	18.828419341886836	8.2879734035837e-91	CV	CV.92_1	3
YPL274W_S10	YPL274W	SAM3	S10	S	10	1	18.451407476761563	8.2879734035837e-91	CV	CV.92_1	3
YPL274W_T18	YPL274W	SAM3	T18	T	18	0.999999642372131	14.76679070442244	8.2879734035837e-91	CV	CV.92_1	2
YPL274W_T14	YPL274W	SAM3	T14	T	14	1	14.52968046183888	8.2879734035837e-91	CV	CV.92_1	1
YPL274W_T21	YPL274W	SAM3	T21	T	21	0.964563429355621	12.04472255827764	8.2879734035837e-91	CV	CV.92_1	1
YPR008W_S640	YPR008W	HAA1	S640	S	640	0.99742865562439	14.761069324623918	3.789246599712479e-95	CV	CV.92_1	1
YPR008W_S639	YPR008W	HAA1	S639	S	639	0.999948501586914	14.761069324623918	3.789246599712479e-95	CV	CV.92_1	1
YPR008W_S506	YPR008W	HAA1	S506	S	506	0.999999284744263	15.99160177160747	3.789246599712479e-95	CV	CV.92_1	1
YPR008W_S231	YPR008W	HAA1	S231	S	231	1	16.470681803798975	3.789246599712479e-95	CV	CV.92_1	1
YPR008W_S274	YPR008W	HAA1	S274	S	274	0.980666816234589	14.943635586893397	3.789246599712479e-95	CV	CV.92_1	1
YPR008W_S271	YPR008W	HAA1	S271	S	271	0.980666816234589	14.943635586893397	3.789246599712479e-95	CV	CV.92_1	1
YPR008W_S111	YPR008W	HAA1	S111	S	111	0.982486605644226	9.034498816077702	3.789246599712479e-95	CV	CV.92_1	1
YPR008W_S622	YPR008W	HAA1	S622	S	622	0.99999737739563	15.428516661212935	3.789246599712479e-95	CV	CV.92_1	1
YPR010C_S559	YPR010C	RPA135	S559	S	559	0.997194349765778	14.028263976260794	1.9102112559240294e-34	CV	CV.92_1	1
YPR010C_S556	YPR010C	RPA135	S556	S	556	0.995432734489441	14.028263976260794	1.9102112559240294e-34	CV	CV.92_1	1
YPR018W_S503	YPR018W	RLF2	S503	S	503	0.876001119613647	13.816716906601224	1.06987865356044e-99	CV	CV.92_1	1
YPR018W_S501	YPR018W	RLF2	S501	S	501	0.999947369098663	16.144238120168648	1.06987865356044e-99	CV	CV.92_1	3
YPR018W_S515	YPR018W	RLF2	S515	S	515	0.999902963638306	15.467692583604707	1.06987865356044e-99	CV	CV.92_1	3
YPR018W_S94	YPR018W	RLF2	S94	S	94	0.998502194881439	12.610857929127633	1.06987865356044e-99	CV	CV.92_1	1
YPR019W_S171	YPR019W	MCM4	S171	S	171	0.998595118522644	16.653828496317768	8.91917311882873e-78	CV	CV.92_1	1
YPR019W_S167	YPR019W	MCM4	S167	S	167	0.993170738220215	16.653828496317768	8.91917311882873e-78	CV	CV.92_1	1
YPR019W_S56	YPR019W	MCM4	S56	S	56	1	14.188605623627817	8.91917311882873e-78	CV	CV.92_1	3
YPR019W_S52	YPR019W	MCM4	S52	S	52	1	14.811938662335496	8.91917311882873e-78	CV	CV.92_1	4
YPR019W_S82	YPR019W	MCM4	S82	S	82	0.99987804889679	12.258367507737216	8.91917311882873e-78	CV	CV.92_1	1
YPR019W_S69	YPR019W	MCM4	S69	S	69	1	16.851067758628364	8.91917311882873e-78	CV	CV.92_1	2
YPR019W_S68	YPR019W	MCM4	S68	S	68	1	16.851067758628364	8.91917311882873e-78	CV	CV.92_1	2
YPR019W_S145	YPR019W	MCM4	S145	S	145	1	14.877140154304035	8.91917311882873e-78	CV	CV.92_1	2
YPR019W_S144	YPR019W	MCM4	S144	S	144	1	14.97434005487913	8.91917311882873e-78	CV	CV.92_1	3
YPR019W_S141	YPR019W	MCM4	S141	S	141	0.987706542015076	11.034345323453778	8.91917311882873e-78	CV	CV.92_1	1
YPR019W_T140	YPR019W	MCM4	T140	T	140	0.987706542015076	11.034345323453778	8.91917311882873e-78	CV	CV.92_1	1
YPR023C_S205	YPR023C	EAF3	S205	S	205	0.999999403953552	14.316287196039056	2.59488499473366e-46	CV	CV.92_1	1
YPR023C_S203	YPR023C	EAF3	S203	S	203	0.999421417713165	14.316287196039056	2.59488499473366e-46	CV	CV.92_1	1
YPR028W_S10	YPR028W	YOP1	S10	S	10	1	16.498746570014713	9.306478515791888e-87	CV	CV.92_1	3
YPR028W_S7	YPR028W	YOP1	S7	S	7	1	16.627670146844114	9.306478515791888e-87	CV	CV.92_1	4
YPR028W_S6	YPR028W	YOP1	S6	S	6	0.984215259552002	13.079509322157955	9.306478515791888e-87	CV	CV.92_1	1
YPR030W_S44	YPR030W	CSR2	S44	S	44	0.928875327110291	15.598911370127132	5.01324236540823e-47	CV	CV.92_1	1
YPR030W_T43	YPR030W	CSR2	T43	T	43	0.928875327110291	15.598911370127132	5.01324236540823e-47	CV	CV.92_1	1
YPR030W_S42	YPR030W	CSR2	S42	S	42	0.928875327110291	15.598911370127132	5.01324236540823e-47	CV	CV.92_1	1
YPR030W_T110	YPR030W	CSR2	T110	T	110	0.810539484024048	13.82246247956815	5.01324236540823e-47	CV	CV.92_1	1
YPR032W_S52	YPR032W	SRO7	S52	S	52	0.911856830120087	14.480785277575526	4.80762730554385e-63	CV	CV.92_1	1
YPR032W_S51	YPR032W	SRO7	S51	S	51	0.966737389564514	14.480785277575526	4.80762730554385e-63	CV	CV.92_1	1
YPR036W-A_S59	YPR036W-A	SPO24	S59	S	59	1	16.864198764197592	2.07592977573114e-99	CV	CV.92_1	2
YPR036W-A_S63	YPR036W-A	SPO24	S63	S	63	0.999999940395355	16.864198764197592	2.07592977573114e-99	CV	CV.92_1	2
YPR036W-A_S54	YPR036W-A	SPO24	S54	S	54	0.83693128824234	13.382425540261954	2.07592977573114e-99	CV	CV.92_1	1
YPR036W-A_S32	YPR036W-A	SPO24	S32	S	32	1	13.43126360264959	2.07592977573114e-99	CV	CV.92_1	2
YPR036W-A_S27	YPR036W-A	SPO24	S27	S	27	0.921398520469666	10.628886723667248	2.07592977573114e-99	CV	CV.92_1	1
YPR036W-A_S24	YPR036W-A	SPO24	S24	S	24	0.99837738275528	10.628886723667248	2.07592977573114e-99	CV	CV.92_1	1
YPR040W_T6	YPR040W	TIP41	T6	T	6	1	14.342645783691385	1.08031493956813e-41	CV	CV.92_1	1
YPR040W_S2	YPR040W	TIP41	S2	S	2	1	14.342645783691385	1.08031493956813e-41	CV	CV.92_1	1
YPR040W_S79	YPR040W	TIP41	S79	S	79	0.999996364116669	13.225116880924256	1.08031493956813e-41	CV	CV.92_1	1
YPR040W_T55	YPR040W	TIP41	T55	T	55	0.999955415725708	13.225116880924256	1.08031493956813e-41	CV	CV.92_1	1
YPR041W_S397	YPR041W	TIF5	S397	S	397	0.999999761581421	16.488009193411862	4.02503829761654e-72	CV	CV.92_1	3
YPR041W_T191	YPR041W	TIF5	T191	T	191	0.999988913536072	17.57976786944007	4.02503829761654e-72	CV	CV.92_1	5
YPR041W_T187	YPR041W	TIF5	T187	T	187	0.986288070678711	13.999123968519124	4.02503829761654e-72	CV	CV.92_1	1
YPR041W_S190	YPR041W	TIF5	S190	S	190	0.999963819980621	16.154197187410684	4.02503829761654e-72	CV	CV.92_1	2
YPR041W_S189	YPR041W	TIF5	S189	S	189	0.999969840049744	15.775443895421404	4.02503829761654e-72	CV	CV.92_1	2
YPR041W_S170	YPR041W	TIF5	S170	S	170	1	12.469534055606712	4.02503829761654e-72	CV	CV.92_1	1
YPR042C_S904	YPR042C	PUF2	S904	S	904	0.948327958583832	13.95758473285175	9.556959353637888e-89	CV	CV.92_1	1
YPR042C_S902	YPR042C	PUF2	S902	S	902	1	15.2923187510813	9.556959353637888e-89	CV	CV.92_1	2
YPR042C_S905	YPR042C	PUF2	S905	S	905	0.999998271465302	15.2923187510813	9.556959353637888e-89	CV	CV.92_1	2
YPR042C_S876	YPR042C	PUF2	S876	S	876	0.999752581119537	13.379611988433563	9.556959353637888e-89	CV	CV.92_1	2
YPR042C_S872	YPR042C	PUF2	S872	S	872	0.926255226135254	13.379611988433563	9.556959353637888e-89	CV	CV.92_1	2
YPR042C_S983	YPR042C	PUF2	S983	S	983	1	13.54269550569167	9.556959353637888e-89	CV	CV.92_1	2
YPR042C_T980	YPR042C	PUF2	T980	T	980	1	13.54269550569167	9.556959353637888e-89	CV	CV.92_1	2
YPR042C_Y202	YPR042C	PUF2	Y202	Y	202	0.999971628189087	12.369304058445517	9.556959353637888e-89	CV	CV.92_1	1
YPR052C_T3	YPR052C	NHP6A	T3	T	3	1	13.747960260734024	1.73859180179035e-38	CV	CV.92_1	2
YPR055W_S19	YPR055W	SEC8	S19	S	19	1	18.243312025200577	1.5655436387306e-52	CV	CV.92_1	8
YPR055W_S16	YPR055W	SEC8	S16	S	16	1	18.243312025200577	1.5655436387306e-52	CV	CV.92_1	8
YPR055W_T23	YPR055W	SEC8	T23	T	23	1	15.594811379027105	1.5655436387306e-52	CV	CV.92_1	2
YPR055W_S21	YPR055W	SEC8	S21	S	21	1	15.594811379027105	1.5655436387306e-52	CV	CV.92_1	2
YPR059C_S106	YPR059C	NA	S106	S	106	1	14.142198397161904	1.86278631549624e-5	CV	CV.92_1	1
YPR072W_T279	YPR072W	NOT5	T279	T	279	0.992805778980255	14.79008833839373	2.04751836169646e-103	CV	CV.92_1	1
YPR072W_S278	YPR072W	NOT5	S278	S	278	0.972048938274384	14.79008833839373	2.04751836169646e-103	CV	CV.92_1	1
YPR072W_T306	YPR072W	NOT5	T306	T	306	0.999999821186066	16.351305367210298	2.04751836169646e-103	CV	CV.92_1	2
YPR072W_T303	YPR072W	NOT5	T303	T	303	0.967076659202576	13.719386701215512	2.04751836169646e-103	CV	CV.92_1	1
YPR072W_S302	YPR072W	NOT5	S302	S	302	0.997874081134796	16.0974814795642	2.04751836169646e-103	CV	CV.92_1	1
YPR072W_S377	YPR072W	NOT5	S377	S	377	0.99999988079071	13.749037531495729	2.04751836169646e-103	CV	CV.92_1	1
YPR074C_S46	YPR074C	TKL1	S46	S	46	0.998165547847748	19.435918897655352	1.76850328703963e-119	CV	CV.92_1	1
YPR074C_S492	YPR074C	TKL1	S492	S	492	1	12.133546509571886	1.76850328703963e-119	CV	CV.92_1	1
YPR074C_S335	YPR074C	TKL1	S335	S	335	0.999793469905853	11.538677247837905	1.76850328703963e-119	CV	CV.92_1	1
YPR075C_S336	YPR075C	OPY2	S336	S	336	1	12.966523933215775	5.62310102413002e-25	CV	CV.92_1	1
YPR075C_S326	YPR075C	OPY2	S326	S	326	1	12.966523933215775	5.62310102413002e-25	CV	CV.92_1	1
YPR075C_T299	YPR075C	OPY2	T299	T	299	0.999999821186066	12.06103924150501	5.62310102413002e-25	CV	CV.92_1	1
YPR075C_S285	YPR075C	OPY2	S285	S	285	1	12.06103924150501	5.62310102413002e-25	CV	CV.92_1	1
YPR079W_S342	YPR079W	MRL1	S342	S	342	0.999451458454132	16.600194397696693	7.31357808899931e-83	CV	CV.92_1	3
YPR079W_S339	YPR079W	MRL1	S339	S	339	0.999996483325958	16.817497252858562	7.31357808899931e-83	CV	CV.92_1	4
YPR079W_S335	YPR079W	MRL1	S335	S	335	0.996051251888275	16.600194397696693	7.31357808899931e-83	CV	CV.92_1	3
YPR079W_S337	YPR079W	MRL1	S337	S	337	0.882801353931427	13.429978387300457	7.31357808899931e-83	CV	CV.92_1	1
YPR079W_S334	YPR079W	MRL1	S334	S	334	0.901388585567474	14.730581506404432	7.31357808899931e-83	CV	CV.92_1	2
YPR083W_S141	YPR083W	MDM36	S141	S	141	0.999645531177521	13.329844570676393	7.7174520283424e-28	CV	CV.92_1	1
YPR089W_S814	YPR089W	YPR089W	S814	S	814	1	15.91152592154182	8.80214596482533e-33	CV	CV.92_1	2
YPR091C_S723	YPR091C	YPR091C	S723	S	723	1	18.86698645328313	5.04125219973736e-105	CV	CV.92_1	8
YPR091C_S720	YPR091C	YPR091C	S720	S	720	1	18.86698645328313	5.04125219973736e-105	CV	CV.92_1	8
YPR091C_S714	YPR091C	YPR091C	S714	S	714	0.991308808326721	14.620018674279876	5.04125219973736e-105	CV	CV.92_1	1
YPR091C_S717	YPR091C	YPR091C	S717	S	717	0.999970555305481	18.60895542674469	5.04125219973736e-105	CV	CV.92_1	5
YPR091C_S716	YPR091C	YPR091C	S716	S	716	0.800000011920929	12.681712946508837	5.04125219973736e-105	CV	CV.92_1	1
YPR091C_S676	YPR091C	YPR091C	S676	S	676	1	18.33863855437128	5.04125219973736e-105	CV	CV.92_1	3
YPR091C_S669	YPR091C	YPR091C	S669	S	669	1	18.353827343206557	5.04125219973736e-105	CV	CV.92_1	4
YPR091C_T624	YPR091C	YPR091C	T624	T	624	1	17.511484208461518	5.04125219973736e-105	CV	CV.92_1	1
YPR091C_S622	YPR091C	YPR091C	S622	S	622	1	17.605000797160713	5.04125219973736e-105	CV	CV.92_1	2
YPR091C_S621	YPR091C	YPR091C	S621	S	621	1	17.511484208461518	5.04125219973736e-105	CV	CV.92_1	1
YPR091C_T652	YPR091C	YPR091C	T652	T	652	1	16.214747736439158	5.04125219973736e-105	CV	CV.92_1	1
YPR091C_S640	YPR091C	YPR091C	S640	S	640	0.999999642372131	16.107594329551784	5.04125219973736e-105	CV	CV.92_1	3
YPR091C_S646	YPR091C	YPR091C	S646	S	646	1	10.397292788358776	5.04125219973736e-105	CV	CV.92_1	1
YPR095C_S297	YPR095C	SYT1	S297	S	297	0.999956548213959	17.70572864984977	2.97508923211756e-80	CV	CV.92_1	2
YPR095C_S300	YPR095C	SYT1	S300	S	300	0.995868682861328	17.70572864984977	2.97508923211756e-80	CV	CV.92_1	2
YPR095C_S410	YPR095C	SYT1	S410	S	410	0.999648153781891	13.813020230489151	2.97508923211756e-80	CV	CV.92_1	2
YPR095C_S409	YPR095C	SYT1	S409	S	409	0.978294670581818	13.813020230489151	2.97508923211756e-80	CV	CV.92_1	2
YPR095C_S417	YPR095C	SYT1	S417	S	417	0.953337609767914	14.51606695381144	2.97508923211756e-80	CV	CV.92_1	1
YPR095C_S356	YPR095C	SYT1	S356	S	356	0.999392032623291	14.00948425551165	2.97508923211756e-80	CV	CV.92_1	1
YPR095C_S416	YPR095C	SYT1	S416	S	416	0.941382646560669	14.51606695381144	2.97508923211756e-80	CV	CV.92_1	1
YPR095C_S354	YPR095C	SYT1	S354	S	354	0.976858019828796	13.332569056873115	2.97508923211756e-80	CV	CV.92_1	2
YPR095C_S352	YPR095C	SYT1	S352	S	352	0.994846761226654	13.332569056873115	2.97508923211756e-80	CV	CV.92_1	2
YPR102C_Y89	YPR102C	RPL11A	Y89	Y	89	1	11.2256593047969	3.4088276725855996e-99	CV	CV.92_1	1
YPR104C_S44	YPR104C	FHL1	S44	S	44	1	16.514866494932154	1.62305759256195e-60	CV	CV.92_1	2
YPR104C_T42	YPR104C	FHL1	T42	T	42	0.998076617717743	15.514866494932155	1.62305759256195e-60	CV	CV.92_1	1
YPR104C_S40	YPR104C	FHL1	S40	S	40	0.941798746585846	15.514866494932155	1.62305759256195e-60	CV	CV.92_1	1
YPR104C_S393	YPR104C	FHL1	S393	S	393	0.998485267162323	13.949924783009577	1.62305759256195e-60	CV	CV.92_1	1
YPR104C_T406	YPR104C	FHL1	T406	T	406	0.999918520450592	15.019537292370368	1.62305759256195e-60	CV	CV.92_1	1
YPR104C_S402	YPR104C	FHL1	S402	S	402	0.999918520450592	15.019537292370368	1.62305759256195e-60	CV	CV.92_1	1
YPR105C_T356	YPR105C	COG4	T356	T	356	0.999808192253113	15.175878912963382	1.0042754562440699e-70	CV	CV.92_1	1
YPR105C_S352	YPR105C	COG4	S352	S	352	0.999999761581421	15.667120314740622	1.0042754562440699e-70	CV	CV.92_1	3
YPR105C_S349	YPR105C	COG4	S349	S	349	0.75	10.475893076907058	1.0042754562440699e-70	CV	CV.92_1	1
YPR105C_T360	YPR105C	COG4	T360	T	360	0.75	10.475893076907058	1.0042754562440699e-70	CV	CV.92_1	1
YPR105C_S556	YPR105C	COG4	S556	S	556	0.99039900302887	14.406689811698474	1.0042754562440699e-70	CV	CV.92_1	2
YPR105C_S563	YPR105C	COG4	S563	S	563	0.999985635280609	11.660498112587057	1.0042754562440699e-70	CV	CV.92_1	1
YPR106W_T4	YPR106W	ISR1	T4	T	4	0.999997794628143	15.843423787616024	2.0243921222641896e-84	CV	CV.92_1	1
YPR106W_T7	YPR106W	ISR1	T7	T	7	0.992128908634186	15.843423787616024	2.0243921222641896e-84	CV	CV.92_1	1
YPR110C_S2	YPR110C	RPC40	S2	S	2	0.984259784221649	11.434363706715954	1.70463992473086e-23	CV	CV.92_1	1
YPR111W_S75	YPR111W	DBF20	S75	S	75	1	13.790145175710013	1.87169095786445e-29	CV	CV.92_1	1
YPR112C_S264	YPR112C	MRD1	S264	S	264	1	15.527157176470936	1.19189637323088e-36	CV	CV.92_1	2
YPR112C_S220	YPR112C	MRD1	S220	S	220	0.999997019767761	13.266369894863384	1.19189637323088e-36	CV	CV.92_1	2
YPR115W_T817	YPR115W	RGC1	T817	T	817	1	17.281790333968114	8.07459252830697e-88	CV	CV.92_1	2
YPR115W_S813	YPR115W	RGC1	S813	S	813	1	17.281790333968114	8.07459252830697e-88	CV	CV.92_1	2
YPR115W_S1048	YPR115W	RGC1	S1048	S	1048	0.999980986118317	15.433524382967828	8.07459252830697e-88	CV	CV.92_1	2
YPR115W_S1033	YPR115W	RGC1	S1033	S	1033	0.997370719909668	17.579359316489036	8.07459252830697e-88	CV	CV.92_1	1
YPR115W_T1032	YPR115W	RGC1	T1032	T	1032	0.999753534793854	17.579359316489036	8.07459252830697e-88	CV	CV.92_1	1
YPR115W_T1026	YPR115W	RGC1	T1026	T	1026	1	17.783909381304348	8.07459252830697e-88	CV	CV.92_1	4
YPR115W_S1021	YPR115W	RGC1	S1021	S	1021	1	15.123076322840353	8.07459252830697e-88	CV	CV.92_1	3
YPR115W_S1023	YPR115W	RGC1	S1023	S	1023	1	14.634704880900914	8.07459252830697e-88	CV	CV.92_1	3
YPR115W_T1046	YPR115W	RGC1	T1046	T	1046	0.760617733001709	12.048628286824949	8.07459252830697e-88	CV	CV.92_1	1
YPR115W_S969	YPR115W	RGC1	S969	S	969	1	16.748343406897103	8.07459252830697e-88	CV	CV.92_1	3
YPR115W_S966	YPR115W	RGC1	S966	S	966	1	16.65384338083282	8.07459252830697e-88	CV	CV.92_1	2
YPR115W_S975	YPR115W	RGC1	S975	S	975	1	14.415982073855194	8.07459252830697e-88	CV	CV.92_1	2
YPR115W_S866	YPR115W	RGC1	S866	S	866	1	14.67893749184858	8.07459252830697e-88	CV	CV.92_1	1
YPR115W_S1081	YPR115W	RGC1	S1081	S	1081	0.780360400676727	12.017240214651997	8.07459252830697e-88	CV	CV.92_1	1
YPR115W_S854	YPR115W	RGC1	S854	S	854	0.753156960010529	15.35523509134958	8.07459252830697e-88	CV	CV.92_1	1
YPR115W_Y853	YPR115W	RGC1	Y853	Y	853	0.994873046875	15.35523509134958	8.07459252830697e-88	CV	CV.92_1	1
YPR115W_S655	YPR115W	RGC1	S655	S	655	0.983228027820587	13.829595608135175	8.07459252830697e-88	CV	CV.92_1	2
YPR115W_S652	YPR115W	RGC1	S652	S	652	0.999887526035309	13.829595608135175	8.07459252830697e-88	CV	CV.92_1	2
YPR115W_S658	YPR115W	RGC1	S658	S	658	0.815390467643738	11.775677751116143	8.07459252830697e-88	CV	CV.92_1	1
YPR124W_T329	YPR124W	CTR1	T329	T	329	0.992922186851501	13.046401116766	1.8166289416449492e-87	CV	CV.92_1	2
YPR124W_S330	YPR124W	CTR1	S330	S	330	0.996428728103638	13.046401116766	1.8166289416449492e-87	CV	CV.92_1	2
YPR124W_S349	YPR124W	CTR1	S349	S	349	1	11.591572952829958	1.8166289416449492e-87	CV	CV.92_1	1
YPR124W_S344	YPR124W	CTR1	S344	S	344	1	10.946715546063905	1.8166289416449492e-87	CV	CV.92_1	1
YPR127W_S248	YPR127W	YPR127W	S248	S	248	1	15.821406439495313	2.43756258603051e-19	CV	CV.92_1	1
YPR127W_S245	YPR127W	YPR127W	S245	S	245	1	15.821406439495313	2.43756258603051e-19	CV	CV.92_1	1
YPR127W_S109	YPR127W	YPR127W	S109	S	109	1	13.317454460492334	2.43756258603051e-19	CV	CV.92_1	1
YPR127W_S102	YPR127W	YPR127W	S102	S	102	1	13.317454460492334	2.43756258603051e-19	CV	CV.92_1	1
YPR133C_S23	YPR133C	SPN1	S23	S	23	0.999999284744263	18.84662260293346	2.30467979615981e-114	CV	CV.92_1	2
YPR133C_S26	YPR133C	SPN1	S26	S	26	0.93896609544754	18.73902678610887	2.30467979615981e-114	CV	CV.92_1	1
YPR133C_S89	YPR133C	SPN1	S89	S	89	0.998734295368195	14.946491283499748	2.30467979615981e-114	CV	CV.92_1	1
YPR133C_S102	YPR133C	SPN1	S102	S	102	0.999796569347382	11.618919713576693	2.30467979615981e-114	CV	CV.92_1	1
YPR135W_S379	YPR135W	CTF4	S379	S	379	1	16.984451395814382	1.8371977106529e-73	CV	CV.92_1	2
YPR135W_S377	YPR135W	CTF4	S377	S	377	1	16.984451395814382	1.8371977106529e-73	CV	CV.92_1	2
YPR135W_T401	YPR135W	CTF4	T401	T	401	0.996587932109833	10.679029747563415	1.8371977106529e-73	CV	CV.92_1	1
YPR135W_S398	YPR135W	CTF4	S398	S	398	0.999168455600739	10.679029747563415	1.8371977106529e-73	CV	CV.92_1	1
YPR137C-B_S23	YPR137C-B	TY1B-PR1	S23	S	23	0.999997198581696	13.582503954780805	2.7617278693729303e-52	CV	CV.92_1	2
YPR137C-B_T22	YPR137C-B	TY1B-PR1	T22	T	22	0.992404997348785	13.582503954780805	2.7617278693729303e-52	CV	CV.92_1	2
YPR137C-B_S20	YPR137C-B	TY1B-PR1	S20	S	20	0.999820530414581	13.053052965273215	2.7617278693729303e-52	CV	CV.92_1	1
YPR141C_T39	YPR141C	KAR3	T39	T	39	0.99690705537796	16.208852469035996	2.30450642857318e-110	CV	CV.92_1	3
YPR141C_T37	YPR141C	KAR3	T37	T	37	0.99690705537796	16.208852469035996	2.30450642857318e-110	CV	CV.92_1	3
YPR141C_S21	YPR141C	KAR3	S21	S	21	1	18.307974509659832	2.30450642857318e-110	CV	CV.92_1	3
YPR141C_T19	YPR141C	KAR3	T19	T	19	0.999997854232788	18.307974509659832	2.30450642857318e-110	CV	CV.92_1	3
YPR141C_T7	YPR141C	KAR3	T7	T	7	0.999758005142212	13.819412314024296	2.30450642857318e-110	CV	CV.92_1	2
YPR141C_S3	YPR141C	KAR3	S3	S	3	1	13.697102878412776	2.30450642857318e-110	CV	CV.92_1	1
YPR141C_S68	YPR141C	KAR3	S68	S	68	1	14.251893748854718	2.30450642857318e-110	CV	CV.92_1	2
YPR141C_S66	YPR141C	KAR3	S66	S	66	1	14.251893748854718	2.30450642857318e-110	CV	CV.92_1	2
YPR143W_S69	YPR143W	RRP15	S69	S	69	1	14.881877411365506	2.0728919227681994e-55	CV	CV.92_1	1
YPR149W_T162	YPR149W	NCE102	T162	T	162	1	13.933578906610624	3.888323370448259e-34	CV	CV.92_1	1
YPR156C_S132	YPR156C	TPO3	S132	S	132	1	15.306286644036236	1.44208054333756e-117	CV	CV.92_1	3
YPR156C_S125	YPR156C	TPO3	S125	S	125	0.913751244544983	13.034967205210831	1.44208054333756e-117	CV	CV.92_1	1
YPR156C_S110	YPR156C	TPO3	S110	S	110	0.999930262565613	14.01985806778052	1.44208054333756e-117	CV	CV.92_1	1
YPR156C_T107	YPR156C	TPO3	T107	T	107	0.999755442142487	14.01985806778052	1.44208054333756e-117	CV	CV.92_1	1
YPR156C_S55	YPR156C	TPO3	S55	S	55	1	17.385001347868045	1.44208054333756e-117	CV	CV.92_1	4
YPR156C_T52	YPR156C	TPO3	T52	T	52	1	17.533349158966384	1.44208054333756e-117	CV	CV.92_1	6
YPR156C_T50	YPR156C	TPO3	T50	T	50	0.99999588727951	17.245715261655086	1.44208054333756e-117	CV	CV.92_1	4
YPR156C_S101	YPR156C	TPO3	S101	S	101	1	16.330266155914984	1.44208054333756e-117	CV	CV.92_1	2
YPR156C_T98	YPR156C	TPO3	T98	T	98	1	16.330266155914984	1.44208054333756e-117	CV	CV.92_1	2
YPR158C-D_S960	YPR158C-D	TY1B-PR3	S960	S	960	0.99996030330658	18.03905123961504	1.74633727130309e-82	CV	CV.92_1	3
YPR158C-D_S956	YPR158C-D	TY1B-PR3	S956	S	956	1	17.213935555434357	1.74633727130309e-82	CV	CV.92_1	1
YPR158C-D_T962	YPR158C-D	TY1B-PR3	T962	T	962	0.830105781555176	15.338889487462351	1.74633727130309e-82	CV	CV.92_1	1
YPR158C-D_T965	YPR158C-D	TY1B-PR3	T965	T	965	0.99820601940155	16.211217226664335	1.74633727130309e-82	CV	CV.92_1	1
YPR158C-D_S1055	YPR158C-D	TY1B-PR3	S1055	S	1055	1	18.577799063211888	1.74633727130309e-82	CV	CV.92_1	1
YPR158C-D_S1053	YPR158C-D	TY1B-PR3	S1053	S	1053	0.982832908630371	18.577799063211888	1.74633727130309e-82	CV	CV.92_1	1
YPR158C-D_S365	YPR158C-D	TY1B-PR3	S365	S	365	1	16.894453981328493	1.74633727130309e-82	CV	CV.92_1	2
YPR158C-D_S10	YPR158C-D	TY1B-PR3	S10	S	10	0.999992370605469	15.218357279487988	1.74633727130309e-82	CV	CV.92_1	2
YPR158C-D_Y9	YPR158C-D	TY1B-PR3	Y9	Y	9	1	15.33240679887292	1.74633727130309e-82	CV	CV.92_1	3
YPR158C-D_S3	YPR158C-D	TY1B-PR3	S3	S	3	0.999857366085052	12.907937784187997	1.74633727130309e-82	CV	CV.92_1	1
YPR158C-D_S13	YPR158C-D	TY1B-PR3	S13	S	13	0.999992072582245	14.804985791583745	1.74633727130309e-82	CV	CV.92_1	2
YPR158C-D_S16	YPR158C-D	TY1B-PR3	S16	S	16	1	14.269248937550811	1.74633727130309e-82	CV	CV.92_1	1
YPR159W_S122	YPR159W	KRE6	S122	S	122	1	16.683712404102103	1.9506463058744593e-87	CV	CV.92_1	2
YPR159W_T117	YPR159W	KRE6	T117	T	117	1	15.43534818742696	1.9506463058744593e-87	CV	CV.92_1	2
YPR159W_S116	YPR159W	KRE6	S116	S	116	1	18.149583201067763	1.9506463058744593e-87	CV	CV.92_1	3
YPR159W_S112	YPR159W	KRE6	S112	S	112	1	17.83787411927168	1.9506463058744593e-87	CV	CV.92_1	3
YPR159W_S108	YPR159W	KRE6	S108	S	108	0.998805582523346	14.32327282649357	1.9506463058744593e-87	CV	CV.92_1	2
YPR159W_S139	YPR159W	KRE6	S139	S	139	0.999901354312897	16.98595361484272	1.9506463058744593e-87	CV	CV.92_1	3
YPR159W_S136	YPR159W	KRE6	S136	S	136	0.999516844749451	16.883409398445952	1.9506463058744593e-87	CV	CV.92_1	2
YPR159W_S142	YPR159W	KRE6	S142	S	142	0.999944865703583	16.98595361484272	1.9506463058744593e-87	CV	CV.92_1	3
YPR159W_S133	YPR159W	KRE6	S133	S	133	0.99999988079071	15.160318274093298	1.9506463058744593e-87	CV	CV.92_1	1
YPR159W_S134	YPR159W	KRE6	S134	S	134	0.999994456768036	16.26441985690264	1.9506463058744593e-87	CV	CV.92_1	3
YPR160W_S19	YPR160W	GPH1	S19	S	19	0.988314867019653	13.096568513301223	3.38048438493146e-23	CV	CV.92_1	1
YPR161C_T303	YPR161C	SGV1	T303	T	303	1	18.04784977037945	1.90503716562414e-88	CV	CV.92_1	1
YPR161C_T301	YPR161C	SGV1	T301	T	301	1	18.04784977037945	1.90503716562414e-88	CV	CV.92_1	1
YPR161C_T240	YPR161C	SGV1	T240	T	240	0.998223721981049	16.3451094772281	1.90503716562414e-88	CV	CV.92_1	1
YPR161C_S2	YPR161C	SGV1	S2	S	2	1	13.37573071398822	1.90503716562414e-88	CV	CV.92_1	1
YPR161C_S6	YPR161C	SGV1	S6	S	6	1	12.09424958137513	1.90503716562414e-88	CV	CV.92_1	1
YPR161C_T405	YPR161C	SGV1	T405	T	405	1	17.379633815634104	1.90503716562414e-88	CV	CV.92_1	2
YPR161C_S400	YPR161C	SGV1	S400	S	400	1	17.379633815634104	1.90503716562414e-88	CV	CV.92_1	2
YPR161C_S549	YPR161C	SGV1	S549	S	549	0.999379873275757	11.044973438844336	1.90503716562414e-88	CV	CV.92_1	1
YPR163C_S65	YPR163C	TIF3	S65	S	65	1	14.42763362225362	1.41725714933381e-63	CV	CV.92_1	1
YPR163C_S71	YPR163C	TIF3	S71	S	71	1	15.804507918302903	1.41725714933381e-63	CV	CV.92_1	1
YPR163C_S242	YPR163C	TIF3	S242	S	242	0.953880906105042	12.800153009019873	1.41725714933381e-63	CV	CV.92_1	1
YPR163C_S268	YPR163C	TIF3	S268	S	268	0.953880906105042	12.800153009019873	1.41725714933381e-63	CV	CV.92_1	1
YPR163C_T366	YPR163C	TIF3	T366	T	366	0.998837292194366	12.326485533963686	1.41725714933381e-63	CV	CV.92_1	1
YPR165W_S2	YPR165W	RHO1	S2	S	2	1	15.361744243885704	3.06420331236294e-64	CV	CV.92_1	1
YPR165W_S8	YPR165W	RHO1	S8	S	8	0.982138276100159	13.094883815472354	3.06420331236294e-64	CV	CV.92_1	1
YPR171W_S43	YPR171W	BSP1	S43	S	43	0.999987721443176	17.8161808019665	3.107566590593819e-82	CV	CV.92_1	3
YPR171W_S39	YPR171W	BSP1	S39	S	39	1	18.26916998525249	3.107566590593819e-82	CV	CV.92_1	7
YPR171W_S31	YPR171W	BSP1	S31	S	31	0.999841928482056	15.521571276862346	3.107566590593819e-82	CV	CV.92_1	2
YPR171W_S30	YPR171W	BSP1	S30	S	30	0.999711513519287	15.434310896540866	3.107566590593819e-82	CV	CV.92_1	1
YPR171W_S46	YPR171W	BSP1	S46	S	46	0.999568521976471	16.563261077176733	3.107566590593819e-82	CV	CV.92_1	1
YPR171W_S185	YPR171W	BSP1	S185	S	185	0.999405443668365	15.698071943491	3.107566590593819e-82	CV	CV.92_1	2
YPR171W_S26	YPR171W	BSP1	S26	S	26	0.995953023433685	14.976287135199696	3.107566590593819e-82	CV	CV.92_1	1
YPR171W_S434	YPR171W	BSP1	S434	S	434	0.995453178882599	13.351036633849944	3.107566590593819e-82	CV	CV.92_1	1
YPR173C_T177	YPR173C	VPS4	T177	T	177	0.99952358007431	15.469130489455017	2.3307510581059e-16	CV	CV.92_1	1
YPR173C_Y172	YPR173C	VPS4	Y172	Y	172	0.99953305721283	15.469130489455017	2.3307510581059e-16	CV	CV.92_1	1
YPR174C_S175	YPR174C	YPR174C	S175	S	175	1	18.684667213888112	2.00121612069678e-104	CV	CV.92_1	2
YPR174C_S170	YPR174C	YPR174C	S170	S	170	1	18.752155706978268	2.00121612069678e-104	CV	CV.92_1	3
YPR174C_S169	YPR174C	YPR174C	S169	S	169	0.997513234615326	16.709174224533538	2.00121612069678e-104	CV	CV.92_1	2
YPR175W_T115	YPR175W	DPB2	T115	T	115	0.97141444683075	10.665622781130262	7.17913413513699e-64	CV	CV.92_1	1
YPR180W_S189	YPR180W	AOS1	S189	S	189	0.828931927680969	17.307476477980448	2.49312407700262e-60	CV	CV.92_1	1
YPR180W_T183	YPR180W	AOS1	T183	T	183	0.873172760009766	17.307476477980448	2.49312407700262e-60	CV	CV.92_1	1
YPR180W_T182	YPR180W	AOS1	T182	T	182	0.98669707775116	17.307476477980448	2.49312407700262e-60	CV	CV.92_1	1
YPR182W_S5	YPR182W	SMX3	S5	S	5	0.997086703777313	14.508455548318915	8.48900142213297e-77	CV	CV.92_1	3
YPR182W_S2	YPR182W	SMX3	S2	S	2	0.75	13.924586165122648	8.48900142213297e-77	CV	CV.92_1	2
YPR182W_S4	YPR182W	SMX3	S4	S	4	0.977774322032928	13.921368293836869	8.48900142213297e-77	CV	CV.92_1	2
YPR182W_S8	YPR182W	SMX3	S8	S	8	0.999840974807739	12.92773299642859	8.48900142213297e-77	CV	CV.92_1	1
YPR183W_S6	YPR183W	DPM1	S6	S	6	0.999683439731598	17.30158659373833	7.94063749191225e-66	CV	CV.92_1	2
YPR183W_Y5	YPR183W	DPM1	Y5	Y	5	0.999759912490845	17.30158659373833	7.94063749191225e-66	CV	CV.92_1	2
YPR183W_S2	YPR183W	DPM1	S2	S	2	0.999646544456482	17.30158659373833	7.94063749191225e-66	CV	CV.92_1	2
YPR185W_S649	YPR185W	ATG13	S649	S	649	1	17.822777452068525	1.7505289740842698e-84	CV	CV.92_1	7
YPR185W_S646	YPR185W	ATG13	S646	S	646	1	17.549354894689078	1.7505289740842698e-84	CV	CV.92_1	6
YPR185W_S652	YPR185W	ATG13	S652	S	652	1	17.122927145144413	1.7505289740842698e-84	CV	CV.92_1	4
YPR185W_S644	YPR185W	ATG13	S644	S	644	0.999555647373199	14.552897919467714	1.7505289740842698e-84	CV	CV.92_1	2
YPR185W_S656	YPR185W	ATG13	S656	S	656	0.853119015693665	10.51852962906064	1.7505289740842698e-84	CV	CV.92_1	1
YPR185W_S382	YPR185W	ATG13	S382	S	382	0.999667346477509	15.824168617870956	1.7505289740842698e-84	CV	CV.92_1	1
YPR185W_S379	YPR185W	ATG13	S379	S	379	1	16.2973662847765	1.7505289740842698e-84	CV	CV.92_1	2
YPR185W_S581	YPR185W	ATG13	S581	S	581	1	13.166809921507154	1.7505289740842698e-84	CV	CV.92_1	1
YPR185W_S577	YPR185W	ATG13	S577	S	577	1	13.166809921507154	1.7505289740842698e-84	CV	CV.92_1	1
YPR185W_S573	YPR185W	ATG13	S573	S	573	0.995960831642151	13.166809921507154	1.7505289740842698e-84	CV	CV.92_1	1
YPR185W_S438	YPR185W	ATG13	S438	S	438	1	15.64527443296157	1.7505289740842698e-84	CV	CV.92_1	3
YPR185W_S437	YPR185W	ATG13	S437	S	437	1	15.64527443296157	1.7505289740842698e-84	CV	CV.92_1	3
YPR185W_T441	YPR185W	ATG13	T441	T	441	0.994242310523987	11.317772130426476	1.7505289740842698e-84	CV	CV.92_1	1
YPR185W_S360	YPR185W	ATG13	S360	S	360	1	16.305941226584597	1.7505289740842698e-84	CV	CV.92_1	3
YPR185W_S355	YPR185W	ATG13	S355	S	355	1	16.305941226584597	1.7505289740842698e-84	CV	CV.92_1	3
YPR185W_S348	YPR185W	ATG13	S348	S	348	1	16.7491985865089	1.7505289740842698e-84	CV	CV.92_1	1
YPR185W_S346	YPR185W	ATG13	S346	S	346	1	16.7491985865089	1.7505289740842698e-84	CV	CV.92_1	1
YPR185W_S535	YPR185W	ATG13	S535	S	535	0.999599933624268	13.386984516582933	1.7505289740842698e-84	CV	CV.92_1	2
YPR185W_S533	YPR185W	ATG13	S533	S	533	0.968652904033661	12.673986313868395	1.7505289740842698e-84	CV	CV.92_1	1
YPR185W_S539	YPR185W	ATG13	S539	S	539	0.999930500984192	12.028341907652862	1.7505289740842698e-84	CV	CV.92_1	1
YPR185W_S461	YPR185W	ATG13	S461	S	461	1	15.119580565217015	1.7505289740842698e-84	CV	CV.92_1	1
YPR185W_S454	YPR185W	ATG13	S454	S	454	1	15.119580565217015	1.7505289740842698e-84	CV	CV.92_1	1
YPR185W_S484	YPR185W	ATG13	S484	S	484	0.882368445396423	13.349400168860695	1.7505289740842698e-84	CV	CV.92_1	1
YPR185W_S554	YPR185W	ATG13	S554	S	554	1	12.857902069720248	1.7505289740842698e-84	CV	CV.92_1	2
YPR187W_S24	YPR187W	RPO26	S24	S	24	1	22.35751059924527	4.02315232410179e-88	CV	CV.92_1	9
YPR187W_Y4	YPR187W	RPO26	Y4	Y	4	1	19.709761292363872	4.02315232410179e-88	CV	CV.92_1	6
YPR187W_S2	YPR187W	RPO26	S2	S	2	1	21.759015248923458	4.02315232410179e-88	CV	CV.92_1	4
YPR190C_S394	YPR190C	RPC82	S394	S	394	0.99999862909317	17.693925175878533	9.88234341353582e-88	CV	CV.92_1	2
YPR190C_S392	YPR190C	RPC82	S392	S	392	0.8435959815979	14.009578228572703	9.88234341353582e-88	CV	CV.92_1	1
YAL003W_S86	YAL003W	EFB1	S86	S	86	1	17.340990540508056	1.0899427001324798e-118	KC	KC.2_1	3
YAL003W_S69	YAL003W	EFB1	S69	S	69	0.934593200683594	11.806894779712618	1.0899427001324798e-118	KC	KC.2_1	1
YAL009W_S22	YAL009W	SPO7	S22	S	22	0.995362341403961	14.198354112747964	4.70302016901417e-22	KC	KC.2_1	2
YAL009W_S19	YAL009W	SPO7	S19	S	19	0.996340990066528	14.198354112747964	4.70302016901417e-22	KC	KC.2_1	2
YAL012W_S53	YAL012W	CYS3	S53	S	53	1	11.249481403104866	2.0144564116365598e-82	KC	KC.2_1	1
YAL013W_S2	YAL013W	DEP1	S2	S	2	0.999303698539734	14.30270722132068	2.45796470244253e-68	KC	KC.2_1	1
YAL014C_S97	YAL014C	SYN8	S97	S	97	0.995034158229828	12.664204752577977	2.04833776743213e-13	KC	KC.2_1	1
YAL014C_S94	YAL014C	SYN8	S94	S	94	0.995034158229828	12.664204752577977	2.04833776743213e-13	KC	KC.2_1	1
YAL017W_S13	YAL017W	PSK1	S13	S	13	1	14.211707235470916	2.32410275912854e-104	KC	KC.2_1	2
YAL017W_S10	YAL017W	PSK1	S10	S	10	0.999983847141266	14.211707235470916	2.32410275912854e-104	KC	KC.2_1	2
YAL017W_S1020	YAL017W	PSK1	S1020	S	1020	0.927138149738312	18.11759154602045	2.32410275912854e-104	KC	KC.2_1	1
YAL017W_S1023	YAL017W	PSK1	S1023	S	1023	1	18.11759154602045	2.32410275912854e-104	KC	KC.2_1	1
YAL017W_S656	YAL017W	PSK1	S656	S	656	0.767184853553772	13.951994322753697	2.32410275912854e-104	KC	KC.2_1	1
YAL017W_S655	YAL017W	PSK1	S655	S	655	0.764316618442535	13.951994322753697	2.32410275912854e-104	KC	KC.2_1	1
YAL019W_S34	YAL019W	FUN30	S34	S	34	0.997740685939789	14.776693646699709	1.0899144187577799e-116	KC	KC.2_1	1
YAL019W_T33	YAL019W	FUN30	T33	T	33	0.966008067131042	14.776693646699709	1.0899144187577799e-116	KC	KC.2_1	1
YAL019W_S20	YAL019W	FUN30	S20	S	20	0.900353372097015	11.799879280272506	1.0899144187577799e-116	KC	KC.2_1	1
YAL019W_S6	YAL019W	FUN30	S6	S	6	0.998836278915405	15.203623195778086	1.0899144187577799e-116	KC	KC.2_1	3
YAL019W_S4	YAL019W	FUN30	S4	S	4	0.972221434116364	12.06241617246248	1.0899144187577799e-116	KC	KC.2_1	1
YAL021C_T282	YAL021C	CCR4	T282	T	282	1	19.008469722226547	2.2944150348746993e-133	KC	KC.2_1	4
YAL021C_S278	YAL021C	CCR4	S278	S	278	1	19.410582811661033	2.2944150348746993e-133	KC	KC.2_1	7
YAL021C_T285	YAL021C	CCR4	T285	T	285	1	17.861382926818887	2.2944150348746993e-133	KC	KC.2_1	4
YAL021C_S272	YAL021C	CCR4	S272	S	272	0.99890553951263406	17.690465953221498	2.2944150348746993e-133	KC	KC.2_1	2
YAL021C_T276	YAL021C	CCR4	T276	T	276	0.997964859008789	15.25877082175405	2.2944150348746993e-133	KC	KC.2_1	2
YAL022C_S45	YAL022C	FUN26	S45	S	45	0.999999940395355	11.449194504441412	1.76841249645199e-82	KC	KC.2_1	1
YAL022C_S53	YAL022C	FUN26	S53	S	53	1	11.449194504441412	1.76841249645199e-82	KC	KC.2_1	1
YAL022C_T61	YAL022C	FUN26	T61	T	61	0.993367314338684	12.20022405858976	1.76841249645199e-82	KC	KC.2_1	1
YAL022C_S58	YAL022C	FUN26	S58	S	58	0.999968767166138	13.054970593414655	1.76841249645199e-82	KC	KC.2_1	2
YAL022C_S60	YAL022C	FUN26	S60	S	60	0.952562272548676	11.893438461633954	1.76841249645199e-82	KC	KC.2_1	1
YAL022C_S27	YAL022C	FUN26	S27	S	27	0.973641276359558	12.760010909103586	1.76841249645199e-82	KC	KC.2_1	1
YAL022C_T25	YAL022C	FUN26	T25	T	25	0.973641276359558	12.760010909103586	1.76841249645199e-82	KC	KC.2_1	1
YAL023C_S32	YAL023C	PMT2	S32	S	32	0.999970555305481	17.19729217560919	1.22495933403909e-99	KC	KC.2_1	2
YAL023C_S30	YAL023C	PMT2	S30	S	30	0.907947421073914	16.991704328923404	1.22495933403909e-99	KC	KC.2_1	1
YAL023C_S29	YAL023C	PMT2	S29	S	29	0.996759414672852	18.098157201100623	1.22495933403909e-99	KC	KC.2_1	3
YAL023C_S39	YAL023C	PMT2	S39	S	39	1	16.615932321173773	1.22495933403909e-99	KC	KC.2_1	3
YAL023C_S38	YAL023C	PMT2	S38	S	38	1	16.388925303460415	1.22495933403909e-99	KC	KC.2_1	2
YAL024C_S810	YAL024C	LTE1	S810	S	810	0.92608517408371	11.432445703468668	5.97040190422602e-67	KC	KC.2_1	1
YAL024C_S816	YAL024C	LTE1	S816	S	816	0.885531485080719	11.432445703468668	5.97040190422602e-67	KC	KC.2_1	1
YAL024C_S789	YAL024C	LTE1	S789	S	789	0.999999463558197	12.582689186716312	5.97040190422602e-67	KC	KC.2_1	1
YAL024C_T793	YAL024C	LTE1	T793	T	793	0.999390721321106	12.582689186716312	5.97040190422602e-67	KC	KC.2_1	1
YAL024C_S854	YAL024C	LTE1	S854	S	854	1	13.562431246899456	5.97040190422602e-67	KC	KC.2_1	1
YAL024C_S850	YAL024C	LTE1	S850	S	850	1	13.562431246899456	5.97040190422602e-67	KC	KC.2_1	1
YAL024C_S783	YAL024C	LTE1	S783	S	783	0.999999940395355	13.470926733199736	5.97040190422602e-67	KC	KC.2_1	1
YAL024C_S779	YAL024C	LTE1	S779	S	779	1	13.470926733199736	5.97040190422602e-67	KC	KC.2_1	1
YAL024C_S203	YAL024C	LTE1	S203	S	203	0.991071045398712	13.86058722813201	5.97040190422602e-67	KC	KC.2_1	1
YAL024C_S200	YAL024C	LTE1	S200	S	200	0.991071045398712	13.86058722813201	5.97040190422602e-67	KC	KC.2_1	1
YAL024C_S222	YAL024C	LTE1	S222	S	222	0.999999761581421	14.728161955303031	5.97040190422602e-67	KC	KC.2_1	1
YAL024C_S219	YAL024C	LTE1	S219	S	219	1	14.728161955303031	5.97040190422602e-67	KC	KC.2_1	1
YAL024C_S1081	YAL024C	LTE1	S1081	S	1081	1	16.248818326799007	5.97040190422602e-67	KC	KC.2_1	1
YAL024C_S1080	YAL024C	LTE1	S1080	S	1080	1	16.248818326799007	5.97040190422602e-67	KC	KC.2_1	1
YAL024C_T1078	YAL024C	LTE1	T1078	T	1078	1	16.248818326799007	5.97040190422602e-67	KC	KC.2_1	1
YAL024C_S1030	YAL024C	LTE1	S1030	S	1030	0.999841511249542	11.781306847136904	5.97040190422602e-67	KC	KC.2_1	2
YAL024C_S1028	YAL024C	LTE1	S1028	S	1028	0.999841511249542	11.781306847136904	5.97040190422602e-67	KC	KC.2_1	2
YAL024C_T718	YAL024C	LTE1	T718	T	718	1	18.011879115138797	5.97040190422602e-67	KC	KC.2_1	2
YAL024C_S717	YAL024C	LTE1	S717	S	717	1	18.011879115138797	5.97040190422602e-67	KC	KC.2_1	2
YAL024C_S276	YAL024C	LTE1	S276	S	276	0.999959647655487	11.995853339490049	5.97040190422602e-67	KC	KC.2_1	1
YAL024C_S271	YAL024C	LTE1	S271	S	271	0.98690539598465	11.995853339490049	5.97040190422602e-67	KC	KC.2_1	1
YAL024C_T293	YAL024C	LTE1	T293	T	293	1	12.027279465782094	5.97040190422602e-67	KC	KC.2_1	1
YAL024C_S290	YAL024C	LTE1	S290	S	290	0.999999701976776	12.027279465782094	5.97040190422602e-67	KC	KC.2_1	1
YAL024C_S296	YAL024C	LTE1	S296	S	296	0.999634206295013	12.027279465782094	5.97040190422602e-67	KC	KC.2_1	1
YAL024C_S212	YAL024C	LTE1	S212	S	212	1	13.16579377499383	5.97040190422602e-67	KC	KC.2_1	1
YAL024C_S209	YAL024C	LTE1	S209	S	209	1	13.16579377499383	5.97040190422602e-67	KC	KC.2_1	1
YAL024C_S1109	YAL024C	LTE1	S1109	S	1109	1	13.001938828460895	5.97040190422602e-67	KC	KC.2_1	1
YAL024C_S1105	YAL024C	LTE1	S1105	S	1105	1	13.001938828460895	5.97040190422602e-67	KC	KC.2_1	1
YAL024C_S938	YAL024C	LTE1	S938	S	938	0.998753130435944	11.929958242181522	5.97040190422602e-67	KC	KC.2_1	1
YAL024C_S937	YAL024C	LTE1	S937	S	937	0.980527639389038	11.929958242181522	5.97040190422602e-67	KC	KC.2_1	1
YAL024C_S934	YAL024C	LTE1	S934	S	934	0.975166738033295	11.929958242181522	5.97040190422602e-67	KC	KC.2_1	1
YAL024C_T1132	YAL024C	LTE1	T1132	T	1132	0.998394012451172	11.71647767009632	5.97040190422602e-67	KC	KC.2_1	1
YAL024C_T1125	YAL024C	LTE1	T1125	T	1125	1	11.71647767009632	5.97040190422602e-67	KC	KC.2_1	1
YAL024C_T561	YAL024C	LTE1	T561	T	561	0.998068630695343	11.27493968112029	5.97040190422602e-67	KC	KC.2_1	2
YAL024C_S559	YAL024C	LTE1	S559	S	559	0.999340832233429	11.27493968112029	5.97040190422602e-67	KC	KC.2_1	2
YAL026C_S1352	YAL026C	DRS2	S1352	S	1352	1	16.705307609513675	1.5679787446764e-79	KC	KC.2_1	1
YAL026C_S1347	YAL026C	DRS2	S1347	S	1347	0.982037723064423	16.705307609513675	1.5679787446764e-79	KC	KC.2_1	1
YAL030W_S4	YAL030W	SNC1	S4	S	4	0.993567168712616	13.702936843892438	1.2146657051843702e-47	KC	KC.2_1	1
YAL030W_S3	YAL030W	SNC1	S3	S	3	0.950368463993073	13.702936843892438	1.2146657051843702e-47	KC	KC.2_1	1
YAL031C_S497	YAL031C	GIP4	S497	S	497	1	14.27689583022934	5.751969572409268e-107	KC	KC.2_1	1
YAL031C_S501	YAL031C	GIP4	S501	S	501	0.99999988079071	14.27689583022934	5.751969572409268e-107	KC	KC.2_1	1
YAL031C_S495	YAL031C	GIP4	S495	S	495	0.951255917549133	14.27689583022934	5.751969572409268e-107	KC	KC.2_1	1
YAL031C_S464	YAL031C	GIP4	S464	S	464	0.989421367645264	10.148397833089147	5.751969572409268e-107	KC	KC.2_1	1
YAL031C_S536	YAL031C	GIP4	S536	S	536	0.853405714035034	10.803619763550593	5.751969572409268e-107	KC	KC.2_1	1
YAL031C_S609	YAL031C	GIP4	S609	S	609	1	15.336015410544762	5.751969572409268e-107	KC	KC.2_1	2
YAL031C_S605	YAL031C	GIP4	S605	S	605	0.999997913837433	15.254001612673076	5.751969572409268e-107	KC	KC.2_1	1
YAL031C_S570	YAL031C	GIP4	S570	S	570	0.98139226436615	12.992855185686452	5.751969572409268e-107	KC	KC.2_1	1
YAL034C_S110	YAL034C	FUN19	S110	S	110	1	17.937804064485636	4.99990786049328e-68	KC	KC.2_1	1
YAL035W_T386	YAL035W	FUN12	T386	T	386	0.999996364116669	15.03541232659394	9.03415163254195e-63	KC	KC.2_1	2
YAL035W_T392	YAL035W	FUN12	T392	T	392	0.999978363513947	13.01937997403264	9.03415163254195e-63	KC	KC.2_1	1
YAL035W_S397	YAL035W	FUN12	S397	S	397	0.834078907966614	13.01937997403264	9.03415163254195e-63	KC	KC.2_1	1
YAL035W_T390	YAL035W	FUN12	T390	T	390	1	15.03541232659394	9.03415163254195e-63	KC	KC.2_1	2
YAL035W_T382	YAL035W	FUN12	T382	T	382	0.995526850223541	15.03541232659394	9.03415163254195e-63	KC	KC.2_1	2
YAL041W_S748	YAL041W	CDC24	S748	S	748	0.999999940395355	13.351972342403055	3.46533423557159e-63	KC	KC.2_1	2
YAL041W_S739	YAL041W	CDC24	S739	S	739	0.998592615127563	13.600399636769858	3.46533423557159e-63	KC	KC.2_1	2
YAL041W_S741	YAL041W	CDC24	S741	S	741	0.999849855899811	14.708404196979265	3.46533423557159e-63	KC	KC.2_1	4
YAL041W_S744	YAL041W	CDC24	S744	S	744	0.990937352180481	12.250192951286342	3.46533423557159e-63	KC	KC.2_1	1
YAL041W_S740	YAL041W	CDC24	S740	S	740	0.886323630809784	12.982758229805414	3.46533423557159e-63	KC	KC.2_1	1
YAL041W_S722	YAL041W	CDC24	S722	S	722	0.874531209468842	11.587528586071889	3.46533423557159e-63	KC	KC.2_1	1
YAL041W_S719	YAL041W	CDC24	S719	S	719	0.999985039234161	12.417456500168212	3.46533423557159e-63	KC	KC.2_1	2
YAL041W_S716	YAL041W	CDC24	S716	S	716	0.9998699426651	11.22462229159585	3.46533423557159e-63	KC	KC.2_1	1
YAL041W_S12	YAL041W	CDC24	S12	S	12	0.78103494644165	10.131219846328335	3.46533423557159e-63	KC	KC.2_1	1
YAL041W_S14	YAL041W	CDC24	S14	S	14	0.78103494644165	10.131219846328335	3.46533423557159e-63	KC	KC.2_1	1
YAL042W_S284	YAL042W	ERV46	S284	S	284	1	16.7914627692645	0.00196324966839168	KC	KC.2_1	1
YAL042W_T283	YAL042W	ERV46	T283	T	283	1	16.7914627692645	0.00196324966839168	KC	KC.2_1	1
YAL047C_S236	YAL047C	SPC72	S236	S	236	0.99999988079071	11.97376643016522	3.4798412682610004e-11	KC	KC.2_1	1
YAL047C_S232	YAL047C	SPC72	S232	S	232	0.999987483024597	11.97376643016522	3.4798412682610004e-11	KC	KC.2_1	1
YAL047C_S218	YAL047C	SPC72	S218	S	218	0.967148661613464	11.97376643016522	3.4798412682610004e-11	KC	KC.2_1	1
YAL051W_S144	YAL051W	OAF1	S144	S	144	0.999995112419128	16.225173522319196	4.668873200877279e-81	KC	KC.2_1	3
YAL051W_S155	YAL051W	OAF1	S155	S	155	0.999999463558197	16.225173522319196	4.668873200877279e-81	KC	KC.2_1	3
YAR002W_S89	YAR002W	NUP60	S89	S	89	1	16.057281514814033	7.31640717851338e-85	KC	KC.2_1	2
YAR002W_Y75	YAR002W	NUP60	Y75	Y	75	0.999999463558197	17.418856754291106	7.31640717851338e-85	KC	KC.2_1	3
YAR002W_S84	YAR002W	NUP60	S84	S	84	0.991743147373199	17.763096633810378	7.31640717851338e-85	KC	KC.2_1	3
YAR002W_S81	YAR002W	NUP60	S81	S	81	1	17.37464205115774	7.31640717851338e-85	KC	KC.2_1	5
YAR002W_T85	YAR002W	NUP60	T85	T	85	0.987118005752563	17.588521584689097	7.31640717851338e-85	KC	KC.2_1	2
YAR002W_S382	YAR002W	NUP60	S382	S	382	0.999324202537537	17.320943184911066	7.31640717851338e-85	KC	KC.2_1	2
YAR002W_T381	YAR002W	NUP60	T381	T	381	0.998208343982697	10.98567567179016	7.31640717851338e-85	KC	KC.2_1	1
YAR002W_S374	YAR002W	NUP60	S374	S	374	0.999999403953552	17.33817935859017	7.31640717851338e-85	KC	KC.2_1	2
YAR002W_S371	YAR002W	NUP60	S371	S	371	0.999948799610138	18.320679130963285	7.31640717851338e-85	KC	KC.2_1	3
YAR002W_S222	YAR002W	NUP60	S222	S	222	1	12.397668058350174	7.31640717851338e-85	KC	KC.2_1	1
YAR002W_Y217	YAR002W	NUP60	Y217	Y	217	0.999530732631683	12.397668058350174	7.31640717851338e-85	KC	KC.2_1	1
YAR002W_T180	YAR002W	NUP60	T180	T	180	0.994029343128204	14.002355100817288	7.31640717851338e-85	KC	KC.2_1	1
YAR002W_S171	YAR002W	NUP60	S171	S	171	1	13.463432770358844	7.31640717851338e-85	KC	KC.2_1	1
YAR002W_S200	YAR002W	NUP60	S200	S	200	0.998429179191589	15.239921416091482	7.31640717851338e-85	KC	KC.2_1	2
YAR002W_S197	YAR002W	NUP60	S197	S	197	0.99912565946579	15.239921416091482	7.31640717851338e-85	KC	KC.2_1	2
YAR002W_T204	YAR002W	NUP60	T204	T	204	0.99940299987793	9.806193342110705	7.31640717851338e-85	KC	KC.2_1	1
YAR002W_T203	YAR002W	NUP60	T203	T	203	0.972335994243622	9.806193342110705	7.31640717851338e-85	KC	KC.2_1	1
YAR002W_S249	YAR002W	NUP60	S249	S	249	0.999999940395355	14.86356873564558	7.31640717851338e-85	KC	KC.2_1	2
YAR002W_S246	YAR002W	NUP60	S246	S	246	0.99985671043396	14.376367852189814	7.31640717851338e-85	KC	KC.2_1	1
YAR002W_Y241	YAR002W	NUP60	Y241	Y	241	0.999999403953552	13.06063919531744	7.31640717851338e-85	KC	KC.2_1	1
YAR002W_S70	YAR002W	NUP60	S70	S	70	0.854472517967224	15.54410887767632	7.31640717851338e-85	KC	KC.2_1	1
YAR002W_S69	YAR002W	NUP60	S69	S	69	0.938886225223541	15.241088458293	7.31640717851338e-85	KC	KC.2_1	1
YAR002W_S78	YAR002W	NUP60	S78	S	78	0.959167182445526	11.056559279112514	7.31640717851338e-85	KC	KC.2_1	1
YAR002W_S183	YAR002W	NUP60	S183	S	183	0.999999344348907	14.002355100817288	7.31640717851338e-85	KC	KC.2_1	1
YAR002W_T460	YAR002W	NUP60	T460	T	460	0.996580004692078	16.03449750021082	7.31640717851338e-85	KC	KC.2_1	2
YAR002W_T451	YAR002W	NUP60	T451	T	451	0.969494104385376	16.03449750021082	7.31640717851338e-85	KC	KC.2_1	2
YAR002W_S480	YAR002W	NUP60	S480	S	480	0.984996855258942	9.885881325123478	7.31640717851338e-85	KC	KC.2_1	1
YAR002W_S162	YAR002W	NUP60	S162	S	162	1	14.970210494544403	7.31640717851338e-85	KC	KC.2_1	2
YAR002W_S156	YAR002W	NUP60	S156	S	156	0.998532950878143	14.344507104995316	7.31640717851338e-85	KC	KC.2_1	1
YAR002W_S478	YAR002W	NUP60	S478	S	478	1	10.88846740310778	7.31640717851338e-85	KC	KC.2_1	1
YAR002W_S483	YAR002W	NUP60	S483	S	483	0.984996855258942	9.885881325123478	7.31640717851338e-85	KC	KC.2_1	1
YAR002W_S473	YAR002W	NUP60	S473	S	473	1	10.88846740310778	7.31640717851338e-85	KC	KC.2_1	1
YAR007C_S178	YAR007C	RFA1	S178	S	178	1	12.018525685283189	1.45838058239399e-48	KC	KC.2_1	1
YAR014C_S182	YAR014C	BUD14	S182	S	182	0.870532631874084	17.407358459399415	1.0020452321851498e-109	KC	KC.2_1	1
YAR014C_S179	YAR014C	BUD14	S179	S	179	0.985303699970245	17.79201945984109	1.0020452321851498e-109	KC	KC.2_1	2
YAR014C_T177	YAR014C	BUD14	T177	T	177	0.985672414302826	15.696852746893574	1.0020452321851498e-109	KC	KC.2_1	1
YAR014C_S162	YAR014C	BUD14	S162	S	162	0.999966382980347	16.130130234690423	1.0020452321851498e-109	KC	KC.2_1	1
YAR014C_S160	YAR014C	BUD14	S160	S	160	0.999593257904053	16.652790774187466	1.0020452321851498e-109	KC	KC.2_1	2
YAR014C_Y159	YAR014C	BUD14	Y159	Y	159	0.993750512599945	15.59194291813957	1.0020452321851498e-109	KC	KC.2_1	2
YAR014C_S536	YAR014C	BUD14	S536	S	536	0.999925434589386	15.867500748057315	1.0020452321851498e-109	KC	KC.2_1	1
YAR014C_S533	YAR014C	BUD14	S533	S	533	0.758705317974091	15.867500748057315	1.0020452321851498e-109	KC	KC.2_1	1
YAR014C_S454	YAR014C	BUD14	S454	S	454	0.999990105628967	16.095418787481524	1.0020452321851498e-109	KC	KC.2_1	2
YAR014C_S451	YAR014C	BUD14	S451	S	451	0.999999523162842	16.095418787481524	1.0020452321851498e-109	KC	KC.2_1	2
YAR014C_S447	YAR014C	BUD14	S447	S	447	0.953642308712006	15.185502073803397	1.0020452321851498e-109	KC	KC.2_1	1
YAR014C_S222	YAR014C	BUD14	S222	S	222	1	14.985174612984498	1.0020452321851498e-109	KC	KC.2_1	1
YAR014C_S212	YAR014C	BUD14	S212	S	212	0.999921858310699	14.985174612984498	1.0020452321851498e-109	KC	KC.2_1	1
YAR014C_S191	YAR014C	BUD14	S191	S	191	0.999999940395355	12.450652112716492	1.0020452321851498e-109	KC	KC.2_1	1
YAR014C_T195	YAR014C	BUD14	T195	T	195	0.988253951072693	12.450652112716492	1.0020452321851498e-109	KC	KC.2_1	1
YAR014C_S156	YAR014C	BUD14	S156	S	156	0.98387199640274	14.141817965058577	1.0020452321851498e-109	KC	KC.2_1	1
YAR014C_T397	YAR014C	BUD14	T397	T	397	1	15.117945763780284	1.0020452321851498e-109	KC	KC.2_1	1
YAR014C_S398	YAR014C	BUD14	S398	S	398	1	15.117945763780284	1.0020452321851498e-109	KC	KC.2_1	1
YAR014C_S378	YAR014C	BUD14	S378	S	378	1	17.214415256840795	1.0020452321851498e-109	KC	KC.2_1	2
YAR014C_S376	YAR014C	BUD14	S376	S	376	1	17.214415256840795	1.0020452321851498e-109	KC	KC.2_1	2
YAR014C_S658	YAR014C	BUD14	S658	S	658	1	16.702769862031346	1.0020452321851498e-109	KC	KC.2_1	4
YAR014C_S655	YAR014C	BUD14	S655	S	655	0.999997675418854	16.233279858528828	1.0020452321851498e-109	KC	KC.2_1	2
YAR014C_S661	YAR014C	BUD14	S661	S	661	0.999582052230835	15.911464780040324	1.0020452321851498e-109	KC	KC.2_1	2
YAR014C_S656	YAR014C	BUD14	S656	S	656	0.853753864765167	10.845380542763577	1.0020452321851498e-109	KC	KC.2_1	1
YAR014C_S360	YAR014C	BUD14	S360	S	360	1	12.208471721248676	1.0020452321851498e-109	KC	KC.2_1	1
YAR014C_S356	YAR014C	BUD14	S356	S	356	0.999849855899811	12.208471721248676	1.0020452321851498e-109	KC	KC.2_1	1
YAR019C_T564	YAR019C	CDC15	T564	T	564	1	13.75657832567302	1.5678393164354499e-100	KC	KC.2_1	1
YAR019C_S567	YAR019C	CDC15	S567	S	567	0.999442636966705	13.75657832567302	1.5678393164354499e-100	KC	KC.2_1	1
YAR019C_T940	YAR019C	CDC15	T940	T	940	0.999992191791534	16.84293624140825	1.5678393164354499e-100	KC	KC.2_1	1
YAR019C_S938	YAR019C	CDC15	S938	S	938	0.937054455280304	16.84293624140825	1.5678393164354499e-100	KC	KC.2_1	1
YAR042W_S712	YAR042W	SWH1	S712	S	712	1	17.614489605008526	8.581049364797708e-89	KC	KC.2_1	3
YAR042W_S708	YAR042W	SWH1	S708	S	708	1	17.614489605008526	8.581049364797708e-89	KC	KC.2_1	3
YAR042W_T1053	YAR042W	SWH1	T1053	T	1053	0.999999761581421	13.577401327538702	8.581049364797708e-89	KC	KC.2_1	1
YAR042W_S1056	YAR042W	SWH1	S1056	S	1056	0.998833775520325	13.577401327538702	8.581049364797708e-89	KC	KC.2_1	1
YAR042W_T692	YAR042W	SWH1	T692	T	692	0.999899446964264	13.428392586184271	8.581049364797708e-89	KC	KC.2_1	2
YAR042W_S691	YAR042W	SWH1	S691	S	691	0.999276578426361	15.796032492853314	8.581049364797708e-89	KC	KC.2_1	2
YAR042W_S683	YAR042W	SWH1	S683	S	683	1	15.156558818872456	8.581049364797708e-89	KC	KC.2_1	2
YAR042W_S678	YAR042W	SWH1	S678	S	678	1	16.99163810955961	8.581049364797708e-89	KC	KC.2_1	4
YAR042W_T694	YAR042W	SWH1	T694	T	694	1	15.87824681978657	8.581049364797708e-89	KC	KC.2_1	3
YAR042W_T672	YAR042W	SWH1	T672	T	672	1	16.517153551432	8.581049364797708e-89	KC	KC.2_1	2
YAR042W_S688	YAR042W	SWH1	S688	S	688	0.999633610248566	12.908352804349242	8.581049364797708e-89	KC	KC.2_1	1
YAR042W_S490	YAR042W	SWH1	S490	S	490	0.998079597949982	13.673826698034045	8.581049364797708e-89	KC	KC.2_1	2
YAR042W_S488	YAR042W	SWH1	S488	S	488	0.99726414680481	13.165185700358876	8.581049364797708e-89	KC	KC.2_1	1
YBL003C_S129	YBL003C	HTA2	S129	S	129	0.999999344348907	13.072785484767296	4.20893063960521e-71	KC	KC.2_1	1
YBL005W_S890	YBL005W	PDR3	S890	S	890	0.999963581562042	13.88588522411667	2.0089665371399995e-46	KC	KC.2_1	1
YBL005W_S886	YBL005W	PDR3	S886	S	886	0.998948693275452	13.88588522411667	2.0089665371399995e-46	KC	KC.2_1	1
YBL005W-B_S10	YBL005W-B	TY1B-BL	S10	S	10	1	15.132704468701563	4.3787505742995e-138	KC	KC.2_1	3
YBL005W-B_S7	YBL005W-B	TY1B-BL	S7	S	7	1	14.983647651112044	4.3787505742995e-138	KC	KC.2_1	2
YBL005W-B_S3	YBL005W-B	TY1B-BL	S3	S	3	1	14.09458382372148	4.3787505742995e-138	KC	KC.2_1	1
YBL005W-B_S16	YBL005W-B	TY1B-BL	S16	S	16	1	14.359512727309282	4.3787505742995e-138	KC	KC.2_1	2
YBL007C_T954	YBL007C	SLA1	T954	T	954	0.999999225139618	12.645725009174134	1.6440364845163997e-141	KC	KC.2_1	1
YBL007C_T945	YBL007C	SLA1	T945	T	945	1	20.366935980921433	1.6440364845163997e-141	KC	KC.2_1	5
YBL007C_T955	YBL007C	SLA1	T955	T	955	0.999999344348907	20.353837540395485	1.6440364845163997e-141	KC	KC.2_1	4
YBL007C_T975	YBL007C	SLA1	T975	T	975	0.999990165233612	16.506247153671083	1.6440364845163997e-141	KC	KC.2_1	1
YBL007C_S964	YBL007C	SLA1	S964	S	964	0.999999284744263	12.645725009174134	1.6440364845163997e-141	KC	KC.2_1	1
YBL007C_T963	YBL007C	SLA1	T963	T	963	0.999999284744263	12.645725009174134	1.6440364845163997e-141	KC	KC.2_1	1
YBL007C_T923	YBL007C	SLA1	T923	T	923	1	19.49238210172921	1.6440364845163997e-141	KC	KC.2_1	4
YBL007C_T913	YBL007C	SLA1	T913	T	913	1	19.7601564334324	1.6440364845163997e-141	KC	KC.2_1	8
YBL007C_T932	YBL007C	SLA1	T932	T	932	0.985338747501373	17.82028335634569	1.6440364845163997e-141	KC	KC.2_1	2
YBL007C_T931	YBL007C	SLA1	T931	T	931	0.952919840812683	11.400178287974963	1.6440364845163997e-141	KC	KC.2_1	1
YBL007C_S921	YBL007C	SLA1	S921	S	921	0.913289546966553	17.186057643240623	1.6440364845163997e-141	KC	KC.2_1	3
YBL007C_T904	YBL007C	SLA1	T904	T	904	1	21.39470110705155	1.6440364845163997e-141	KC	KC.2_1	3
YBL007C_T887	YBL007C	SLA1	T887	T	887	1	21.41312106776605	1.6440364845163997e-141	KC	KC.2_1	5
YBL007C_T895	YBL007C	SLA1	T895	T	895	0.993053913116455	14.649645837060309	1.6440364845163997e-141	KC	KC.2_1	1
YBL007C_T896	YBL007C	SLA1	T896	T	896	0.999865889549255	15.84074056446313	1.6440364845163997e-141	KC	KC.2_1	1
YBL007C_T1081	YBL007C	SLA1	T1081	T	1081	0.979109466075897	15.224910369404109	1.6440364845163997e-141	KC	KC.2_1	1
YBL007C_T1075	YBL007C	SLA1	T1075	T	1075	1	20.743591135880724	1.6440364845163997e-141	KC	KC.2_1	7
YBL007C_T1084	YBL007C	SLA1	T1084	T	1084	0.999114990234375	20.54313341786096	1.6440364845163997e-141	KC	KC.2_1	3
YBL007C_T1101	YBL007C	SLA1	T1101	T	1101	0.999999940395355	17.597386076223586	1.6440364845163997e-141	KC	KC.2_1	3
YBL007C_S437	YBL007C	SLA1	S437	S	437	0.91505378484726	12.403171395414605	1.6440364845163997e-141	KC	KC.2_1	1
YBL007C_T797	YBL007C	SLA1	T797	T	797	0.9963538646698	14.379344630523976	1.6440364845163997e-141	KC	KC.2_1	1
YBL007C_S799	YBL007C	SLA1	S799	S	799	0.995799422264099	14.379344630523976	1.6440364845163997e-141	KC	KC.2_1	1
YBL007C_T993	YBL007C	SLA1	T993	T	993	1	18.69577086528224	1.6440364845163997e-141	KC	KC.2_1	5
YBL007C_T984	YBL007C	SLA1	T984	T	984	1	18.597257001036585	1.6440364845163997e-141	KC	KC.2_1	3
YBL007C_S990	YBL007C	SLA1	S990	S	990	0.999999701976776	13.512804189651863	1.6440364845163997e-141	KC	KC.2_1	2
YBL007C_S996	YBL007C	SLA1	S996	S	996	1	15.39370257105042	1.6440364845163997e-141	KC	KC.2_1	4
YBL007C_T999	YBL007C	SLA1	T999	T	999	1	12.436413571122662	1.6440364845163997e-141	KC	KC.2_1	1
YBL009W_S231	YBL009W	ALK2	S231	S	231	0.832958459854126	12.531022353657349	1.61038080768201e-51	KC	KC.2_1	1
YBL009W_S226	YBL009W	ALK2	S226	S	226	0.82856273651123	12.531022353657349	1.61038080768201e-51	KC	KC.2_1	1
YBL009W_S256	YBL009W	ALK2	S256	S	256	0.797260999679565	9.170620803364343	1.61038080768201e-51	KC	KC.2_1	1
YBL009W_S253	YBL009W	ALK2	S253	S	253	0.977340340614319	11.068883485999256	1.61038080768201e-51	KC	KC.2_1	2
YBL009W_S255	YBL009W	ALK2	S255	S	255	0.852728426456451	10.618274248913169	1.61038080768201e-51	KC	KC.2_1	1
YBL022C_T323	YBL022C	PIM1	T323	T	323	0.999996066093445	17.290551976092598	3.9013901927929296e-55	KC	KC.2_1	1
YBL022C_S320	YBL022C	PIM1	S320	S	320	0.999986827373505	17.290551976092598	3.9013901927929296e-55	KC	KC.2_1	1
YBL022C_T319	YBL022C	PIM1	T319	T	319	0.998155951499939	17.290551976092598	3.9013901927929296e-55	KC	KC.2_1	1
YBL023C_S170	YBL023C	MCM2	S170	S	170	1	15.658308196530628	3.54287240855206e-50	KC	KC.2_1	4
YBL023C_S164	YBL023C	MCM2	S164	S	164	1	15.658308196530628	3.54287240855206e-50	KC	KC.2_1	4
YBL023C_Y158	YBL023C	MCM2	Y158	Y	158	1	13.278077099143529	3.54287240855206e-50	KC	KC.2_1	1
YBL023C_S24	YBL023C	MCM2	S24	S	24	0.891766488552094	14.536626687989347	3.54287240855206e-50	KC	KC.2_1	1
YBL023C_S16	YBL023C	MCM2	S16	S	16	0.999999582767487	16.49619717024684	3.54287240855206e-50	KC	KC.2_1	3
YBL023C_S14	YBL023C	MCM2	S14	S	14	1	16.49619717024684	3.54287240855206e-50	KC	KC.2_1	3
YBL023C_S23	YBL023C	MCM2	S23	S	23	0.996286749839783	14.958308421396223	3.54287240855206e-50	KC	KC.2_1	1
YBL024W_S667	YBL024W	NCL1	S667	S	667	0.998160183429718	11.828142380952926	3.1327720551055203e-74	KC	KC.2_1	1
YBL024W_T665	YBL024W	NCL1	T665	T	665	0.902323663234711	11.828142380952926	3.1327720551055203e-74	KC	KC.2_1	1
YBL032W_S252	YBL032W	HEK2	S252	S	252	0.999632656574249	16.02218570808635	1.45512913444324e-96	KC	KC.2_1	1
YBL032W_S360	YBL032W	HEK2	S360	S	360	0.999608159065247	16.843325403534852	1.45512913444324e-96	KC	KC.2_1	3
YBL032W_S362	YBL032W	HEK2	S362	S	362	1	16.62463515507004	1.45512913444324e-96	KC	KC.2_1	1
YBL032W_T355	YBL032W	HEK2	T355	T	355	1	11.72102960309229	1.45512913444324e-96	KC	KC.2_1	1
YBL032W_T352	YBL032W	HEK2	T352	T	352	1	11.72102960309229	1.45512913444324e-96	KC	KC.2_1	1
YBL034C_S1063	YBL034C	STU1	S1063	S	1063	1	14.873649957229988	2.0570664668105394e-55	KC	KC.2_1	1
YBL034C_S1060	YBL034C	STU1	S1060	S	1060	0.991535663604736	14.873649957229988	2.0570664668105394e-55	KC	KC.2_1	1
YBL034C_S1167	YBL034C	STU1	S1167	S	1167	1	15.45116558059346	2.0570664668105394e-55	KC	KC.2_1	1
YBL034C_T1165	YBL034C	STU1	T1165	T	1165	1	15.45116558059346	2.0570664668105394e-55	KC	KC.2_1	1
YBL034C_T1047	YBL034C	STU1	T1047	T	1047	1	12.68747375051682	2.0570664668105394e-55	KC	KC.2_1	1
YBL034C_T1044	YBL034C	STU1	T1044	T	1044	1	12.68747375051682	2.0570664668105394e-55	KC	KC.2_1	1
YBL035C_T111	YBL035C	POL12	T111	T	111	0.999972343444824	15.711426482236902	1.82756745693347e-66	KC	KC.2_1	4
YBL035C_S101	YBL035C	POL12	S101	S	101	1	16.052543974391025	1.82756745693347e-66	KC	KC.2_1	5
YBL035C_S100	YBL035C	POL12	S100	S	100	1	15.803469590042518	1.82756745693347e-66	KC	KC.2_1	4
YBL035C_S168	YBL035C	POL12	S168	S	168	0.99999064207077	11.634546629693553	1.82756745693347e-66	KC	KC.2_1	1
YBL035C_T153	YBL035C	POL12	T153	T	153	0.999996840953827	11.634546629693553	1.82756745693347e-66	KC	KC.2_1	1
YBL037W_S736	YBL037W	APL3	S736	S	736	0.996258676052094	14.192484140005831	2.1907811620905498e-44	KC	KC.2_1	2
YBL037W_S733	YBL037W	APL3	S733	S	733	1	14.192484140005831	2.1907811620905498e-44	KC	KC.2_1	2
YBL037W_T727	YBL037W	APL3	T727	T	727	1	13.98545145286086	2.1907811620905498e-44	KC	KC.2_1	2
YBL037W_S723	YBL037W	APL3	S723	S	723	1	13.283513760845048	2.1907811620905498e-44	KC	KC.2_1	1
YBL037W_S712	YBL037W	APL3	S712	S	712	1	16.393766016226785	2.1907811620905498e-44	KC	KC.2_1	2
YBL037W_S711	YBL037W	APL3	S711	S	711	1	16.393766016226785	2.1907811620905498e-44	KC	KC.2_1	2
YBL042C_S56	YBL042C	FUI1	S56	S	56	1	18.088963904037293	8.91209611453846e-96	KC	KC.2_1	12
YBL042C_T54	YBL042C	FUI1	T54	T	54	1	17.698090640624965	8.91209611453846e-96	KC	KC.2_1	8
YBL042C_T61	YBL042C	FUI1	T61	T	61	1	16.50067073844154	8.91209611453846e-96	KC	KC.2_1	7
YBL042C_S12	YBL042C	FUI1	S12	S	12	0.994499564170837	14.807858451542115	8.91209611453846e-96	KC	KC.2_1	1
YBL042C_S4	YBL042C	FUI1	S4	S	4	1	14.807858451542115	8.91209611453846e-96	KC	KC.2_1	1
YBL046W_S440	YBL046W	PSY4	S440	S	440	0.999999582767487	13.829807383827312	5.0242894110976185e-34	KC	KC.2_1	1
YBL046W_S434	YBL046W	PSY4	S434	S	434	1	13.98533073411567	5.0242894110976185e-34	KC	KC.2_1	3
YBL046W_S433	YBL046W	PSY4	S433	S	433	1	10.163155267801514	5.0242894110976185e-34	KC	KC.2_1	1
YBL047C_Y456	YBL047C	EDE1	Y456	Y	456	1	17.128661480407878	3.44601654999167e-135	KC	KC.2_1	1
YBL047C_S481	YBL047C	EDE1	S481	S	481	0.995606243610382	17.128661480407878	3.44601654999167e-135	KC	KC.2_1	1
YBL047C_S1069	YBL047C	EDE1	S1069	S	1069	0.999939203262329	19.03013461579127	3.44601654999167e-135	KC	KC.2_1	3
YBL047C_T1072	YBL047C	EDE1	T1072	T	1072	0.999934613704681	19.03013461579127	3.44601654999167e-135	KC	KC.2_1	3
YBL047C_T1065	YBL047C	EDE1	T1065	T	1065	0.932781398296356	14.056174130015004	3.44601654999167e-135	KC	KC.2_1	1
YBL047C_S1012	YBL047C	EDE1	S1012	S	1012	0.999999761581421	19.36272637465185	3.44601654999167e-135	KC	KC.2_1	6
YBL047C_S1008	YBL047C	EDE1	S1008	S	1008	0.999898552894592	19.153629886963223	3.44601654999167e-135	KC	KC.2_1	3
YBL047C_S1011	YBL047C	EDE1	S1011	S	1011	0.999934256076813	17.510174152376216	3.44601654999167e-135	KC	KC.2_1	5
YBL047C_T1010	YBL047C	EDE1	T1010	T	1010	0.95293253660202	15.56352841214824	3.44601654999167e-135	KC	KC.2_1	3
YBL047C_S1006	YBL047C	EDE1	S1006	S	1006	0.765215575695038	16.4638716404432	3.44601654999167e-135	KC	KC.2_1	1
YBL047C_S1020	YBL047C	EDE1	S1020	S	1020	0.99999862909317	14.874574811346193	3.44601654999167e-135	KC	KC.2_1	1
YBL047C_S248	YBL047C	EDE1	S248	S	248	0.996258080005646	14.784071858578892	3.44601654999167e-135	KC	KC.2_1	1
YBL047C_T245	YBL047C	EDE1	T245	T	245	0.992909014225006	11.048040528300517	3.44601654999167e-135	KC	KC.2_1	1
YBL047C_S249	YBL047C	EDE1	S249	S	249	0.999892055988312	20.104967990463667	3.44601654999167e-135	KC	KC.2_1	4
YBL047C_S241	YBL047C	EDE1	S241	S	241	1	21.652374321553072	3.44601654999167e-135	KC	KC.2_1	7
YBL047C_S244	YBL047C	EDE1	S244	S	244	1	21.742531132499707	3.44601654999167e-135	KC	KC.2_1	6
YBL047C_S1100	YBL047C	EDE1	S1100	S	1100	1	19.926239715508775	3.44601654999167e-135	KC	KC.2_1	18
YBL047C_S1096	YBL047C	EDE1	S1096	S	1096	1	19.88310498859619	3.44601654999167e-135	KC	KC.2_1	14
YBL047C_S1095	YBL047C	EDE1	S1095	S	1095	0.999990165233612	18.767125562667953	3.44601654999167e-135	KC	KC.2_1	2
YBL047C_S1093	YBL047C	EDE1	S1093	S	1093	1	18.858117454331655	3.44601654999167e-135	KC	KC.2_1	9
YBL047C_S1087	YBL047C	EDE1	S1087	S	1087	1	17.204761865445654	3.44601654999167e-135	KC	KC.2_1	7
YBL047C_T238	YBL047C	EDE1	T238	T	238	0.987087428569794	15.214009736317806	3.44601654999167e-135	KC	KC.2_1	1
YBL047C_T237	YBL047C	EDE1	T237	T	237	0.830928385257721	14.866341457736764	3.44601654999167e-135	KC	KC.2_1	1
YBL047C_T1340	YBL047C	EDE1	T1340	T	1340	0.997622132301331	14.108221810097334	3.44601654999167e-135	KC	KC.2_1	1
YBL047C_T1339	YBL047C	EDE1	T1339	T	1339	0.787137150764465	14.108221810097334	3.44601654999167e-135	KC	KC.2_1	1
YBL047C_S1187	YBL047C	EDE1	S1187	S	1187	0.999359428882599	11.795524298985606	3.44601654999167e-135	KC	KC.2_1	1
YBL047C_S1181	YBL047C	EDE1	S1181	S	1181	0.975584387779236	11.795524298985606	3.44601654999167e-135	KC	KC.2_1	1
YBL047C_S265	YBL047C	EDE1	S265	S	265	0.810019731521606	11.257267059997693	3.44601654999167e-135	KC	KC.2_1	1
YBL047C_S260	YBL047C	EDE1	S260	S	260	0.902879357337952	11.257267059997693	3.44601654999167e-135	KC	KC.2_1	1
YBL051C_S194	YBL051C	PIN4	S194	S	194	1	19.159789425528967	1.37445547560695e-113	KC	KC.2_1	4
YBL051C_S191	YBL051C	PIN4	S191	S	191	0.999999582767487	18.81822974848719	1.37445547560695e-113	KC	KC.2_1	5
YBL051C_S197	YBL051C	PIN4	S197	S	197	0.999999821186066	17.85993441936158	1.37445547560695e-113	KC	KC.2_1	2
YBL051C_S189	YBL051C	PIN4	S189	S	189	0.999998927116394	15.363084743599297	1.37445547560695e-113	KC	KC.2_1	3
YBL051C_S541	YBL051C	PIN4	S541	S	541	0.995339512825012	18.271236920095795	1.37445547560695e-113	KC	KC.2_1	1
YBL051C_S655	YBL051C	PIN4	S655	S	655	1	17.695333343791916	1.37445547560695e-113	KC	KC.2_1	7
YBL051C_S653	YBL051C	PIN4	S653	S	653	1	17.843184153973954	1.37445547560695e-113	KC	KC.2_1	8
YBL051C_S638	YBL051C	PIN4	S638	S	638	0.800000011920929	15.491867992834594	1.37445547560695e-113	KC	KC.2_1	2
YBL051C_S393	YBL051C	PIN4	S393	S	393	1	16.32492210628856	1.37445547560695e-113	KC	KC.2_1	4
YBL051C_T390	YBL051C	PIN4	T390	T	390	1	17.569274377931677	1.37445547560695e-113	KC	KC.2_1	5
YBL051C_S389	YBL051C	PIN4	S389	S	389	1	17.406592268074096	1.37445547560695e-113	KC	KC.2_1	3
YBL052C_S9	YBL052C	SAS3	S9	S	9	0.995562255382538	14.416709613392864	2.55926811757444e-17	KC	KC.2_1	1
YBL052C_T4	YBL052C	SAS3	T4	T	4	0.810440421104431	14.416709613392864	2.55926811757444e-17	KC	KC.2_1	1
YBL054W_Y339	YBL054W	TOD6	Y339	Y	339	0.999997198581696	12.393522621191114	1.65519240026368e-101	KC	KC.2_1	1
YBL054W_S333	YBL054W	TOD6	S333	S	333	1	12.751662595353814	1.65519240026368e-101	KC	KC.2_1	2
YBL054W_S341	YBL054W	TOD6	S341	S	341	1	16.44212240568935	1.65519240026368e-101	KC	KC.2_1	3
YBL054W_S337	YBL054W	TOD6	S337	S	337	1	16.46648102374349	1.65519240026368e-101	KC	KC.2_1	4
YBL058W_S108	YBL058W	SHP1	S108	S	108	1	17.588011121998296	3.10188529196627e-134	KC	KC.2_1	7
YBL058W_S106	YBL058W	SHP1	S106	S	106	1	17.531558192766713	3.10188529196627e-134	KC	KC.2_1	4
YBL058W_S322	YBL058W	SHP1	S322	S	322	1	13.9725061682581	3.10188529196627e-134	KC	KC.2_1	1
YBL058W_S315	YBL058W	SHP1	S315	S	315	1	16.002453321593823	3.10188529196627e-134	KC	KC.2_1	3
YBL058W_S321	YBL058W	SHP1	S321	S	321	1	15.813280788174474	3.10188529196627e-134	KC	KC.2_1	2
YBL058W_S93	YBL058W	SHP1	S93	S	93	0.999988257884979	15.805503788375749	3.10188529196627e-134	KC	KC.2_1	2
YBL058W_S94	YBL058W	SHP1	S94	S	94	0.999777913093567	15.805503788375749	3.10188529196627e-134	KC	KC.2_1	2
YBL058W_S226	YBL058W	SHP1	S226	S	226	1	10.913420953738637	3.10188529196627e-134	KC	KC.2_1	1
YBL058W_S224	YBL058W	SHP1	S224	S	224	1	10.913420953738637	3.10188529196627e-134	KC	KC.2_1	1
YBL058W_T223	YBL058W	SHP1	T223	T	223	1	10.913420953738637	3.10188529196627e-134	KC	KC.2_1	1
YBL058W_T211	YBL058W	SHP1	T211	T	211	1	10.913420953738637	3.10188529196627e-134	KC	KC.2_1	1
YBL058W_S210	YBL058W	SHP1	S210	S	210	1	10.913420953738637	3.10188529196627e-134	KC	KC.2_1	1
YBL060W_S293	YBL060W	YEL1	S293	S	293	0.999980807304382	14.976868601723936	3.45448237301792e-72	KC	KC.2_1	1
YBL060W_T290	YBL060W	YEL1	T290	T	290	0.99853652715683	14.976868601723936	3.45448237301792e-72	KC	KC.2_1	1
YBL060W_T310	YBL060W	YEL1	T310	T	310	0.853276014328003	13.987909182081218	3.45448237301792e-72	KC	KC.2_1	1
YBL060W_S306	YBL060W	YEL1	S306	S	306	0.998254179954529	13.987909182081218	3.45448237301792e-72	KC	KC.2_1	1
YBL060W_S35	YBL060W	YEL1	S35	S	35	1	11.861165476688765	3.45448237301792e-72	KC	KC.2_1	1
YBL060W_S28	YBL060W	YEL1	S28	S	28	1	11.861165476688765	3.45448237301792e-72	KC	KC.2_1	1
YBL060W_S26	YBL060W	YEL1	S26	S	26	1	11.861165476688765	3.45448237301792e-72	KC	KC.2_1	1
YBL060W_Y21	YBL060W	YEL1	Y21	Y	21	1	11.861165476688765	3.45448237301792e-72	KC	KC.2_1	1
YBL061C_S136	YBL061C	SKT5	S136	S	136	0.999955892562866	16.84764731818485	4.87665686960156e-96	KC	KC.2_1	2
YBL061C_S133	YBL061C	SKT5	S133	S	133	1	16.84764731818485	4.87665686960156e-96	KC	KC.2_1	2
YBL061C_T564	YBL061C	SKT5	T564	T	564	0.999864280223846	16.278682833934376	4.87665686960156e-96	KC	KC.2_1	3
YBL061C_S561	YBL061C	SKT5	S561	S	561	0.999891400337219	13.97170359831702	4.87665686960156e-96	KC	KC.2_1	2
YBL061C_S563	YBL061C	SKT5	S563	S	563	0.9998659491539	16.20123489486156	4.87665686960156e-96	KC	KC.2_1	2
YBL061C_S625	YBL061C	SKT5	S625	S	625	0.989372491836548	15.244269342297228	4.87665686960156e-96	KC	KC.2_1	2
YBL061C_S622	YBL061C	SKT5	S622	S	622	0.99999737739563	15.244269342297228	4.87665686960156e-96	KC	KC.2_1	2
YBL063W_T1040	YBL063W	KIP1	T1040	T	1040	0.999085962772369	13.00343057642231	4.72940775944475e-40	KC	KC.2_1	1
YBL063W_S1037	YBL063W	KIP1	S1037	S	1037	0.815635681152344	13.00343057642231	4.72940775944475e-40	KC	KC.2_1	1
YBL066C_S165	YBL066C	SEF1	S165	S	165	0.906506836414337	14.182481964399855	3.16364745997882e-62	KC	KC.2_1	1
YBL066C_S160	YBL066C	SEF1	S160	S	160	0.867400407791138	15.148434819151325	3.16364745997882e-62	KC	KC.2_1	1
YBL066C_S159	YBL066C	SEF1	S159	S	159	0.997909128665924	15.744835841916688	3.16364745997882e-62	KC	KC.2_1	2
YBL066C_T971	YBL066C	SEF1	T971	T	971	0.994499802589417	11.114712793521862	3.16364745997882e-62	KC	KC.2_1	1
YBL066C_S970	YBL066C	SEF1	S970	S	970	0.978418469429016	11.114712793521862	3.16364745997882e-62	KC	KC.2_1	1
YBL067C_S45	YBL067C	UBP13	S45	S	45	0.999987423419952	14.542719035643952	4.3408835064675e-94	KC	KC.2_1	1
YBL067C_Y44	YBL067C	UBP13	Y44	Y	44	0.999824345111847	14.542719035643952	4.3408835064675e-94	KC	KC.2_1	1
YBL067C_S357	YBL067C	UBP13	S357	S	357	0.999122202396393	13.815953779854542	4.3408835064675e-94	KC	KC.2_1	1
YBL067C_S354	YBL067C	UBP13	S354	S	354	0.998653173446655	14.402632285990723	4.3408835064675e-94	KC	KC.2_1	3
YBL067C_S353	YBL067C	UBP13	S353	S	353	0.955793023109436	13.99610683860553	4.3408835064675e-94	KC	KC.2_1	2
YBL067C_S356	YBL067C	UBP13	S356	S	356	0.924184203147888	12.376790680703577	4.3408835064675e-94	KC	KC.2_1	1
YBL067C_S747	YBL067C	UBP13	S747	S	747	1	11.706680158167202	4.3408835064675e-94	KC	KC.2_1	1
YBL067C_S743	YBL067C	UBP13	S743	S	743	1	11.706680158167202	4.3408835064675e-94	KC	KC.2_1	1
YBL085W_T158	YBL085W	BOI1	T158	T	158	0.952526807785034	15.124196417643049	1.0877075840580799e-131	KC	KC.2_1	1
YBL085W_T151	YBL085W	BOI1	T151	T	151	0.999956965446472	15.468160973089017	1.0877075840580799e-131	KC	KC.2_1	2
YBL085W_S149	YBL085W	BOI1	S149	S	149	0.941646218299866	13.231159279205194	1.0877075840580799e-131	KC	KC.2_1	1
YBL085W_S196	YBL085W	BOI1	S196	S	196	0.999992907047272	16.506267181727722	1.0877075840580799e-131	KC	KC.2_1	1
YBL085W_S193	YBL085W	BOI1	S193	S	193	0.999969601631165	16.506267181727722	1.0877075840580799e-131	KC	KC.2_1	1
YBL085W_S213	YBL085W	BOI1	S213	S	213	0.999998152256012	16.54386963318803	1.0877075840580799e-131	KC	KC.2_1	1
YBL085W_S209	YBL085W	BOI1	S209	S	209	1	19.856982968474647	1.0877075840580799e-131	KC	KC.2_1	5
YBL085W_S206	YBL085W	BOI1	S206	S	206	1	19.69813596904516	1.0877075840580799e-131	KC	KC.2_1	3
YBL085W_T207	YBL085W	BOI1	T207	T	207	0.994186758995056	12.04137556254077	1.0877075840580799e-131	KC	KC.2_1	1
YBL085W_S525	YBL085W	BOI1	S525	S	525	1	17.957458123069575	1.0877075840580799e-131	KC	KC.2_1	3
YBL085W_S528	YBL085W	BOI1	S528	S	528	0.999989926815033	17.957458123069575	1.0877075840580799e-131	KC	KC.2_1	3
YBL085W_S648	YBL085W	BOI1	S648	S	648	0.9994837641716	13.397131133005898	1.0877075840580799e-131	KC	KC.2_1	1
YBL085W_S644	YBL085W	BOI1	S644	S	644	1	13.496463471612364	1.0877075840580799e-131	KC	KC.2_1	1
YBL085W_T647	YBL085W	BOI1	T647	T	647	0.837815642356873	13.496463471612364	1.0877075840580799e-131	KC	KC.2_1	1
YBL085W_S659	YBL085W	BOI1	S659	S	659	1	11.686946050354836	1.0877075840580799e-131	KC	KC.2_1	1
YBL085W_S655	YBL085W	BOI1	S655	S	655	0.995310246944427	11.686946050354836	1.0877075840580799e-131	KC	KC.2_1	1
YBL085W_S653	YBL085W	BOI1	S653	S	653	0.769621789455414	13.397131133005898	1.0877075840580799e-131	KC	KC.2_1	1
YBL085W_S626	YBL085W	BOI1	S626	S	626	0.999837934970856	11.639318806752875	1.0877075840580799e-131	KC	KC.2_1	2
YBL085W_S673	YBL085W	BOI1	S673	S	673	0.936976850032806	13.268531486987644	1.0877075840580799e-131	KC	KC.2_1	1
YBL085W_T670	YBL085W	BOI1	T670	T	670	0.891153335571289	13.268531486987644	1.0877075840580799e-131	KC	KC.2_1	1
YBL085W_S624	YBL085W	BOI1	S624	S	624	0.98956835269928	10.040293949289891	1.0877075840580799e-131	KC	KC.2_1	1
YBL085W_S412	YBL085W	BOI1	S412	S	412	1	19.803017836532096	1.0877075840580799e-131	KC	KC.2_1	2
YBL085W_S405	YBL085W	BOI1	S405	S	405	1	19.79454876938129	1.0877075840580799e-131	KC	KC.2_1	1
YBL085W_S601	YBL085W	BOI1	S601	S	601	0.999982059001923	14.109093033323315	1.0877075840580799e-131	KC	KC.2_1	1
YBL085W_S605	YBL085W	BOI1	S605	S	605	0.990064442157745	14.109093033323315	1.0877075840580799e-131	KC	KC.2_1	1
YBL085W_S593	YBL085W	BOI1	S593	S	593	0.99999988079071	12.195019897861156	1.0877075840580799e-131	KC	KC.2_1	1
YBL085W_S590	YBL085W	BOI1	S590	S	590	0.999545335769653	12.195019897861156	1.0877075840580799e-131	KC	KC.2_1	1
YBL085W_T551	YBL085W	BOI1	T551	T	551	0.834965348243713	12.84201984170627	1.0877075840580799e-131	KC	KC.2_1	1
YBL085W_S540	YBL085W	BOI1	S540	S	540	0.99999612569809	14.334976388713471	1.0877075840580799e-131	KC	KC.2_1	1
YBL085W_S544	YBL085W	BOI1	S544	S	544	0.999999701976776	14.334976388713471	1.0877075840580799e-131	KC	KC.2_1	1
YBL086C_S439	YBL086C	YBL086C	S439	S	439	1	17.009204335331958	2.83662222362758e-80	KC	KC.2_1	1
YBL086C_S433	YBL086C	YBL086C	S433	S	433	1	17.009204335331958	2.83662222362758e-80	KC	KC.2_1	1
YBL091C_S12	YBL091C	MAP2	S12	S	12	1	13.80810565425553	8.577048639098609e-56	KC	KC.2_1	1
YBL091C_S9	YBL091C	MAP2	S9	S	9	1	13.80810565425553	8.577048639098609e-56	KC	KC.2_1	1
YBL091C_S341	YBL091C	MAP2	S341	S	341	1	12.365874464110274	8.577048639098609e-56	KC	KC.2_1	1
YBL091C_T338	YBL091C	MAP2	T338	T	338	1	12.365874464110274	8.577048639098609e-56	KC	KC.2_1	1
YBL091C_S329	YBL091C	MAP2	S329	S	329	1	12.365874464110274	8.577048639098609e-56	KC	KC.2_1	1
YBL093C_S200	YBL093C	ROX3	S200	S	200	0.99514764547348	14.024952787290813	3.2406900637829803e-68	KC	KC.2_1	2
YBL093C_T204	YBL093C	ROX3	T204	T	204	1	14.024952787290813	3.2406900637829803e-68	KC	KC.2_1	2
YBL097W_S269	YBL097W	BRN1	S269	S	269	0.9998699426651	9.763820652656452	3.9838798894691695e-60	KC	KC.2_1	1
YBL097W_T265	YBL097W	BRN1	T265	T	265	0.983456552028656	9.763820652656452	3.9838798894691695e-60	KC	KC.2_1	1
YBL097W_T682	YBL097W	BRN1	T682	T	682	1	14.741816255654518	3.9838798894691695e-60	KC	KC.2_1	1
YBL097W_T680	YBL097W	BRN1	T680	T	680	0.999286770820618	14.741816255654518	3.9838798894691695e-60	KC	KC.2_1	1
YBL097W_S254	YBL097W	BRN1	S254	S	254	0.9999960064888	12.688128170006962	3.9838798894691695e-60	KC	KC.2_1	1
YBL097W_S245	YBL097W	BRN1	S245	S	245	1	12.688128170006962	3.9838798894691695e-60	KC	KC.2_1	1
YBL101C_S1039	YBL101C	ECM21	S1039	S	1039	0.999764502048492	17.00651011864912	1.82420829635803e-103	KC	KC.2_1	3
YBL101C_S1038	YBL101C	ECM21	S1038	S	1038	0.997605919837952	10.584902144523488	1.82420829635803e-103	KC	KC.2_1	1
YBL101C_S1035	YBL101C	ECM21	S1035	S	1035	0.999999940395355	16.989581422917496	1.82420829635803e-103	KC	KC.2_1	2
YBL101C_S1030	YBL101C	ECM21	S1030	S	1030	1	14.980054427745513	1.82420829635803e-103	KC	KC.2_1	2
YBL101C_T1028	YBL101C	ECM21	T1028	T	1028	0.999999940395355	14.909806688492932	1.82420829635803e-103	KC	KC.2_1	1
YBL101C_S140	YBL101C	ECM21	S140	S	140	1	18.112395260430063	1.82420829635803e-103	KC	KC.2_1	2
YBL101C_T135	YBL101C	ECM21	T135	T	135	1	18.078057068823313	1.82420829635803e-103	KC	KC.2_1	1
YBL101C_S136	YBL101C	ECM21	S136	S	136	1	18.183931736707013	1.82420829635803e-103	KC	KC.2_1	2
YBL101C_S148	YBL101C	ECM21	S148	S	148	1	12.702451260755115	1.82420829635803e-103	KC	KC.2_1	1
YBL101C_S775	YBL101C	ECM21	S775	S	775	1	12.876584726827936	1.82420829635803e-103	KC	KC.2_1	1
YBL101C_S781	YBL101C	ECM21	S781	S	781	1	12.876584726827936	1.82420829635803e-103	KC	KC.2_1	1
YBL103C_T89	YBL103C	RTG3	T89	T	89	0.998205721378326	15.630093678669894	1.6776871839551498e-97	KC	KC.2_1	1
YBL103C_S85	YBL103C	RTG3	S85	S	85	0.999570190906525	15.630093678669894	1.6776871839551498e-97	KC	KC.2_1	1
YBL103C_S126	YBL103C	RTG3	S126	S	126	0.999998986721039	16.367554838559304	1.6776871839551498e-97	KC	KC.2_1	1
YBL103C_S123	YBL103C	RTG3	S123	S	123	1	16.367554838559304	1.6776871839551498e-97	KC	KC.2_1	1
YBL103C_S241	YBL103C	RTG3	S241	S	241	0.999904036521912	14.42823722218087	1.6776871839551498e-97	KC	KC.2_1	2
YBL103C_S236	YBL103C	RTG3	S236	S	236	1	14.030793836069954	1.6776871839551498e-97	KC	KC.2_1	1
YBL103C_T249	YBL103C	RTG3	T249	T	249	1	14.748557023166736	1.6776871839551498e-97	KC	KC.2_1	1
YBL103C_S246	YBL103C	RTG3	S246	S	246	1	14.748557023166736	1.6776871839551498e-97	KC	KC.2_1	1
YBL103C_S240	YBL103C	RTG3	S240	S	240	0.999979257583618	12.37412974510332	1.6776871839551498e-97	KC	KC.2_1	1
YBL103C_S259	YBL103C	RTG3	S259	S	259	0.994335114955902	14.714362803914264	1.6776871839551498e-97	KC	KC.2_1	1
YBL103C_T262	YBL103C	RTG3	T262	T	262	0.999960362911224	14.714362803914264	1.6776871839551498e-97	KC	KC.2_1	1
YBL103C_S269	YBL103C	RTG3	S269	S	269	1	14.714362803914264	1.6776871839551498e-97	KC	KC.2_1	1
YBL105C_S797	YBL105C	PKC1	S797	S	797	0.999995172023773	9.158038537527338	4.700190143288929e-42	KC	KC.2_1	1
YBL105C_S801	YBL105C	PKC1	S801	S	801	0.993339657783508	9.158038537527338	4.700190143288929e-42	KC	KC.2_1	1
YBL105C_T803	YBL105C	PKC1	T803	T	803	0.806327283382416	11.959234890768894	4.700190143288929e-42	KC	KC.2_1	1
YBL105C_S804	YBL105C	PKC1	S804	S	804	0.83248770236969	11.959234890768894	4.700190143288929e-42	KC	KC.2_1	1
YBL105C_S601	YBL105C	PKC1	S601	S	601	1	11.007996655659047	4.700190143288929e-42	KC	KC.2_1	1
YBL105C_T599	YBL105C	PKC1	T599	T	599	1	11.007996655659047	4.700190143288929e-42	KC	KC.2_1	1
YBL113W-A_S17	YBL113W-A	NA	S17	S	17	0.981343030929565	21.033245630933877	5.617722585611049e-105	KC	KC.2_1	2
YBL113W-A_S16	YBL113W-A	NA	S16	S	16	0.981343030929565	21.033245630933877	5.617722585611049e-105	KC	KC.2_1	2
YDR545C-A_S16	YDR545C-A	NA	S16	S	16	0.981343030929565	21.033245630933877	5.617722585611049e-105	KC	KC.2_1	2
YDR545C-A_S15	YDR545C-A	NA	S15	S	15	0.981343030929565	21.033245630933877	5.617722585611049e-105	KC	KC.2_1	2
YEL077W-A_S17	YEL077W-A	YEL077W-A	S17	S	17	0.981343030929565	21.033245630933877	5.617722585611049e-105	KC	KC.2_1	2
YEL077W-A_S16	YEL077W-A	YEL077W-A	S16	S	16	0.981343030929565	21.033245630933877	5.617722585611049e-105	KC	KC.2_1	2
YER190C-B_S17	YER190C-B	YER190C-B	S17	S	17	0.981343030929565	21.033245630933877	5.617722585611049e-105	KC	KC.2_1	2
YER190C-B_S16	YER190C-B	YER190C-B	S16	S	16	0.981343030929565	21.033245630933877	5.617722585611049e-105	KC	KC.2_1	2
YFL068W_S17	YFL068W	YFL068W	S17	S	17	0.981343030929565	21.033245630933877	5.617722585611049e-105	KC	KC.2_1	2
YFL068W_S16	YFL068W	YFL068W	S16	S	16	0.981343030929565	21.033245630933877	5.617722585611049e-105	KC	KC.2_1	2
YGR296C-B_S17	YGR296C-B	YGR296C-B	S17	S	17	0.981343030929565	21.033245630933877	5.617722585611049e-105	KC	KC.2_1	2
YGR296C-B_S16	YGR296C-B	YGR296C-B	S16	S	16	0.981343030929565	21.033245630933877	5.617722585611049e-105	KC	KC.2_1	2
YHL050W-A_S17	YHL050W-A	NA	S17	S	17	0.981343030929565	21.033245630933877	5.617722585611049e-105	KC	KC.2_1	2
YHL050W-A_S16	YHL050W-A	NA	S16	S	16	0.981343030929565	21.033245630933877	5.617722585611049e-105	KC	KC.2_1	2
YHR219C-A_S17	YHR219C-A	NA	S17	S	17	0.981343030929565	21.033245630933877	5.617722585611049e-105	KC	KC.2_1	2
YHR219C-A_S16	YHR219C-A	NA	S16	S	16	0.981343030929565	21.033245630933877	5.617722585611049e-105	KC	KC.2_1	2
YIL177W-A_S17	YIL177W-A	NA	S17	S	17	0.981343030929565	21.033245630933877	5.617722585611049e-105	KC	KC.2_1	2
YIL177W-A_S16	YIL177W-A	NA	S16	S	16	0.981343030929565	21.033245630933877	5.617722585611049e-105	KC	KC.2_1	2
YJL225W-A_S17	YJL225W-A	NA	S17	S	17	0.981343030929565	21.033245630933877	5.617722585611049e-105	KC	KC.2_1	2
YJL225W-A_S16	YJL225W-A	NA	S16	S	16	0.981343030929565	21.033245630933877	5.617722585611049e-105	KC	KC.2_1	2
YLL066W-A_S17	YLL066W-A	YLL066W-A	S17	S	17	0.981343030929565	21.033245630933877	5.617722585611049e-105	KC	KC.2_1	2
YLL066W-A_S16	YLL066W-A	YLL066W-A	S16	S	16	0.981343030929565	21.033245630933877	5.617722585611049e-105	KC	KC.2_1	2
YLL067W-A_S17	YLL067W-A	YLL067W-A	S17	S	17	0.981343030929565	21.033245630933877	5.617722585611049e-105	KC	KC.2_1	2
YLL067W-A_S16	YLL067W-A	YLL067W-A	S16	S	16	0.981343030929565	21.033245630933877	5.617722585611049e-105	KC	KC.2_1	2
YLR466C-A_S17	YLR466C-A	NA	S17	S	17	0.981343030929565	21.033245630933877	5.617722585611049e-105	KC	KC.2_1	2
YLR466C-A_S16	YLR466C-A	NA	S16	S	16	0.981343030929565	21.033245630933877	5.617722585611049e-105	KC	KC.2_1	2
YLR467C-A_S17	YLR467C-A	NA	S17	S	17	0.981343030929565	21.033245630933877	5.617722585611049e-105	KC	KC.2_1	2
YLR467C-A_S16	YLR467C-A	NA	S16	S	16	0.981343030929565	21.033245630933877	5.617722585611049e-105	KC	KC.2_1	2
YML133W-B_S17	YML133W-B	NA	S17	S	17	0.981343030929565	21.033245630933877	5.617722585611049e-105	KC	KC.2_1	2
YML133W-B_S16	YML133W-B	NA	S16	S	16	0.981343030929565	21.033245630933877	5.617722585611049e-105	KC	KC.2_1	2
YNL339W-B_S17	YNL339W-B	NA	S17	S	17	0.981343030929565	21.033245630933877	5.617722585611049e-105	KC	KC.2_1	2
YNL339W-B_S16	YNL339W-B	NA	S16	S	16	0.981343030929565	21.033245630933877	5.617722585611049e-105	KC	KC.2_1	2
YOR396C-A_S17	YOR396C-A	NA	S17	S	17	0.981343030929565	21.033245630933877	5.617722585611049e-105	KC	KC.2_1	2
YOR396C-A_S16	YOR396C-A	NA	S16	S	16	0.981343030929565	21.033245630933877	5.617722585611049e-105	KC	KC.2_1	2
YPL283W-B_S17	YPL283W-B	YPL283W-B	S17	S	17	0.981343030929565	21.033245630933877	5.617722585611049e-105	KC	KC.2_1	2
YPL283W-B_S16	YPL283W-B	YPL283W-B	S16	S	16	0.981343030929565	21.033245630933877	5.617722585611049e-105	KC	KC.2_1	2
YPR204C-A_S17	YPR204C-A	YPR204C-A	S17	S	17	0.981343030929565	21.033245630933877	5.617722585611049e-105	KC	KC.2_1	2
YPR204C-A_S16	YPR204C-A	YPR204C-A	S16	S	16	0.981343030929565	21.033245630933877	5.617722585611049e-105	KC	KC.2_1	2
YBR007C_S395	YBR007C	DSF2	S395	S	395	0.923738420009613	13.7982712219416	5.01222409338576e-110	KC	KC.2_1	1
YBR007C_S391	YBR007C	DSF2	S391	S	391	0.99666702747345	13.7982712219416	5.01222409338576e-110	KC	KC.2_1	1
YBR007C_S331	YBR007C	DSF2	S331	S	331	1	13.755016494080332	5.01222409338576e-110	KC	KC.2_1	1
YBR007C_T326	YBR007C	DSF2	T326	T	326	0.999737620353699	13.755016494080332	5.01222409338576e-110	KC	KC.2_1	1
YBR007C_S249	YBR007C	DSF2	S249	S	249	0.975529611110687	13.061945001102876	5.01222409338576e-110	KC	KC.2_1	1
YBR007C_S57	YBR007C	DSF2	S57	S	57	0.999768674373627	12.028008829833135	5.01222409338576e-110	KC	KC.2_1	1
YBR007C_S60	YBR007C	DSF2	S60	S	60	0.799221217632294	12.028008829833135	5.01222409338576e-110	KC	KC.2_1	1
YBR011C_S266	YBR011C	IPP1	S266	S	266	1	12.364323183844892	2.42872914678428e-78	KC	KC.2_1	1
YBR011C_S259	YBR011C	IPP1	S259	S	259	1	12.364323183844892	2.42872914678428e-78	KC	KC.2_1	1
YBR016W_S21	YBR016W	YBR016W	S21	S	21	0.907928645610809	11.1858424086791	8.37699636511579e-59	KC	KC.2_1	1
YBR016W_S18	YBR016W	YBR016W	S18	S	18	0.838246703147888	11.1858424086791	8.37699636511579e-59	KC	KC.2_1	1
YBR016W_S27	YBR016W	YBR016W	S27	S	27	0.995459675788879	11.945942799672151	8.37699636511579e-59	KC	KC.2_1	1
YBR016W_S26	YBR016W	YBR016W	S26	S	26	0.997126817703247	11.945942799672151	8.37699636511579e-59	KC	KC.2_1	1
YBR016W_S2	YBR016W	YBR016W	S2	S	2	0.999856948852539	13.565254874740871	8.37699636511579e-59	KC	KC.2_1	1
YBR021W_S12	YBR021W	FUR4	S12	S	12	0.993482410907745	12.918217912698273	1.08292487046665e-28	KC	KC.2_1	1
YBR021W_S6	YBR021W	FUR4	S6	S	6	1	12.918217912698273	1.08292487046665e-28	KC	KC.2_1	1
YBR023C_S32	YBR023C	CHS3	S32	S	32	1	15.471411712986502	2.77093052082285e-102	KC	KC.2_1	2
YBR023C_S29	YBR023C	CHS3	S29	S	29	1	15.392822276845331	2.77093052082285e-102	KC	KC.2_1	1
YBR023C_S26	YBR023C	CHS3	S26	S	26	0.902752220630646	11.23400810157966	2.77093052082285e-102	KC	KC.2_1	1
YBR023C_T538	YBR023C	CHS3	T538	T	538	1	13.80931919952575	2.77093052082285e-102	KC	KC.2_1	2
YBR023C_S537	YBR023C	CHS3	S537	S	537	1	13.80931919952575	2.77093052082285e-102	KC	KC.2_1	2
YBR023C_S600	YBR023C	CHS3	S600	S	600	0.994238972663879	16.194115130634827	2.77093052082285e-102	KC	KC.2_1	2
YBR023C_S596	YBR023C	CHS3	S596	S	596	1	16.194115130634827	2.77093052082285e-102	KC	KC.2_1	2
YBR028C_T107	YBR028C	YPK3	T107	T	107	1	15.107616067938578	4.8969431592556e-67	KC	KC.2_1	1
YBR028C_S105	YBR028C	YPK3	S105	S	105	1	15.107616067938578	4.8969431592556e-67	KC	KC.2_1	1
YBR028C_T82	YBR028C	YPK3	T82	T	82	0.999942421913147	13.532160838397507	4.8969431592556e-67	KC	KC.2_1	1
YBR028C_Y75	YBR028C	YPK3	Y75	Y	75	0.999729573726654	13.532160838397507	4.8969431592556e-67	KC	KC.2_1	1
YBR038W_S51	YBR038W	CHS2	S51	S	51	0.992970168590546	13.997985951625358	9.00569465899789e-93	KC	KC.2_1	1
YBR038W_Y48	YBR038W	CHS2	Y48	Y	48	0.999998092651367	17.253921816769434	9.00569465899789e-93	KC	KC.2_1	2
YBR038W_S40	YBR038W	CHS2	S40	S	40	0.999999761581421	17.61629476028669	9.00569465899789e-93	KC	KC.2_1	2
YBR038W_S43	YBR038W	CHS2	S43	S	43	0.998040974140167	16.347999698210412	9.00569465899789e-93	KC	KC.2_1	1
YBR038W_S60	YBR038W	CHS2	S60	S	60	0.999999821186066	17.08015472736431	9.00569465899789e-93	KC	KC.2_1	3
YBR038W_S86	YBR038W	CHS2	S86	S	86	1	19.447220640518086	9.00569465899789e-93	KC	KC.2_1	4
YBR038W_S82	YBR038W	CHS2	S82	S	82	1	19.427416090680023	9.00569465899789e-93	KC	KC.2_1	3
YBR038W_Y79	YBR038W	CHS2	Y79	Y	79	0.96301680803299	13.250540396907407	9.00569465899789e-93	KC	KC.2_1	1
YBR038W_S139	YBR038W	CHS2	S139	S	139	0.969016313552856	12.161763633892337	9.00569465899789e-93	KC	KC.2_1	1
YBR038W_S145	YBR038W	CHS2	S145	S	145	0.773203194141388	12.161763633892337	9.00569465899789e-93	KC	KC.2_1	1
YBR038W_S115	YBR038W	CHS2	S115	S	115	0.969311833381653	10.976198665835726	9.00569465899789e-93	KC	KC.2_1	1
YBR038W_S112	YBR038W	CHS2	S112	S	112	0.969311833381653	10.976198665835726	9.00569465899789e-93	KC	KC.2_1	1
YBR039W_T234	YBR039W	ATP3	T234	T	234	0.844125092029572	15.365841206822072	2.92538312109356e-26	KC	KC.2_1	1
YBR039W_S226	YBR039W	ATP3	S226	S	226	0.844125092029572	15.365841206822072	2.92538312109356e-26	KC	KC.2_1	1
YBR049C_S364	YBR049C	REB1	S364	S	364	0.986725091934204	13.775756086641683	3.44075481929177e-70	KC	KC.2_1	2
YBR049C_S368	YBR049C	REB1	S368	S	368	0.999901354312897	13.1547667338694	3.44075481929177e-70	KC	KC.2_1	1
YBR049C_S371	YBR049C	REB1	S371	S	371	0.999986886978149	12.260255696806675	3.44075481929177e-70	KC	KC.2_1	1
YBR049C_S133	YBR049C	REB1	S133	S	133	0.996981680393219	14.553687400078692	3.44075481929177e-70	KC	KC.2_1	1
YBR049C_S140	YBR049C	REB1	S140	S	140	0.895663201808929	14.693456110891717	3.44075481929177e-70	KC	KC.2_1	2
YBR049C_S138	YBR049C	REB1	S138	S	138	0.99745732545852706	14.553687400078692	3.44075481929177e-70	KC	KC.2_1	1
YBR054W_S343	YBR054W	YRO2	S343	S	343	1	19.19356808729984	2.69973659275096e-80	KC	KC.2_1	2
YBR054W_T341	YBR054W	YRO2	T341	T	341	1	19.19356808729984	2.69973659275096e-80	KC	KC.2_1	2
YBR054W_S302	YBR054W	YRO2	S302	S	302	1	15.98738132964925	2.69973659275096e-80	KC	KC.2_1	2
YBR054W_S301	YBR054W	YRO2	S301	S	301	1	15.98738132964925	2.69973659275096e-80	KC	KC.2_1	2
YBR054W_S299	YBR054W	YRO2	S299	S	299	0.999973952770233	15.14074410613705	2.69973659275096e-80	KC	KC.2_1	1
YBR059C_T605	YBR059C	AKL1	T605	T	605	0.791324615478516	14.90075809242823	4.57838479838533e-111	KC	KC.2_1	1
YBR059C_T609	YBR059C	AKL1	T609	T	609	0.992579519748688	14.513357802632436	4.57838479838533e-111	KC	KC.2_1	1
YBR059C_Y356	YBR059C	AKL1	Y356	Y	356	1	13.78822600931465	4.57838479838533e-111	KC	KC.2_1	2
YBR059C_S504	YBR059C	AKL1	S504	S	504	1	16.423159168285338	4.57838479838533e-111	KC	KC.2_1	2
YBR059C_S496	YBR059C	AKL1	S496	S	496	1	16.246683732131523	4.57838479838533e-111	KC	KC.2_1	2
YBR059C_S971	YBR059C	AKL1	S971	S	971	0.999989092350006	15.266480927562364	4.57838479838533e-111	KC	KC.2_1	4
YBR059C_S960	YBR059C	AKL1	S960	S	960	1	14.992968785343097	4.57838479838533e-111	KC	KC.2_1	3
YBR059C_S972	YBR059C	AKL1	S972	S	972	0.999904811382294	13.711209036886771	4.57838479838533e-111	KC	KC.2_1	2
YBR059C_S1051	YBR059C	AKL1	S1051	S	1051	0.999999821186066	19.16209318328004	4.57838479838533e-111	KC	KC.2_1	5
YBR059C_S1048	YBR059C	AKL1	S1048	S	1048	1	18.955811868347777	4.57838479838533e-111	KC	KC.2_1	3
YBR059C_S1050	YBR059C	AKL1	S1050	S	1050	0.999448239803314	16.25410057013042	4.57838479838533e-111	KC	KC.2_1	2
YBR059C_S407	YBR059C	AKL1	S407	S	407	1	15.22032640982498	4.57838479838533e-111	KC	KC.2_1	2
YBR059C_S403	YBR059C	AKL1	S403	S	403	1	15.22032640982498	4.57838479838533e-111	KC	KC.2_1	2
YBR059C_T550	YBR059C	AKL1	T550	T	550	0.999999105930328	12.489407874970643	4.57838479838533e-111	KC	KC.2_1	1
YBR059C_S541	YBR059C	AKL1	S541	S	541	0.999999701976776	12.489407874970643	4.57838479838533e-111	KC	KC.2_1	1
YBR059C_S8	YBR059C	AKL1	S8	S	8	0.996159255504608	13.176732555550606	4.57838479838533e-111	KC	KC.2_1	1
YBR059C_T7	YBR059C	AKL1	T7	T	7	0.971758544445038	13.68029547634929	4.57838479838533e-111	KC	KC.2_1	2
YBR059C_T4	YBR059C	AKL1	T4	T	4	0.993956506252289	13.176732555550606	4.57838479838533e-111	KC	KC.2_1	1
YBR059C_S10	YBR059C	AKL1	S10	S	10	1	11.917307470995292	4.57838479838533e-111	KC	KC.2_1	1
YBR059C_S583	YBR059C	AKL1	S583	S	583	0.997026383876801	12.49156762112354	4.57838479838533e-111	KC	KC.2_1	1
YBR059C_T1005	YBR059C	AKL1	T1005	T	1005	0.841030240058899	14.759833971648773	4.57838479838533e-111	KC	KC.2_1	1
YBR059C_S1102	YBR059C	AKL1	S1102	S	1102	1	9.2018221343325	4.57838479838533e-111	KC	KC.2_1	1
YBR059C_S1099	YBR059C	AKL1	S1099	S	1099	1	9.2018221343325	4.57838479838533e-111	KC	KC.2_1	1
YBR060C_T174	YBR060C	ORC2	T174	T	174	0.995059967041016	16.015322874702104	1.87185297818214e-65	KC	KC.2_1	1
YBR060C_S166	YBR060C	ORC2	S166	S	166	0.988775730133057	16.015322874702104	1.87185297818214e-65	KC	KC.2_1	1
YBR060C_S188	YBR060C	ORC2	S188	S	188	1	13.323445765707904	1.87185297818214e-65	KC	KC.2_1	2
YBR060C_T187	YBR060C	ORC2	T187	T	187	1	13.323445765707904	1.87185297818214e-65	KC	KC.2_1	2
YBR060C_S20	YBR060C	ORC2	S20	S	20	1	14.057258472863255	1.87185297818214e-65	KC	KC.2_1	2
YBR060C_S16	YBR060C	ORC2	S16	S	16	1	14.057258472863255	1.87185297818214e-65	KC	KC.2_1	2
YBR060C_S15	YBR060C	ORC2	S15	S	15	1	14.057258472863255	1.87185297818214e-65	KC	KC.2_1	2
YBR060C_T24	YBR060C	ORC2	T24	T	24	1	11.705810206448378	1.87185297818214e-65	KC	KC.2_1	1
YBR068C_S24	YBR068C	BAP2	S24	S	24	0.999998152256012	18.954994700294552	6.48525166662879e-99	KC	KC.2_1	5
YBR068C_S21	YBR068C	BAP2	S21	S	21	1	18.77508100855517	6.48525166662879e-99	KC	KC.2_1	2
YBR068C_S26	YBR068C	BAP2	S26	S	26	0.999771952629089	15.548776083400856	6.48525166662879e-99	KC	KC.2_1	2
YBR068C_S19	YBR068C	BAP2	S19	S	19	0.999978065490723	13.333443859362298	6.48525166662879e-99	KC	KC.2_1	1
YBR068C_S16	YBR068C	BAP2	S16	S	16	0.983696818351746	13.333443859362298	6.48525166662879e-99	KC	KC.2_1	1
YBR068C_T86	YBR068C	BAP2	T86	T	86	0.999951958656311	14.479283771108802	6.48525166662879e-99	KC	KC.2_1	2
YBR068C_S84	YBR068C	BAP2	S84	S	84	1	16.90017686328067	6.48525166662879e-99	KC	KC.2_1	4
YBR068C_S76	YBR068C	BAP2	S76	S	76	0.999971687793732	16.65214067612958	6.48525166662879e-99	KC	KC.2_1	3
YBR068C_S87	YBR068C	BAP2	S87	S	87	0.999931991100311	17.156891453370818	6.48525166662879e-99	KC	KC.2_1	5
YBR068C_T75	YBR068C	BAP2	T75	T	75	0.916096389293671	15.149287925255525	6.48525166662879e-99	KC	KC.2_1	2
YBR069C_Y593	YBR069C	TAT1	Y593	Y	593	1	16.530793482659064	4.07294112735422e-101	KC	KC.2_1	1
YBR069C_S575	YBR069C	TAT1	S575	S	575	0.999996662139893	16.530793482659064	4.07294112735422e-101	KC	KC.2_1	1
YBR069C_S596	YBR069C	TAT1	S596	S	596	0.999987721443176	16.25762724959264	4.07294112735422e-101	KC	KC.2_1	1
YBR069C_S598	YBR069C	TAT1	S598	S	598	0.825199365615845	16.25762724959264	4.07294112735422e-101	KC	KC.2_1	1
YBR069C_S577	YBR069C	TAT1	S577	S	577	0.99828714132309	16.530793482659064	4.07294112735422e-101	KC	KC.2_1	1
YBR069C_S20	YBR069C	TAT1	S20	S	20	1	19.002466714817988	4.07294112735422e-101	KC	KC.2_1	5
YBR069C_S18	YBR069C	TAT1	S18	S	18	1	18.882195023923472	4.07294112735422e-101	KC	KC.2_1	4
YBR069C_S13	YBR069C	TAT1	S13	S	13	1	19.01231617787125	4.07294112735422e-101	KC	KC.2_1	5
YBR069C_S84	YBR069C	TAT1	S84	S	84	1	18.464346932426302	4.07294112735422e-101	KC	KC.2_1	2
YBR069C_S80	YBR069C	TAT1	S80	S	80	1	18.464346932426302	4.07294112735422e-101	KC	KC.2_1	2
YBR069C_T47	YBR069C	TAT1	T47	T	47	1	16.17338186411726	4.07294112735422e-101	KC	KC.2_1	2
YBR069C_S44	YBR069C	TAT1	S44	S	44	1	16.17338186411726	4.07294112735422e-101	KC	KC.2_1	2
YBR069C_S6	YBR069C	TAT1	S6	S	6	1	19.621101101925195	4.07294112735422e-101	KC	KC.2_1	3
YBR069C_S4	YBR069C	TAT1	S4	S	4	1	19.621101101925195	4.07294112735422e-101	KC	KC.2_1	3
YBR072W_S211	YBR072W	HSP26	S211	S	211	1	14.29716148596546	1.19900599676508e-71	KC	KC.2_1	1
YBR072W_S208	YBR072W	HSP26	S208	S	208	0.999553501605988	14.29716148596546	1.19900599676508e-71	KC	KC.2_1	1
YBR074W_S608	YBR074W	PFF1	S608	S	608	0.999999225139618	15.329904342200672	1.5619067484146e-77	KC	KC.2_1	2
YBR074W_S614	YBR074W	PFF1	S614	S	614	0.970082223415375	14.330994326814876	1.5619067484146e-77	KC	KC.2_1	1
YBR079C_T938	YBR079C	RPG1	T938	T	938	0.999210774898529	14.356062098270558	9.354153068294628e-87	KC	KC.2_1	1
YBR079C_T932	YBR079C	RPG1	T932	T	932	0.999724328517914	14.356062098270558	9.354153068294628e-87	KC	KC.2_1	1
YBR079C_T886	YBR079C	RPG1	T886	T	886	1	13.69720783074766	9.354153068294628e-87	KC	KC.2_1	1
YBR079C_S885	YBR079C	RPG1	S885	S	885	1	13.69720783074766	9.354153068294628e-87	KC	KC.2_1	1
YBR079C_T883	YBR079C	RPG1	T883	T	883	1	13.69720783074766	9.354153068294628e-87	KC	KC.2_1	1
YBR079C_S882	YBR079C	RPG1	S882	S	882	1	13.69720783074766	9.354153068294628e-87	KC	KC.2_1	1
YBR081C_T490	YBR081C	SPT7	T490	T	490	1	11.789535728290154	6.3346853909157e-79	KC	KC.2_1	1
YBR081C_S485	YBR081C	SPT7	S485	S	485	1	11.789535728290154	6.3346853909157e-79	KC	KC.2_1	1
YBR081C_S88	YBR081C	SPT7	S88	S	88	0.999999701976776	15.002312809256814	6.3346853909157e-79	KC	KC.2_1	1
YBR081C_T78	YBR081C	SPT7	T78	T	78	0.999955058097839	15.002312809256814	6.3346853909157e-79	KC	KC.2_1	1
YBR081C_S1294	YBR081C	SPT7	S1294	S	1294	1	11.326684710265328	6.3346853909157e-79	KC	KC.2_1	1
YBR081C_S1293	YBR081C	SPT7	S1293	S	1293	1	11.326684710265328	6.3346853909157e-79	KC	KC.2_1	1
YBR083W_T273	YBR083W	TEC1	T273	T	273	0.999825835227966	11.540698795964792	9.55941822274768e-15	KC	KC.2_1	1
YBR083W_T276	YBR083W	TEC1	T276	T	276	0.985069394111633	11.540698795964792	9.55941822274768e-15	KC	KC.2_1	1
YBR085C-A_S18	YBR085C-A	YBR085C-A	S18	S	18	0.99999988079071	16.683537120148127	4.24749548668722e-115	KC	KC.2_1	3
YBR085C-A_T16	YBR085C-A	YBR085C-A	T16	T	16	0.999988317489624	16.683537120148127	4.24749548668722e-115	KC	KC.2_1	3
YBR085C-A_S15	YBR085C-A	YBR085C-A	S15	S	15	0.999931395053864	16.683537120148127	4.24749548668722e-115	KC	KC.2_1	3
YBR085C-A_T13	YBR085C-A	YBR085C-A	T13	T	13	0.807376384735107	12.51357640383982	4.24749548668722e-115	KC	KC.2_1	1
YBR086C_S729	YBR086C	IST2	S729	S	729	1	23.040551958166457	3.47672044650865e-166	KC	KC.2_1	7
YBR086C_T726	YBR086C	IST2	T726	T	726	1	23.042170949057585	3.47672044650865e-166	KC	KC.2_1	8
YBR086C_S720	YBR086C	IST2	S720	S	720	1	21.9601894980308	3.47672044650865e-166	KC	KC.2_1	5
YBR086C_Y730	YBR086C	IST2	Y730	Y	730	1	10.923072875484024	3.47672044650865e-166	KC	KC.2_1	1
YBR086C_S768	YBR086C	IST2	S768	S	768	0.934300243854523	14.541904248518042	3.47672044650865e-166	KC	KC.2_1	1
YBR086C_S763	YBR086C	IST2	S763	S	763	0.975139439105988	14.541904248518042	3.47672044650865e-166	KC	KC.2_1	1
YBR086C_S847	YBR086C	IST2	S847	S	847	1	18.81120373004274	3.47672044650865e-166	KC	KC.2_1	6
YBR086C_S844	YBR086C	IST2	S844	S	844	1	18.40668551070074	3.47672044650865e-166	KC	KC.2_1	4
YBR086C_T850	YBR086C	IST2	T850	T	850	1	18.1672882832704	3.47672044650865e-166	KC	KC.2_1	4
YBR086C_T860	YBR086C	IST2	T860	T	860	0.963881373405457	11.812639879176142	3.47672044650865e-166	KC	KC.2_1	1
YBR086C_S859	YBR086C	IST2	S859	S	859	0.988933563232422	11.812639879176142	3.47672044650865e-166	KC	KC.2_1	1
YBR086C_S757	YBR086C	IST2	S757	S	757	1	11.544800657173369	3.47672044650865e-166	KC	KC.2_1	1
YBR086C_S704	YBR086C	IST2	S704	S	704	1	15.754374056095417	3.47672044650865e-166	KC	KC.2_1	1
YBR086C_T701	YBR086C	IST2	T701	T	701	1	15.754374056095417	3.47672044650865e-166	KC	KC.2_1	1
YBR098W_S222	YBR098W	MMS4	S222	S	222	0.960742771625519	12.12071616991415	6.46815368008161e-51	KC	KC.2_1	1
YBR098W_S221	YBR098W	MMS4	S221	S	221	0.768821358680725	12.12071616991415	6.46815368008161e-51	KC	KC.2_1	1
YBR098W_S56	YBR098W	MMS4	S56	S	56	1	15.806286261704242	6.46815368008161e-51	KC	KC.2_1	3
YBR098W_S49	YBR098W	MMS4	S49	S	49	0.999999940395355	13.664845520558586	6.46815368008161e-51	KC	KC.2_1	2
YBR098W_S48	YBR098W	MMS4	S48	S	48	0.999999225139618	11.291960479931593	6.46815368008161e-51	KC	KC.2_1	1
YBR098W_S55	YBR098W	MMS4	S55	S	55	1	15.435473447497984	6.46815368008161e-51	KC	KC.2_1	1
YBR102C_S482	YBR102C	EXO84	S482	S	482	1	15.084515370774689	4.35108808429095e-86	KC	KC.2_1	2
YBR102C_T474	YBR102C	EXO84	T474	T	474	1	15.084515370774689	4.35108808429095e-86	KC	KC.2_1	2
YBR102C_S490	YBR102C	EXO84	S490	S	490	1	16.066404013881	4.35108808429095e-86	KC	KC.2_1	2
YBR102C_T496	YBR102C	EXO84	T496	T	496	0.99999988079071	15.298966492225338	4.35108808429095e-86	KC	KC.2_1	1
YBR102C_S289	YBR102C	EXO84	S289	S	289	0.865833222866058	12.918097482782398	4.35108808429095e-86	KC	KC.2_1	1
YBR102C_S287	YBR102C	EXO84	S287	S	287	0.9544877409935	12.918097482782398	4.35108808429095e-86	KC	KC.2_1	1
YBR103W_S140	YBR103W	SIF2	S140	S	140	0.99986469745636	15.451849890005413	6.812394900563499e-92	KC	KC.2_1	1
YBR103W_S137	YBR103W	SIF2	S137	S	137	0.99999988079071	15.451849890005413	6.812394900563499e-92	KC	KC.2_1	1
YBR108W_T420	YBR108W	AIM3	T420	T	420	0.999997615814209	13.675739428721428	4.74043007382718e-70	KC	KC.2_1	1
YBR108W_Y402	YBR108W	AIM3	Y402	Y	402	1	13.675739428721428	4.74043007382718e-70	KC	KC.2_1	1
YBR108W_S669	YBR108W	AIM3	S669	S	669	0.947335779666901	13.83369854885106	4.74043007382718e-70	KC	KC.2_1	1
YBR108W_S871	YBR108W	AIM3	S871	S	871	0.922026693820953	14.501640581150635	4.74043007382718e-70	KC	KC.2_1	1
YBR108W_S870	YBR108W	AIM3	S870	S	870	0.763717114925385	14.501640581150635	4.74043007382718e-70	KC	KC.2_1	1
YBR108W_S58	YBR108W	AIM3	S58	S	58	0.989684402942657	13.071484020482115	4.74043007382718e-70	KC	KC.2_1	1
YBR108W_Y62	YBR108W	AIM3	Y62	Y	62	0.999997913837433	13.071484020482115	4.74043007382718e-70	KC	KC.2_1	1
YBR108W_S573	YBR108W	AIM3	S573	S	573	0.766176521778107	13.808133323565096	4.74043007382718e-70	KC	KC.2_1	1
YBR108W_S570	YBR108W	AIM3	S570	S	570	0.999609112739563	13.808133323565096	4.74043007382718e-70	KC	KC.2_1	1
YBR108W_S919	YBR108W	AIM3	S919	S	919	0.988001227378845	14.473235737339694	4.74043007382718e-70	KC	KC.2_1	2
YBR108W_S915	YBR108W	AIM3	S915	S	915	0.997687578201294	14.473235737339694	4.74043007382718e-70	KC	KC.2_1	2
YBR108W_S476	YBR108W	AIM3	S476	S	476	0.998028755187988	14.341519748388334	4.74043007382718e-70	KC	KC.2_1	1
YBR108W_S473	YBR108W	AIM3	S473	S	473	0.864144682884216	14.341519748388334	4.74043007382718e-70	KC	KC.2_1	1
YBR108W_S847	YBR108W	AIM3	S847	S	847	1	12.271800055456035	4.74043007382718e-70	KC	KC.2_1	1
YBR108W_S843	YBR108W	AIM3	S843	S	843	1	12.271800055456035	4.74043007382718e-70	KC	KC.2_1	1
YBR112C_S429	YBR112C	CYC8	S429	S	429	0.947315692901611	15.04117456482275	4.87895058382968e-130	KC	KC.2_1	2
YBR112C_S817	YBR112C	CYC8	S817	S	817	1	21.237168363197963	4.87895058382968e-130	KC	KC.2_1	2
YBR112C_S815	YBR112C	CYC8	S815	S	815	1	21.237168363197963	4.87895058382968e-130	KC	KC.2_1	2
YBR112C_S741	YBR112C	CYC8	S741	S	741	1	15.166366061378664	4.87895058382968e-130	KC	KC.2_1	3
YBR112C_S943	YBR112C	CYC8	S943	S	943	0.999999940395355	14.25300541013414	4.87895058382968e-130	KC	KC.2_1	3
YBR112C_T938	YBR112C	CYC8	T938	T	938	0.9925696849823	12.219104132262656	4.87895058382968e-130	KC	KC.2_1	1
YBR112C_S939	YBR112C	CYC8	S939	S	939	0.999670565128326	14.25300541013414	4.87895058382968e-130	KC	KC.2_1	3
YBR112C_T811	YBR112C	CYC8	T811	T	811	0.999879121780396	13.945993998210298	4.87895058382968e-130	KC	KC.2_1	1
YBR112C_S805	YBR112C	CYC8	S805	S	805	0.999877333641052	13.945993998210298	4.87895058382968e-130	KC	KC.2_1	1
YBR123C_S399	YBR123C	TFC1	S399	S	399	1	10.969956969767583	4.7486305357752196e-83	KC	KC.2_1	1
YBR123C_S398	YBR123C	TFC1	S398	S	398	1	10.969956969767583	4.7486305357752196e-83	KC	KC.2_1	1
YBR127C_S503	YBR127C	VMA2	S503	S	503	0.999801874160767	16.72140877307055	7.68849683042255e-138	KC	KC.2_1	2
YBR127C_T501	YBR127C	VMA2	T501	T	501	1	12.408872499880452	7.68849683042255e-138	KC	KC.2_1	1
YBR127C_S105	YBR127C	VMA2	S105	S	105	0.922272264957428	14.962218988140984	7.68849683042255e-138	KC	KC.2_1	1
YBR127C_S99	YBR127C	VMA2	S99	S	99	0.989869117736816	14.962218988140984	7.68849683042255e-138	KC	KC.2_1	1
YBR127C_S515	YBR127C	VMA2	S515	S	515	1	16.830290650951667	7.68849683042255e-138	KC	KC.2_1	2
YBR127C_S511	YBR127C	VMA2	S511	S	511	1	16.830290650951667	7.68849683042255e-138	KC	KC.2_1	2
YBR130C_S377	YBR130C	SHE3	S377	S	377	0.99985283613205	15.134482281111309	1.0812799496574098e-89	KC	KC.2_1	2
YBR130C_S372	YBR130C	SHE3	S372	S	372	0.999997854232788	15.134482281111309	1.0812799496574098e-89	KC	KC.2_1	2
YBR130C_S343	YBR130C	SHE3	S343	S	343	0.999980211257935	15.621704948252564	1.0812799496574098e-89	KC	KC.2_1	2
YBR130C_S348	YBR130C	SHE3	S348	S	348	0.999998390674591	15.621704948252564	1.0812799496574098e-89	KC	KC.2_1	2
YBR130C_Y345	YBR130C	SHE3	Y345	Y	345	1	12.184653399074676	1.0812799496574098e-89	KC	KC.2_1	1
YBR130C_S355	YBR130C	SHE3	S355	S	355	0.996403694152832	12.184653399074676	1.0812799496574098e-89	KC	KC.2_1	1
YBR133C_S718	YBR133C	HSL7	S718	S	718	0.999613344669342	9.938561676081274	4.02460613437154e-37	KC	KC.2_1	1
YBR133C_T705	YBR133C	HSL7	T705	T	705	1	13.59920880975704	4.02460613437154e-37	KC	KC.2_1	2
YBR133C_S702	YBR133C	HSL7	S702	S	702	1	12.56497662316445	4.02460613437154e-37	KC	KC.2_1	1
YBR133C_T708	YBR133C	HSL7	T708	T	708	0.999871969223022	13.59920880975704	4.02460613437154e-37	KC	KC.2_1	2
YBR142W_S95	YBR142W	MAK5	S95	S	95	0.989134192466736	15.05610447203718	3.30731268466021e-69	KC	KC.2_1	2
YBR142W_S93	YBR142W	MAK5	S93	S	93	0.999738693237305	15.05610447203718	3.30731268466021e-69	KC	KC.2_1	2
YBR142W_S91	YBR142W	MAK5	S91	S	91	0.999823153018951	13.81165391877402	3.30731268466021e-69	KC	KC.2_1	1
YBR142W_S97	YBR142W	MAK5	S97	S	97	0.953353822231293	14.265074708651252	3.30731268466021e-69	KC	KC.2_1	1
YBR143C_S421	YBR143C	SUP45	S421	S	421	0.999954581260681	17.275749507532467	1.75474655585902e-114	KC	KC.2_1	1
YBR143C_Y434	YBR143C	SUP45	Y434	Y	434	0.995836436748505	17.275749507532467	1.75474655585902e-114	KC	KC.2_1	1
YBR149W_S7	YBR149W	ARA1	S7	S	7	0.891619265079498	16.41198060019591	1.24479531925632e-66	KC	KC.2_1	3
YBR149W_S4	YBR149W	ARA1	S4	S	4	0.990137219429016	16.41198060019591	1.24479531925632e-66	KC	KC.2_1	3
YBR149W_S2	YBR149W	ARA1	S2	S	2	0.944012403488159	15.7366129740178	1.24479531925632e-66	KC	KC.2_1	2
YBR150C_S208	YBR150C	TBS1	S208	S	208	0.998712599277496	14.25018250678018	7.09164552381075e-28	KC	KC.2_1	1
YBR150C_Y204	YBR150C	TBS1	Y204	Y	204	0.939160108566284	14.25018250678018	7.09164552381075e-28	KC	KC.2_1	1
YBR156C_S123	YBR156C	SLI15	S123	S	123	1	12.029641098101434	5.23428876930525e-55	KC	KC.2_1	1
YBR156C_T120	YBR156C	SLI15	T120	T	120	1	13.962226256709709	5.23428876930525e-55	KC	KC.2_1	3
YBR156C_S183	YBR156C	SLI15	S183	S	183	0.99965637922287	13.10000067372262	5.23428876930525e-55	KC	KC.2_1	2
YBR156C_S181	YBR156C	SLI15	S181	S	181	0.997786939144135	13.10000067372262	5.23428876930525e-55	KC	KC.2_1	2
YBR156C_S118	YBR156C	SLI15	S118	S	118	1	13.523998534972852	5.23428876930525e-55	KC	KC.2_1	2
YBR156C_S462	YBR156C	SLI15	S462	S	462	1	12.016093195452015	5.23428876930525e-55	KC	KC.2_1	1
YBR156C_S460	YBR156C	SLI15	S460	S	460	1	12.016093195452015	5.23428876930525e-55	KC	KC.2_1	1
YBR156C_T77	YBR156C	SLI15	T77	T	77	0.999909937381744	16.36939568455602	5.23428876930525e-55	KC	KC.2_1	2
YBR156C_S73	YBR156C	SLI15	S73	S	73	0.999970257282257	16.014707944934568	5.23428876930525e-55	KC	KC.2_1	1
YBR157C_S124	YBR157C	ICS2	S124	S	124	0.999990880489349	11.468821293483504	8.2104449656853305e-53	KC	KC.2_1	1
YBR157C_S122	YBR157C	ICS2	S122	S	122	0.999994277954102	11.468821293483504	8.2104449656853305e-53	KC	KC.2_1	1
YBR169C_S682	YBR169C	SSE2	S682	S	682	1	13.90642142111938	1.5624578149784494e-132	KC	KC.2_1	3
YBR169C_S679	YBR169C	SSE2	S679	S	679	1	13.624786939091813	1.5624578149784494e-132	KC	KC.2_1	2
YBR172C_T129	YBR172C	SMY2	T129	T	129	1	14.594003977643998	6.7762029855637e-117	KC	KC.2_1	3
YBR172C_S128	YBR172C	SMY2	S128	S	128	1	14.594003977643998	6.7762029855637e-117	KC	KC.2_1	3
YBR172C_S537	YBR172C	SMY2	S537	S	537	1	14.62344917538288	6.7762029855637e-117	KC	KC.2_1	1
YBR172C_S83	YBR172C	SMY2	S83	S	83	0.999759197235107	15.364936796728356	6.7762029855637e-117	KC	KC.2_1	2
YBR172C_S80	YBR172C	SMY2	S80	S	80	1	20.023326570503055	6.7762029855637e-117	KC	KC.2_1	6
YBR172C_S84	YBR172C	SMY2	S84	S	84	0.999985992908478	19.877073275203045	6.7762029855637e-117	KC	KC.2_1	5
YBR172C_T82	YBR172C	SMY2	T82	T	82	0.91514927148819	14.4375938725996	6.7762029855637e-117	KC	KC.2_1	1
YBR172C_S88	YBR172C	SMY2	S88	S	88	1	12.808487585724714	6.7762029855637e-117	KC	KC.2_1	1
YBR172C_T70	YBR172C	SMY2	T70	T	70	0.999942481517792	18.675798373374754	6.7762029855637e-117	KC	KC.2_1	2
YBR172C_S68	YBR172C	SMY2	S68	S	68	0.791422963142395	13.96618867367515	6.7762029855637e-117	KC	KC.2_1	1
YBR181C_S233	YBR181C	RPS6B	S233	S	233	1	23.542469496263063	9.67992221736209e-209	KC	KC.2_1	2
YBR181C_S232	YBR181C	RPS6B	S232	S	232	1	23.542469496263063	9.67992221736209e-209	KC	KC.2_1	2
YPL090C_S233	YPL090C	RPS6A	S233	S	233	1	23.542469496263063	9.67992221736209e-209	KC	KC.2_1	2
YPL090C_S232	YPL090C	RPS6A	S232	S	232	1	23.542469496263063	9.67992221736209e-209	KC	KC.2_1	2
YBR181C_S12	YBR181C	RPS6B	S12	S	12	1	16.75351648651312	9.67992221736209e-209	KC	KC.2_1	1
YBR181C_Y7	YBR181C	RPS6B	Y7	Y	7	1	16.75351648651312	9.67992221736209e-209	KC	KC.2_1	1
YBR181C_S6	YBR181C	RPS6B	S6	S	6	1	16.75351648651312	9.67992221736209e-209	KC	KC.2_1	1
YPL090C_S12	YPL090C	RPS6A	S12	S	12	1	16.75351648651312	9.67992221736209e-209	KC	KC.2_1	1
YPL090C_Y7	YPL090C	RPS6A	Y7	Y	7	1	16.75351648651312	9.67992221736209e-209	KC	KC.2_1	1
YPL090C_S6	YPL090C	RPS6A	S6	S	6	1	16.75351648651312	9.67992221736209e-209	KC	KC.2_1	1
YBR188C_S139	YBR188C	NTC20	S139	S	139	1	12.494911821749897	1.37458239528469e-51	KC	KC.2_1	1
YBR189W_S184	YBR189W	RPS9B	S184	S	184	1	14.241113893694743	1.2963099639153197e-93	KC	KC.2_1	1
YBR196C_S537	YBR196C	PGI1	S537	S	537	0.995365262031555	16.031483870205214	1.4850485701162995e-92	KC	KC.2_1	1
YBR196C_S534	YBR196C	PGI1	S534	S	534	0.975520074367523	16.031483870205214	1.4850485701162995e-92	KC	KC.2_1	1
YBR198C_S414	YBR198C	TAF5	S414	S	414	0.995832741260529	15.178715557592696	3.33082981315747e-40	KC	KC.2_1	1
YBR198C_S411	YBR198C	TAF5	S411	S	411	0.995832741260529	16.12709193080621	3.33082981315747e-40	KC	KC.2_1	2
YBR198C_S415	YBR198C	TAF5	S415	S	415	0.979209125041962	15.073552177428835	3.33082981315747e-40	KC	KC.2_1	1
YBR200W_S461	YBR200W	BEM1	S461	S	461	1	19.61080336251013	4.22249096618426e-137	KC	KC.2_1	1
YBR200W_S458	YBR200W	BEM1	S458	S	458	1	19.61080336251013	4.22249096618426e-137	KC	KC.2_1	1
YBR200W_T51	YBR200W	BEM1	T51	T	51	0.975340723991394	15.856100156400856	4.22249096618426e-137	KC	KC.2_1	1
YBR200W_S47	YBR200W	BEM1	S47	S	47	0.999991655349731	16.454006524009884	4.22249096618426e-137	KC	KC.2_1	2
YBR200W_S49	YBR200W	BEM1	S49	S	49	0.919781625270844	14.894588484490551	4.22249096618426e-137	KC	KC.2_1	1
YBR200W_S72	YBR200W	BEM1	S72	S	72	0.98663067817688	14.346432682810706	4.22249096618426e-137	KC	KC.2_1	2
YBR200W_S67	YBR200W	BEM1	S67	S	67	1	14.346432682810706	4.22249096618426e-137	KC	KC.2_1	2
YBR200W_S258	YBR200W	BEM1	S258	S	258	0.996856093406677	14.470012517101637	4.22249096618426e-137	KC	KC.2_1	1
YBR200W_S255	YBR200W	BEM1	S255	S	255	0.997496128082275	14.470012517101637	4.22249096618426e-137	KC	KC.2_1	1
YBR202W_T820	YBR202W	MCM7	T820	T	820	0.999130070209503	16.93560145203365	5.76115167215435e-80	KC	KC.2_1	3
YBR202W_T811	YBR202W	MCM7	T811	T	811	1	16.683978387801808	5.76115167215435e-80	KC	KC.2_1	2
YBR202W_S816	YBR202W	MCM7	S816	S	816	0.99999988079071	16.316371266160402	5.76115167215435e-80	KC	KC.2_1	2
YBR205W_S73	YBR205W	KTR3	S73	S	73	1	14.424848380083253	9.96467928122371e-37	KC	KC.2_1	1
YBR207W_S452	YBR207W	FTH1	S452	S	452	0.998741507530212	15.99219313369951	5.608065592534858e-94	KC	KC.2_1	1
YBR207W_S449	YBR207W	FTH1	S449	S	449	0.99992972612381	15.99219313369951	5.608065592534858e-94	KC	KC.2_1	1
YBR211C_S41	YBR211C	AME1	S41	S	41	1	17.46283153946912	7.557963456781148e-83	KC	KC.2_1	2
YBR211C_S52	YBR211C	AME1	S52	S	52	0.999265015125275	17.350676002991456	7.557963456781148e-83	KC	KC.2_1	1
YBR211C_S45	YBR211C	AME1	S45	S	45	1	17.46283153946912	7.557963456781148e-83	KC	KC.2_1	2
YBR212W_S524	YBR212W	NGR1	S524	S	524	1	13.691287045154908	2.99709038575191e-73	KC	KC.2_1	3
YBR214W_S458	YBR214W	SDS24	S458	S	458	1	19.59297834556221	1.78399026013662e-104	KC	KC.2_1	2
YBR214W_S447	YBR214W	SDS24	S447	S	447	1	19.59297834556221	1.78399026013662e-104	KC	KC.2_1	2
YBR215W_S92	YBR215W	HPC2	S92	S	92	0.999955594539642	15.21809986964399	3.75449957961492e-62	KC	KC.2_1	1
YBR215W_S90	YBR215W	HPC2	S90	S	90	0.999960482120514	15.21809986964399	3.75449957961492e-62	KC	KC.2_1	1
YBR225W_S359	YBR225W	YBR225W	S359	S	359	0.999997735023499	12.808456234833198	5.95553376465305e-52	KC	KC.2_1	1
YBR233W_S53	YBR233W	PBP2	S53	S	53	0.999998509883881	15.883607762975998	2.19283728387216e-56	KC	KC.2_1	1
YBR233W_S51	YBR233W	PBP2	S51	S	51	0.999934256076813	15.883607762975998	2.19283728387216e-56	KC	KC.2_1	1
YBR235W_S29	YBR235W	VHC1	S29	S	29	0.998368799686432	11.790062271710529	2.2610672621063996e-77	KC	KC.2_1	1
YBR235W_S26	YBR235W	VHC1	S26	S	26	0.950243711471558	11.790062271710529	2.2610672621063996e-77	KC	KC.2_1	1
YBR235W_S654	YBR235W	VHC1	S654	S	654	1	10.70498636765655	2.2610672621063996e-77	KC	KC.2_1	1
YBR235W_S915	YBR235W	VHC1	S915	S	915	0.943838834762573	13.56100102273295	2.2610672621063996e-77	KC	KC.2_1	1
YBR235W_T911	YBR235W	VHC1	T911	T	911	0.782074868679047	13.56100102273295	2.2610672621063996e-77	KC	KC.2_1	1
YBR237W_S512	YBR237W	PRP5	S512	S	512	0.969664752483368	15.233468478431645	1.22425651223721e-62	KC	KC.2_1	1
YBR237W_S519	YBR237W	PRP5	S519	S	519	0.976179182529449	15.233468478431645	1.22425651223721e-62	KC	KC.2_1	1
YBR249C_S4	YBR249C	ARO4	S4	S	4	1	18.22399512482963	1.3661979296891698e-73	KC	KC.2_1	1
YBR249C_S2	YBR249C	ARO4	S2	S	2	1	18.22399512482963	1.3661979296891698e-73	KC	KC.2_1	1
YBR252W_S135	YBR252W	DUT1	S135	S	135	1	13.83362215547497	1.91206592533218e-27	KC	KC.2_1	1
YBR252W_S131	YBR252W	DUT1	S131	S	131	1	13.83362215547497	1.91206592533218e-27	KC	KC.2_1	1
YBR260C_T197	YBR260C	RGD1	T197	T	197	1	11.1780867745439	8.40546957261003e-24	KC	KC.2_1	1
YBR260C_T196	YBR260C	RGD1	T196	T	196	1	11.1780867745439	8.40546957261003e-24	KC	KC.2_1	1
YBR260C_S348	YBR260C	RGD1	S348	S	348	1	10.10501823456725	8.40546957261003e-24	KC	KC.2_1	1
YBR260C_S345	YBR260C	RGD1	S345	S	345	1	10.10501823456725	8.40546957261003e-24	KC	KC.2_1	1
YBR271W_T40	YBR271W	EFM2	T40	T	40	0.999944627285004	13.73025910035972	8.091017148957069e-40	KC	KC.2_1	2
YBR271W_S32	YBR271W	EFM2	S32	S	32	1	13.73025910035972	8.091017148957069e-40	KC	KC.2_1	2
YBR273C_S376	YBR273C	UBX7	S376	S	376	0.999997079372406	15.026055597064376	2.50226185963881e-66	KC	KC.2_1	2
YBR273C_S372	YBR273C	UBX7	S372	S	372	0.998449265956879	15.15591517346443	2.50226185963881e-66	KC	KC.2_1	3
YBR273C_S371	YBR273C	UBX7	S371	S	371	0.971928954124451	11.61773081597726	2.50226185963881e-66	KC	KC.2_1	1
YBR273C_S399	YBR273C	UBX7	S399	S	399	1	12.63906134064851	2.50226185963881e-66	KC	KC.2_1	1
YBR273C_S397	YBR273C	UBX7	S397	S	397	1	12.63906134064851	2.50226185963881e-66	KC	KC.2_1	1
YBR275C_S134	YBR275C	RIF1	S134	S	134	0.991291344165802	16.193078972021645	1.50061171425705e-71	KC	KC.2_1	1
YBR275C_S138	YBR275C	RIF1	S138	S	138	0.999993324279785	16.193078972021645	1.50061171425705e-71	KC	KC.2_1	1
YBR275C_S125	YBR275C	RIF1	S125	S	125	0.999463319778442	14.279629028736602	1.50061171425705e-71	KC	KC.2_1	3
YBR275C_S124	YBR275C	RIF1	S124	S	124	0.999074339866638	14.279629028736602	1.50061171425705e-71	KC	KC.2_1	3
YBR275C_S119	YBR275C	RIF1	S119	S	119	0.999910235404968	13.652047713300773	1.50061171425705e-71	KC	KC.2_1	1
YBR275C_S1350	YBR275C	RIF1	S1350	S	1350	0.999933362007141	14.681481196755003	1.50061171425705e-71	KC	KC.2_1	1
YBR275C_S54	YBR275C	RIF1	S54	S	54	0.999798178672791	17.062600553700687	1.50061171425705e-71	KC	KC.2_1	3
YBR275C_S45	YBR275C	RIF1	S45	S	45	0.999999940395355	16.167455866493608	1.50061171425705e-71	KC	KC.2_1	2
YBR275C_T59	YBR275C	RIF1	T59	T	59	0.999852001667023	14.17921922059796	1.50061171425705e-71	KC	KC.2_1	2
YBR275C_S57	YBR275C	RIF1	S57	S	57	0.986065089702606	16.12594899415437	1.50061171425705e-71	KC	KC.2_1	2
YBR278W_S189	YBR278W	DPB3	S189	S	189	1	18.197217957001783	4.51620903952514e-110	KC	KC.2_1	5
YBR278W_S186	YBR278W	DPB3	S186	S	186	1	18.174949635650652	4.51620903952514e-110	KC	KC.2_1	4
YBR278W_S188	YBR278W	DPB3	S188	S	188	0.999959290027618	13.067812708044771	4.51620903952514e-110	KC	KC.2_1	2
YBR279W_S426	YBR279W	PAF1	S426	S	426	0.99246734380722	14.871008359335734	1.75790531293696e-54	KC	KC.2_1	1
YBR279W_T422	YBR279W	PAF1	T422	T	422	0.999999821186066	14.871008359335734	1.75790531293696e-54	KC	KC.2_1	1
YBR279W_S147	YBR279W	PAF1	S147	S	147	1	10.218092928009852	1.75790531293696e-54	KC	KC.2_1	1
YBR287W_S234	YBR287W	YBR287W	S234	S	234	0.999508500099182	14.721855932947502	4.32437052208154e-63	KC	KC.2_1	3
YBR287W_S231	YBR287W	YBR287W	S231	S	231	0.999237358570099	13.704568554804265	4.32437052208154e-63	KC	KC.2_1	1
YBR287W_S233	YBR287W	YBR287W	S233	S	233	0.988906860351563	13.73893876095895	4.32437052208154e-63	KC	KC.2_1	2
YCL005W_T184	YCL005W	LDB16	T184	T	184	0.993645370006561	12.433147872449398	1.7529820356507599e-31	KC	KC.2_1	1
YCL005W_T180	YCL005W	LDB16	T180	T	180	0.997493147850037	12.433147872449398	1.7529820356507599e-31	KC	KC.2_1	1
YCL011C_S17	YCL011C	GBP2	S17	S	17	1	15.235922515030175	5.10616601251065e-48	KC	KC.2_1	2
YCL011C_S15	YCL011C	GBP2	S15	S	15	1	15.235922515030175	5.10616601251065e-48	KC	KC.2_1	2
YCL012C_S71	YCL012C	YCL012C	S71	S	71	1	15.992941821838595	1.8828948318805798e-23	KC	KC.2_1	3
YCL012C_S74	YCL012C	YCL012C	S74	S	74	1	15.992941821838595	1.8828948318805798e-23	KC	KC.2_1	3
YCL014W_S1527	YCL014W	BUD3	S1527	S	1527	0.999615132808685	17.133418121586008	1.08242540307403e-93	KC	KC.2_1	2
YCL014W_S1515	YCL014W	BUD3	S1515	S	1515	0.993891835212708	17.133418121586008	1.08242540307403e-93	KC	KC.2_1	2
YCL014W_S789	YCL014W	BUD3	S789	S	789	0.999047100543976	15.00527666458872	1.08242540307403e-93	KC	KC.2_1	1
YCL014W_S786	YCL014W	BUD3	S786	S	786	0.999936282634735	15.00527666458872	1.08242540307403e-93	KC	KC.2_1	1
YCL014W_S1254	YCL014W	BUD3	S1254	S	1254	1	15.983449127834602	1.08242540307403e-93	KC	KC.2_1	3
YCL014W_S1257	YCL014W	BUD3	S1257	S	1257	0.999555289745331	15.983449127834602	1.08242540307403e-93	KC	KC.2_1	3
YCL014W_S1443	YCL014W	BUD3	S1443	S	1443	1	16.959080264923955	1.08242540307403e-93	KC	KC.2_1	3
YCL014W_T1440	YCL014W	BUD3	T1440	T	1440	1	16.987661129274297	1.08242540307403e-93	KC	KC.2_1	3
YCL014W_T1045	YCL014W	BUD3	T1045	T	1045	0.999566256999969	13.238347216514168	1.08242540307403e-93	KC	KC.2_1	1
YCL014W_T1044	YCL014W	BUD3	T1044	T	1044	0.999566316604614	13.238347216514168	1.08242540307403e-93	KC	KC.2_1	1
YCL014W_S1085	YCL014W	BUD3	S1085	S	1085	1	15.72965618179972	1.08242540307403e-93	KC	KC.2_1	3
YCL014W_S1075	YCL014W	BUD3	S1075	S	1075	1	15.72965618179972	1.08242540307403e-93	KC	KC.2_1	3
YCL014W_S1390	YCL014W	BUD3	S1390	S	1390	0.999987363815308	15.77664593477775	1.08242540307403e-93	KC	KC.2_1	1
YCL014W_S1385	YCL014W	BUD3	S1385	S	1385	0.995323657989502	15.77664593477775	1.08242540307403e-93	KC	KC.2_1	1
YCL014W_S925	YCL014W	BUD3	S925	S	925	0.999999642372131	13.532043490879476	1.08242540307403e-93	KC	KC.2_1	2
YCL014W_S924	YCL014W	BUD3	S924	S	924	0.999999642372131	13.532043490879476	1.08242540307403e-93	KC	KC.2_1	2
YCL014W_T921	YCL014W	BUD3	T921	T	921	0.988586068153381	11.886187700089488	1.08242540307403e-93	KC	KC.2_1	1
YCL014W_T1137	YCL014W	BUD3	T1137	T	1137	0.999687850475311	11.714519213751728	1.08242540307403e-93	KC	KC.2_1	1
YCL014W_S1134	YCL014W	BUD3	S1134	S	1134	0.999689996242523	11.714519213751728	1.08242540307403e-93	KC	KC.2_1	1
YCL014W_S766	YCL014W	BUD3	S766	S	766	0.999196648597717	12.23767331268446	1.08242540307403e-93	KC	KC.2_1	1
YCL014W_S763	YCL014W	BUD3	S763	S	763	0.999815583229065	14.819043797177152	1.08242540307403e-93	KC	KC.2_1	2
YCL014W_S760	YCL014W	BUD3	S760	S	760	0.999776482582092	14.819043797177152	1.08242540307403e-93	KC	KC.2_1	2
YCL014W_T1504	YCL014W	BUD3	T1504	T	1504	0.999999582767487	15.04422863971146	1.08242540307403e-93	KC	KC.2_1	1
YCL014W_S1501	YCL014W	BUD3	S1501	S	1501	0.99968296289444	15.04422863971146	1.08242540307403e-93	KC	KC.2_1	1
YCL014W_S1160	YCL014W	BUD3	S1160	S	1160	1	14.56492355279912	1.08242540307403e-93	KC	KC.2_1	2
YCL014W_T1157	YCL014W	BUD3	T1157	T	1157	1	14.56492355279912	1.08242540307403e-93	KC	KC.2_1	2
YCL014W_Y1422	YCL014W	BUD3	Y1422	Y	1422	0.999997794628143	14.115217050263425	1.08242540307403e-93	KC	KC.2_1	1
YCL014W_S1412	YCL014W	BUD3	S1412	S	1412	1	14.115217050263425	1.08242540307403e-93	KC	KC.2_1	1
YCL014W_S1030	YCL014W	BUD3	S1030	S	1030	0.999864459037781	13.369383856601882	1.08242540307403e-93	KC	KC.2_1	1
YCL014W_S1029	YCL014W	BUD3	S1029	S	1029	0.964593350887299	13.369383856601882	1.08242540307403e-93	KC	KC.2_1	1
YCL014W_S1579	YCL014W	BUD3	S1579	S	1579	0.999998271465302	13.823317509842909	1.08242540307403e-93	KC	KC.2_1	1
YCL014W_T1566	YCL014W	BUD3	T1566	T	1566	0.999907433986664	13.823317509842909	1.08242540307403e-93	KC	KC.2_1	1
YCL014W_S1153	YCL014W	BUD3	S1153	S	1153	0.999999940395355	11.493871461883618	1.08242540307403e-93	KC	KC.2_1	1
YCL014W_S1149	YCL014W	BUD3	S1149	S	1149	0.999999701976776	11.493871461883618	1.08242540307403e-93	KC	KC.2_1	1
YCL014W_S904	YCL014W	BUD3	S904	S	904	1	13.912812606563373	1.08242540307403e-93	KC	KC.2_1	1
YCL014W_S903	YCL014W	BUD3	S903	S	903	1	13.912812606563373	1.08242540307403e-93	KC	KC.2_1	1
YCL020W_Y18	YCL020W	TY2A-C	Y18	Y	18	0.99999988079071	12.901913998370077	1.12951150460863e-49	KC	KC.2_1	1
YCL020W_S12	YCL020W	TY2A-C	S12	S	12	0.999983906745911	12.901913998370077	1.12951150460863e-49	KC	KC.2_1	1
YCL024W_S687	YCL024W	KCC4	S687	S	687	1	16.08300984865508	1.31936465670872e-87	KC	KC.2_1	3
YCL024W_S679	YCL024W	KCC4	S679	S	679	1	16.55004828531423	1.31936465670872e-87	KC	KC.2_1	4
YCL024W_S675	YCL024W	KCC4	S675	S	675	1	15.284806792354464	1.31936465670872e-87	KC	KC.2_1	2
YCL024W_T693	YCL024W	KCC4	T693	T	693	0.996421456336975	14.44082171321072	1.31936465670872e-87	KC	KC.2_1	1
YCL024W_S666	YCL024W	KCC4	S666	S	666	1	10.693919389697122	1.31936465670872e-87	KC	KC.2_1	1
YCL024W_S661	YCL024W	KCC4	S661	S	661	1	10.693919389697122	1.31936465670872e-87	KC	KC.2_1	1
YCL024W_S296	YCL024W	KCC4	S296	S	296	1	10.117879941267018	1.31936465670872e-87	KC	KC.2_1	1
YCL024W_S825	YCL024W	KCC4	S825	S	825	1	16.14831489119939	1.31936465670872e-87	KC	KC.2_1	3
YCL024W_S822	YCL024W	KCC4	S822	S	822	1	16.14831489119939	1.31936465670872e-87	KC	KC.2_1	3
YCL024W_S838	YCL024W	KCC4	S838	S	838	1	16.363803338323983	1.31936465670872e-87	KC	KC.2_1	1
YCL024W_S841	YCL024W	KCC4	S841	S	841	0.981531143188477	16.363803338323983	1.31936465670872e-87	KC	KC.2_1	1
YCL024W_S732	YCL024W	KCC4	S732	S	732	1	14.692874958779194	1.31936465670872e-87	KC	KC.2_1	1
YCL024W_S729	YCL024W	KCC4	S729	S	729	1	14.692874958779194	1.31936465670872e-87	KC	KC.2_1	1
YCL024W_T775	YCL024W	KCC4	T775	T	775	0.969502985477448	10.553287551573623	1.31936465670872e-87	KC	KC.2_1	1
YCL024W_S773	YCL024W	KCC4	S773	S	773	0.998735904693604	10.553287551573623	1.31936465670872e-87	KC	KC.2_1	1
YCL024W_S894	YCL024W	KCC4	S894	S	894	1	11.947182402684012	1.31936465670872e-87	KC	KC.2_1	1
YCL024W_S892	YCL024W	KCC4	S892	S	892	1	11.947182402684012	1.31936465670872e-87	KC	KC.2_1	1
YCL025C_S6	YCL025C	AGP1	S6	S	6	1	16.50789141452389	1.18713328903745e-87	KC	KC.2_1	2
YCL025C_S3	YCL025C	AGP1	S3	S	3	0.999979913234711	16.50789141452389	1.18713328903745e-87	KC	KC.2_1	2
YCL025C_S89	YCL025C	AGP1	S89	S	89	0.909886240959167	14.502439487418746	1.18713328903745e-87	KC	KC.2_1	2
YCL025C_S87	YCL025C	AGP1	S87	S	87	0.999999582767487	18.16497674707083	1.18713328903745e-87	KC	KC.2_1	4
YCL025C_T77	YCL025C	AGP1	T77	T	77	0.998810172080994	13.150240042960828	1.18713328903745e-87	KC	KC.2_1	1
YCL025C_S84	YCL025C	AGP1	S84	S	84	0.971616148948669	14.679944424041022	1.18713328903745e-87	KC	KC.2_1	2
YCL025C_S90	YCL025C	AGP1	S90	S	90	0.987100660800934	17.980154430413666	1.18713328903745e-87	KC	KC.2_1	1
YCL029C_S86	YCL029C	BIK1	S86	S	86	0.99997216463089	12.489109203182528	2.25320896829731e-59	KC	KC.2_1	1
YCL029C_T85	YCL029C	BIK1	T85	T	85	0.999986231327057	12.489109203182528	2.25320896829731e-59	KC	KC.2_1	1
YCL029C_S110	YCL029C	BIK1	S110	S	110	1	17.213753215450886	2.25320896829731e-59	KC	KC.2_1	3
YCL029C_S167	YCL029C	BIK1	S167	S	167	1	13.370010220099177	2.25320896829731e-59	KC	KC.2_1	2
YCL029C_S166	YCL029C	BIK1	S166	S	166	0.999999582767487	13.370010220099177	2.25320896829731e-59	KC	KC.2_1	2
YCL029C_S117	YCL029C	BIK1	S117	S	117	1	17.213753215450886	2.25320896829731e-59	KC	KC.2_1	3
YCL029C_T119	YCL029C	BIK1	T119	T	119	1	12.58167689149765	2.25320896829731e-59	KC	KC.2_1	1
YCL032W_S248	YCL032W	STE50	S248	S	248	0.999999761581421	13.755727215708871	8.5018282145314e-99	KC	KC.2_1	1
YCL032W_T244	YCL032W	STE50	T244	T	244	0.987362861633301	13.755727215708871	8.5018282145314e-99	KC	KC.2_1	1
YCL032W_S202	YCL032W	STE50	S202	S	202	0.999999940395355	17.86062649672439	8.5018282145314e-99	KC	KC.2_1	1
YCL032W_S196	YCL032W	STE50	S196	S	196	0.952104091644287	17.86062649672439	8.5018282145314e-99	KC	KC.2_1	1
YCL032W_T341	YCL032W	STE50	T341	T	341	1	18.880613988990785	8.5018282145314e-99	KC	KC.2_1	1
YCL032W_S337	YCL032W	STE50	S337	S	337	1	18.880613988990785	8.5018282145314e-99	KC	KC.2_1	1
YCL037C_S433	YCL037C	SRO9	S433	S	433	0.997093737125397	14.798866278207116	5.962009721002501e-62	KC	KC.2_1	2
YCL037C_S432	YCL037C	SRO9	S432	S	432	0.942761898040771	13.906651240358345	5.962009721002501e-62	KC	KC.2_1	1
YCL037C_S430	YCL037C	SRO9	S430	S	430	0.768678486347198	13.682373834496715	5.962009721002501e-62	KC	KC.2_1	1
YCL037C_T71	YCL037C	SRO9	T71	T	71	1	11.825674981285172	5.962009721002501e-62	KC	KC.2_1	1
YCL037C_T69	YCL037C	SRO9	T69	T	69	1	11.825674981285172	5.962009721002501e-62	KC	KC.2_1	1
YCL040W_S2	YCL040W	GLK1	S2	S	2	1	16.065109364105272	1.23301065805425e-85	KC	KC.2_1	3
YCL043C_S475	YCL043C	PDI1	S475	S	475	1	13.165745603564847	2.85118335766921e-48	KC	KC.2_1	1
YCL043C_S472	YCL043C	PDI1	S472	S	472	1	13.165745603564847	2.85118335766921e-48	KC	KC.2_1	1
YCL051W_S474	YCL051W	LRE1	S474	S	474	1	15.63337934409239	6.11580521024385e-81	KC	KC.2_1	2
YCL051W_S471	YCL051W	LRE1	S471	S	471	1	15.63337934409239	6.11580521024385e-81	KC	KC.2_1	2
YCL051W_S37	YCL051W	LRE1	S37	S	37	1	13.248066143975462	6.11580521024385e-81	KC	KC.2_1	1
YCL051W_S33	YCL051W	LRE1	S33	S	33	1	13.248066143975462	6.11580521024385e-81	KC	KC.2_1	1
YCL051W_S112	YCL051W	LRE1	S112	S	112	1	15.343407605968393	6.11580521024385e-81	KC	KC.2_1	1
YCL051W_T110	YCL051W	LRE1	T110	T	110	1	15.343407605968393	6.11580521024385e-81	KC	KC.2_1	1
YCL051W_T519	YCL051W	LRE1	T519	T	519	1	16.382931577440743	6.11580521024385e-81	KC	KC.2_1	3
YCL051W_S516	YCL051W	LRE1	S516	S	516	1	16.382931577440743	6.11580521024385e-81	KC	KC.2_1	3
YCL051W_S527	YCL051W	LRE1	S527	S	527	0.972567617893219	12.487239396397028	6.11580521024385e-81	KC	KC.2_1	1
YCL051W_S525	YCL051W	LRE1	S525	S	525	0.999029695987701	11.766232596568551	6.11580521024385e-81	KC	KC.2_1	1
YCL051W_S398	YCL051W	LRE1	S398	S	398	0.999932527542114	12.905415829713982	6.11580521024385e-81	KC	KC.2_1	1
YCL051W_S393	YCL051W	LRE1	S393	S	393	0.964354276657104	12.905415829713982	6.11580521024385e-81	KC	KC.2_1	1
YCL051W_S457	YCL051W	LRE1	S457	S	457	0.986576855182648	14.154164039736834	6.11580521024385e-81	KC	KC.2_1	1
YCL051W_T459	YCL051W	LRE1	T459	T	459	0.914003252983093	14.154164039736834	6.11580521024385e-81	KC	KC.2_1	1
YCL051W_S373	YCL051W	LRE1	S373	S	373	1	15.3369932030719	6.11580521024385e-81	KC	KC.2_1	2
YCL051W_S371	YCL051W	LRE1	S371	S	371	1	15.3369932030719	6.11580521024385e-81	KC	KC.2_1	2
YCL054W_S258	YCL054W	SPB1	S258	S	258	0.999989092350006	16.336672460997644	4.85947134133582e-72	KC	KC.2_1	1
YCL054W_T257	YCL054W	SPB1	T257	T	257	0.999812364578247	16.336672460997644	4.85947134133582e-72	KC	KC.2_1	1
YCL061C_S411	YCL061C	MRC1	S411	S	411	0.999824404716492	14.761200785181874	1.84133566171276e-82	KC	KC.2_1	1
YCL061C_S409	YCL061C	MRC1	S409	S	409	0.999895930290222	14.761200785181874	1.84133566171276e-82	KC	KC.2_1	1
YCL061C_S607	YCL061C	MRC1	S607	S	607	1	17.861342995037923	1.84133566171276e-82	KC	KC.2_1	2
YCL061C_S605	YCL061C	MRC1	S605	S	605	1	17.861342995037923	1.84133566171276e-82	KC	KC.2_1	2
YCL061C_S340	YCL061C	MRC1	S340	S	340	0.791722595691681	15.675023035384449	1.84133566171276e-82	KC	KC.2_1	2
YCL061C_S339	YCL061C	MRC1	S339	S	339	0.791722595691681	15.675023035384449	1.84133566171276e-82	KC	KC.2_1	2
YCL061C_S338	YCL061C	MRC1	S338	S	338	0.791722595691681	15.675023035384449	1.84133566171276e-82	KC	KC.2_1	2
YCL063W_S178	YCL063W	VAC17	S178	S	178	0.999872207641602	13.526413354876722	1.84561870407586e-21	KC	KC.2_1	2
YCL063W_S174	YCL063W	VAC17	S174	S	174	0.998229384422302	13.526413354876722	1.84561870407586e-21	KC	KC.2_1	2
YCL063W_S170	YCL063W	VAC17	S170	S	170	0.84328818321228	12.513712142696358	1.84561870407586e-21	KC	KC.2_1	1
YCL063W_S275	YCL063W	VAC17	S275	S	275	0.964986026287079	12.302228864318533	1.84561870407586e-21	KC	KC.2_1	1
YCL063W_S272	YCL063W	VAC17	S272	S	272	0.977988302707672	13.49872452326122	1.84561870407586e-21	KC	KC.2_1	2
YCL063W_S269	YCL063W	VAC17	S269	S	269	0.870112776756287	12.67163725388947	1.84561870407586e-21	KC	KC.2_1	1
YCR002C_S311	YCR002C	CDC10	S311	S	311	0.999551713466644	17.02759051122024	8.34975222594572e-114	KC	KC.2_1	4
YCR002C_S312	YCR002C	CDC10	S312	S	312	0.99999737739563	15.447471540866944	8.34975222594572e-114	KC	KC.2_1	2
YCR002C_S316	YCR002C	CDC10	S316	S	316	0.999999344348907	16.680531272274433	8.34975222594572e-114	KC	KC.2_1	4
YCR023C_S303	YCR023C	YCR023C	S303	S	303	1	14.699725850221553	2.13721534591712e-103	KC	KC.2_1	1
YCR023C_S300	YCR023C	YCR023C	S300	S	300	0.996057629585266	14.699725850221553	2.13721534591712e-103	KC	KC.2_1	1
YCR023C_S603	YCR023C	YCR023C	S603	S	603	0.999962270259857	16.8946379301566	2.13721534591712e-103	KC	KC.2_1	2
YCR023C_S600	YCR023C	YCR023C	S600	S	600	0.989392697811127	16.8946379301566	2.13721534591712e-103	KC	KC.2_1	2
YCR028C_S17	YCR028C	FEN2	S17	S	17	0.988847970962524	12.978949781046996	7.83354708779463e-57	KC	KC.2_1	1
YCR028C_S19	YCR028C	FEN2	S19	S	19	0.954672276973724	12.978949781046996	7.83354708779463e-57	KC	KC.2_1	1
YCR030C_S500	YCR030C	SYP1	S500	S	500	1	19.41858019514405	1.65343920636105e-115	KC	KC.2_1	1
YCR030C_S496	YCR030C	SYP1	S496	S	496	1	19.97251135938284	1.65343920636105e-115	KC	KC.2_1	4
YCR030C_S498	YCR030C	SYP1	S498	S	498	0.999997913837433	18.32340883534779	1.65343920636105e-115	KC	KC.2_1	3
YCR030C_T409	YCR030C	SYP1	T409	T	409	0.999853849411011	16.703967917874845	1.65343920636105e-115	KC	KC.2_1	4
YCR030C_Y400	YCR030C	SYP1	Y400	Y	400	0.99999862909317	16.77610634669634	1.65343920636105e-115	KC	KC.2_1	2
YCR030C_S405	YCR030C	SYP1	S405	S	405	0.999795019626617	14.43578021662056	1.65343920636105e-115	KC	KC.2_1	3
YCR030C_T416	YCR030C	SYP1	T416	T	416	1	17.525351111107753	1.65343920636105e-115	KC	KC.2_1	4
YCR030C_S414	YCR030C	SYP1	S414	S	414	0.999999940395355	14.800401777457347	1.65343920636105e-115	KC	KC.2_1	2
YCR030C_S559	YCR030C	SYP1	S559	S	559	0.964977622032166	15.811171446962325	1.65343920636105e-115	KC	KC.2_1	1
YCR030C_S562	YCR030C	SYP1	S562	S	562	0.924757540225983	15.811171446962325	1.65343920636105e-115	KC	KC.2_1	1
YCR030C_T269	YCR030C	SYP1	T269	T	269	1	14.204972032886367	1.65343920636105e-115	KC	KC.2_1	2
YCR030C_S264	YCR030C	SYP1	S264	S	264	1	17.242790589667873	1.65343920636105e-115	KC	KC.2_1	2
YCR030C_S267	YCR030C	SYP1	S267	S	267	1	17.12123877685006	1.65343920636105e-115	KC	KC.2_1	1
YCR030C_S275	YCR030C	SYP1	S275	S	275	0.983017802238464	12.633300060582489	1.65343920636105e-115	KC	KC.2_1	1
YCR030C_S311	YCR030C	SYP1	S311	S	311	0.964310646057129	14.265278855582316	1.65343920636105e-115	KC	KC.2_1	1
YCR030C_S308	YCR030C	SYP1	S308	S	308	0.998142182826996	15.336833972052943	1.65343920636105e-115	KC	KC.2_1	2
YCR030C_S312	YCR030C	SYP1	S312	S	312	0.966610491275787	15.336833972052943	1.65343920636105e-115	KC	KC.2_1	2
YCR030C_S390	YCR030C	SYP1	S390	S	390	0.999379217624664	12.245801058618762	1.65343920636105e-115	KC	KC.2_1	1
YCR030C_S389	YCR030C	SYP1	S389	S	389	0.99963104724884	12.245801058618762	1.65343920636105e-115	KC	KC.2_1	1
YCR030C_T424	YCR030C	SYP1	T424	T	424	0.94753497838974	8.850826899598019	1.65343920636105e-115	KC	KC.2_1	1
YCR033W_T796	YCR033W	SNT1	T796	T	796	1	13.643518390488556	3.34859560360347e-41	KC	KC.2_1	1
YCR034W_S338	YCR034W	ELO2	S338	S	338	1	24.99084086475952	9.67992221736209e-209	KC	KC.2_1	9
YCR034W_T334	YCR034W	ELO2	T334	T	334	1	24.99069109005993	9.67992221736209e-209	KC	KC.2_1	8
YCR034W_S336	YCR034W	ELO2	S336	S	336	1	22.181052977027985	9.67992221736209e-209	KC	KC.2_1	5
YCR048W_T51	YCR048W	ARE1	T51	T	51	0.808412969112396	17.13982459749073	5.79727027825673e-104	KC	KC.2_1	1
YCR048W_S48	YCR048W	ARE1	S48	S	48	0.874778091907501	17.13982459749073	5.79727027825673e-104	KC	KC.2_1	1
YCR048W_S21	YCR048W	ARE1	S21	S	21	1	14.713996014637535	5.79727027825673e-104	KC	KC.2_1	1
YCR048W_S29	YCR048W	ARE1	S29	S	29	1	16.50566464414577	5.79727027825673e-104	KC	KC.2_1	2
YCR048W_Y32	YCR048W	ARE1	Y32	Y	32	1	14.713996014637535	5.79727027825673e-104	KC	KC.2_1	1
YCR048W_T31	YCR048W	ARE1	T31	T	31	1	15.294990873234909	5.79727027825673e-104	KC	KC.2_1	2
YCR048W_S45	YCR048W	ARE1	S45	S	45	0.999999403953552	16.2786333727394	5.79727027825673e-104	KC	KC.2_1	2
YCR054C_S559	YCR054C	CTR86	S559	S	559	0.999999701976776	12.65555937812488	0.00750729610178612	KC	KC.2_1	1
YCR054C_S555	YCR054C	CTR86	S555	S	555	0.999998986721039	12.65555937812488	0.00750729610178612	KC	KC.2_1	1
YCR057C_S913	YCR057C	PWP2	S913	S	913	1	20.49443891167616	1.2770363109168896e-98	KC	KC.2_1	3
YCR057C_S912	YCR057C	PWP2	S912	S	912	1	20.49443891167616	1.2770363109168896e-98	KC	KC.2_1	3
YCR057C_S907	YCR057C	PWP2	S907	S	907	1	14.094667818813162	1.2770363109168896e-98	KC	KC.2_1	1
YCR057C_S232	YCR057C	PWP2	S232	S	232	1	13.580048926269898	1.2770363109168896e-98	KC	KC.2_1	2
YCR057C_S664	YCR057C	PWP2	S664	S	664	1	13.973521500589056	1.2770363109168896e-98	KC	KC.2_1	2
YCR057C_S651	YCR057C	PWP2	S651	S	651	1	12.010640626646168	1.2770363109168896e-98	KC	KC.2_1	1
YCR057C_S660	YCR057C	PWP2	S660	S	660	1	13.973521500589056	1.2770363109168896e-98	KC	KC.2_1	2
YCR061W_S219	YCR061W	YCR061W	S219	S	219	0.999925971031189	15.276015860565064	3.02557719224343e-78	KC	KC.2_1	1
YCR061W_S223	YCR061W	YCR061W	S223	S	223	0.997410714626312	15.276015860565064	3.02557719224343e-78	KC	KC.2_1	1
YCR065W_S496	YCR065W	HCM1	S496	S	496	0.99999988079071	15.077045721485652	7.906766667908e-73	KC	KC.2_1	2
YCR065W_T486	YCR065W	HCM1	T486	T	486	0.999859154224396	15.077045721485652	7.906766667908e-73	KC	KC.2_1	2
YCR065W_T479	YCR065W	HCM1	T479	T	479	1	14.53993464481608	7.906766667908e-73	KC	KC.2_1	1
YCR065W_S453	YCR065W	HCM1	S453	S	453	1	14.274193294085638	7.906766667908e-73	KC	KC.2_1	2
YCR065W_T447	YCR065W	HCM1	T447	T	447	0.977191269397736	14.274193294085638	7.906766667908e-73	KC	KC.2_1	2
YCR065W_S66	YCR065W	HCM1	S66	S	66	0.95169997215271	14.30039918928675	7.906766667908e-73	KC	KC.2_1	1
YCR065W_S61	YCR065W	HCM1	S61	S	61	0.999965846538544	12.241403741517097	7.906766667908e-73	KC	KC.2_1	1
YCR065W_S65	YCR065W	HCM1	S65	S	65	0.980955302715302	14.610719574548726	7.906766667908e-73	KC	KC.2_1	2
YCR072C_S33	YCR072C	RSA4	S33	S	33	1	18.7411607767995	3.4468672484599695e-30	KC	KC.2_1	1
YCR073C_T1188	YCR073C	SSK22	T1188	T	1188	0.998106956481934	12.941147756142945	9.669590049649978e-35	KC	KC.2_1	1
YCR073C_T1190	YCR073C	SSK22	T1190	T	1190	0.998381614685059	12.941147756142945	9.669590049649978e-35	KC	KC.2_1	1
YCR073W-A_S58	YCR073W-A	SOL2	S58	S	58	0.999997854232788	11.995640914040068	1.60139179372091e-88	KC	KC.2_1	2
YCR077C_S456	YCR077C	PAT1	S456	S	456	1	17.281180210716194	2.3274398522488693e-124	KC	KC.2_1	1
YCR077C_S457	YCR077C	PAT1	S457	S	457	1	17.281180210716194	2.3274398522488693e-124	KC	KC.2_1	1
YCR088W_T165	YCR088W	ABP1	T165	T	165	0.999999523162842	18.066502714708047	9.67992221736209e-209	KC	KC.2_1	2
YCR088W_S169	YCR088W	ABP1	S169	S	169	1	18.066502714708047	9.67992221736209e-209	KC	KC.2_1	2
YCR088W_S183	YCR088W	ABP1	S183	S	183	1	19.767008041071776	9.67992221736209e-209	KC	KC.2_1	5
YCR088W_T181	YCR088W	ABP1	T181	T	181	1	19.763052569186364	9.67992221736209e-209	KC	KC.2_1	4
YCR088W_S515	YCR088W	ABP1	S515	S	515	0.999103128910065	13.16807238306738	9.67992221736209e-209	KC	KC.2_1	1
YCR088W_S514	YCR088W	ABP1	S514	S	514	0.999103128910065	13.16807238306738	9.67992221736209e-209	KC	KC.2_1	1
YCR088W_S389	YCR088W	ABP1	S389	S	389	1	10.566491831558825	9.67992221736209e-209	KC	KC.2_1	1
YCR088W_T386	YCR088W	ABP1	T386	T	386	1	10.566491831558825	9.67992221736209e-209	KC	KC.2_1	1
YCR088W_S383	YCR088W	ABP1	S383	S	383	1	10.566491831558825	9.67992221736209e-209	KC	KC.2_1	1
YCR090C_S26	YCR090C	YCR090C	S26	S	26	0.996341288089752	14.742012351046586	4.17863947307924e-18	KC	KC.2_1	1
YCR090C_T23	YCR090C	YCR090C	T23	T	23	0.996341288089752	14.742012351046586	4.17863947307924e-18	KC	KC.2_1	1
YCR091W_S206	YCR091W	KIN82	S206	S	206	1	13.427763457158685	7.868598213730968e-54	KC	KC.2_1	1
YCR091W_S203	YCR091W	KIN82	S203	S	203	1	13.427763457158685	7.868598213730968e-54	KC	KC.2_1	1
YCR095C_S94	YCR095C	OCA4	S94	S	94	0.999888062477112	15.044869892548263	5.76858640558514e-77	KC	KC.2_1	2
YCR095C_S91	YCR095C	OCA4	S91	S	91	0.930391669273376	14.33765668953192	5.76858640558514e-77	KC	KC.2_1	1
YCR095C_T92	YCR095C	OCA4	T92	T	92	0.762666881084442	13.677130129300958	5.76858640558514e-77	KC	KC.2_1	1
YDL003W_T280	YDL003W	MCD1	T280	T	280	1	14.368159956715994	7.29493628277437e-41	KC	KC.2_1	4
YDL003W_S276	YDL003W	MCD1	S276	S	276	1	14.758620646744806	7.29493628277437e-41	KC	KC.2_1	5
YDL003W_S273	YDL003W	MCD1	S273	S	273	1	14.758620646744806	7.29493628277437e-41	KC	KC.2_1	5
YDL003W_S263	YDL003W	MCD1	S263	S	263	1	13.446012537733855	7.29493628277437e-41	KC	KC.2_1	2
YDL005C_S9	YDL005C	MED2	S9	S	9	0.934136033058167	13.476241403005035	2.56685446603113e-52	KC	KC.2_1	1
YDL005C_S6	YDL005C	MED2	S6	S	6	0.999999761581421	13.476241403005035	2.56685446603113e-52	KC	KC.2_1	1
YDL006W_S5	YDL006W	PTC1	S5	S	5	1	15.513707966306589	7.18695071587824e-66	KC	KC.2_1	3
YDL006W_S2	YDL006W	PTC1	S2	S	2	1	15.43702214845307	7.18695071587824e-66	KC	KC.2_1	2
YDL006W_T13	YDL006W	PTC1	T13	T	13	0.995023190975189	13.627971524093777	7.18695071587824e-66	KC	KC.2_1	2
YDL006W_S130	YDL006W	PTC1	S130	S	130	0.999005258083344	14.029731759348524	7.18695071587824e-66	KC	KC.2_1	1
YDL006W_S133	YDL006W	PTC1	S133	S	133	0.99999326467514	14.029731759348524	7.18695071587824e-66	KC	KC.2_1	1
YDL007W_S176	YDL007W	RPT2	S176	S	176	0.905198156833649	11.40094949171712	1.63134929150204e-51	KC	KC.2_1	1
YDL007W_Y181	YDL007W	RPT2	Y181	Y	181	0.999928653240204	11.40094949171712	1.63134929150204e-51	KC	KC.2_1	1
YDL017W_T244	YDL017W	CDC7	T244	T	244	1	24.041602722647344	7.56918678465673e-63	KC	KC.2_1	1
YDL017W_T239	YDL017W	CDC7	T239	T	239	1	24.041602722647344	7.56918678465673e-63	KC	KC.2_1	1
YDL019C_S1151	YDL019C	OSH2	S1151	S	1151	1	16.696498648779507	2.0674433441462e-117	KC	KC.2_1	3
YDL019C_T1148	YDL019C	OSH2	T1148	T	1148	0.999982833862305	16.635778531348162	2.0674433441462e-117	KC	KC.2_1	2
YDL019C_S787	YDL019C	OSH2	S787	S	787	0.996209621429443	14.980730381366898	2.0674433441462e-117	KC	KC.2_1	1
YDL019C_T783	YDL019C	OSH2	T783	T	783	0.998978793621063	14.980730381366898	2.0674433441462e-117	KC	KC.2_1	1
YDL019C_S422	YDL019C	OSH2	S422	S	422	0.999991416931152	12.742250155224704	2.0674433441462e-117	KC	KC.2_1	1
YDL019C_T419	YDL019C	OSH2	T419	T	419	0.999823331832886	12.742250155224704	2.0674433441462e-117	KC	KC.2_1	1
YDL019C_S458	YDL019C	OSH2	S458	S	458	0.998641073703766	13.701783145124656	2.0674433441462e-117	KC	KC.2_1	2
YDL019C_S455	YDL019C	OSH2	S455	S	455	1	13.701783145124656	2.0674433441462e-117	KC	KC.2_1	2
YDL019C_S451	YDL019C	OSH2	S451	S	451	1	11.3028645237106	2.0674433441462e-117	KC	KC.2_1	1
YDL019C_S7	YDL019C	OSH2	S7	S	7	1	19.23739936369295	2.0674433441462e-117	KC	KC.2_1	4
YDL019C_S2	YDL019C	OSH2	S2	S	2	1	19.23739936369295	2.0674433441462e-117	KC	KC.2_1	4
YDL019C_S16	YDL019C	OSH2	S16	S	16	1	13.862290393048312	2.0674433441462e-117	KC	KC.2_1	1
YDL019C_T506	YDL019C	OSH2	T506	T	506	0.999996244907379	11.364356283148243	2.0674433441462e-117	KC	KC.2_1	2
YDL019C_S503	YDL019C	OSH2	S503	S	503	0.920829713344574	9.537042138647324	2.0674433441462e-117	KC	KC.2_1	1
YDL019C_S504	YDL019C	OSH2	S504	S	504	0.99291205406189	10.886836397992584	2.0674433441462e-117	KC	KC.2_1	1
YDL019C_S509	YDL019C	OSH2	S509	S	509	0.999996244907379	9.537042138647324	2.0674433441462e-117	KC	KC.2_1	1
YDL022W_S27	YDL022W	GPD1	S27	S	27	1	23.01026250822527	9.67992221736209e-209	KC	KC.2_1	8
YDL022W_S24	YDL022W	GPD1	S24	S	24	0.999999701976776	23.01026250822527	9.67992221736209e-209	KC	KC.2_1	8
YDL022W_S25	YDL022W	GPD1	S25	S	25	0.998931765556335	13.406925383633151	9.67992221736209e-209	KC	KC.2_1	1
YDL022W_S23	YDL022W	GPD1	S23	S	23	0.99545818567276	15.876413404837022	9.67992221736209e-209	KC	KC.2_1	1
YDL022W_S22	YDL022W	GPD1	S22	S	22	0.988123595714569	15.876413404837022	9.67992221736209e-209	KC	KC.2_1	1
YDL025C_Y350	YDL025C	RTK1	Y350	Y	350	0.921202540397644	18.29471969663668	1.86494188180836e-78	KC	KC.2_1	1
YDL025C_S345	YDL025C	RTK1	S345	S	345	0.921202540397644	19.528767914265213	1.86494188180836e-78	KC	KC.2_1	2
YDL025C_T342	YDL025C	RTK1	T342	T	342	0.921202540397644	19.528767914265213	1.86494188180836e-78	KC	KC.2_1	2
YDL025C_S351	YDL025C	RTK1	S351	S	351	0.75	18.730093453928973	1.86494188180836e-78	KC	KC.2_1	1
YDL031W_S400	YDL031W	DBP10	S400	S	400	1	17.897971734181304	6.694344734179739e-78	KC	KC.2_1	4
YDL031W_S398	YDL031W	DBP10	S398	S	398	1	17.897971734181304	6.694344734179739e-78	KC	KC.2_1	4
YDL035C_S373	YDL035C	GPR1	S373	S	373	0.999912083148956	12.489988581401445	6.77022503557197e-44	KC	KC.2_1	2
YDL035C_T371	YDL035C	GPR1	T371	T	371	0.997573554515839	11.814676028823422	6.77022503557197e-44	KC	KC.2_1	1
YDL035C_S378	YDL035C	GPR1	S378	S	378	0.998146235942841	11.070340400640177	6.77022503557197e-44	KC	KC.2_1	1
YDL051W_S15	YDL051W	LHP1	S15	S	15	1	19.68354036866814	1.39375980041569e-185	KC	KC.2_1	6
YDL051W_S2	YDL051W	LHP1	S2	S	2	1	18.651265196874256	1.39375980041569e-185	KC	KC.2_1	4
YDL051W_S233	YDL051W	LHP1	S233	S	233	0.983380019664764	8.681928513848883	1.39375980041569e-185	KC	KC.2_1	1
YDL051W_S19	YDL051W	LHP1	S19	S	19	1	12.447645068413618	1.39375980041569e-185	KC	KC.2_1	1
YDL056W_Y606	YDL056W	MBP1	Y606	Y	606	1	14.121001542475932	5.39968687291762e-79	KC	KC.2_1	2
YDL056W_S602	YDL056W	MBP1	S602	S	602	0.812795579433441	12.699616016822707	5.39968687291762e-79	KC	KC.2_1	1
YDL056W_S604	YDL056W	MBP1	S604	S	604	0.864127039909363	13.446725088917592	5.39968687291762e-79	KC	KC.2_1	1
YDL056W_S326	YDL056W	MBP1	S326	S	326	1	15.385355813957489	5.39968687291762e-79	KC	KC.2_1	2
YDL056W_T325	YDL056W	MBP1	T325	T	325	1	15.385355813957489	5.39968687291762e-79	KC	KC.2_1	2
YDL058W_S1771	YDL058W	USO1	S1771	S	1771	1	16.112821408245924	1.32656984182138e-68	KC	KC.2_1	2
YDL058W_S1770	YDL058W	USO1	S1770	S	1770	1	16.112821408245924	1.32656984182138e-68	KC	KC.2_1	2
YDL058W_T1519	YDL058W	USO1	T1519	T	1519	0.995521664619446	16.568213748215552	1.32656984182138e-68	KC	KC.2_1	1
YDL058W_S1516	YDL058W	USO1	S1516	S	1516	0.963086843490601	16.568213748215552	1.32656984182138e-68	KC	KC.2_1	1
YDL070W_S264	YDL070W	BDF2	S264	S	264	1	14.302805411443792	5.52605596869801e-51	KC	KC.2_1	2
YDL070W_S54	YDL070W	BDF2	S54	S	54	1	15.443965825881284	5.52605596869801e-51	KC	KC.2_1	2
YDL070W_S50	YDL070W	BDF2	S50	S	50	1	12.988109848143528	5.52605596869801e-51	KC	KC.2_1	1
YDL070W_S57	YDL070W	BDF2	S57	S	57	1	15.443965825881284	5.52605596869801e-51	KC	KC.2_1	2
YDL073W_S785	YDL073W	YDL073W	S785	S	785	0.97583532333374	11.574972365644486	1.04878231985839e-39	KC	KC.2_1	1
YDL073W_S778	YDL073W	YDL073W	S778	S	778	0.931173503398895	12.22291124257374	1.04878231985839e-39	KC	KC.2_1	1
YDL074C_T590	YDL074C	BRE1	T590	T	590	0.931551098823547	14.007824065085634	1.80707265243408e-33	KC	KC.2_1	1
YDL074C_T586	YDL074C	BRE1	T586	T	586	0.970426082611084	14.007824065085634	1.80707265243408e-33	KC	KC.2_1	1
YDL074C_S581	YDL074C	BRE1	S581	S	581	0.996314525604248	14.007824065085634	1.80707265243408e-33	KC	KC.2_1	1
YDL074C_S208	YDL074C	BRE1	S208	S	208	1	12.143394415398102	1.80707265243408e-33	KC	KC.2_1	1
YDL084W_S37	YDL084W	SUB2	S37	S	37	0.773022472858429	15.106696882951956	2.63335436622338e-137	KC	KC.2_1	1
YDL084W_Y12	YDL084W	SUB2	Y12	Y	12	1	14.981667101114008	2.63335436622338e-137	KC	KC.2_1	3
YDL084W_S2	YDL084W	SUB2	S2	S	2	1	19.719273965420697	2.63335436622338e-137	KC	KC.2_1	4
YDL084W_S13	YDL084W	SUB2	S13	S	13	1	19.901624111279578	2.63335436622338e-137	KC	KC.2_1	5
YDL084W_S24	YDL084W	SUB2	S24	S	24	0.999857187271118	12.29960086528304	2.63335436622338e-137	KC	KC.2_1	1
YDL088C_S464	YDL088C	ASM4	S464	S	464	1	17.673957199155964	9.937099041153148e-54	KC	KC.2_1	4
YDL088C_S458	YDL088C	ASM4	S458	S	458	0.999999582767487	17.673957199155964	9.937099041153148e-54	KC	KC.2_1	4
YDL088C_S457	YDL088C	ASM4	S457	S	457	0.999999582767487	17.52606462276367	9.937099041153148e-54	KC	KC.2_1	1
YDL088C_T454	YDL088C	ASM4	T454	T	454	0.999999582767487	17.52606462276367	9.937099041153148e-54	KC	KC.2_1	1
YDL089W_S439	YDL089W	NUR1	S439	S	439	1	15.002731701473296	2.66381624704752e-88	KC	KC.2_1	1
YDL089W_S441	YDL089W	NUR1	S441	S	441	1	15.91277776825069	2.66381624704752e-88	KC	KC.2_1	2
YDL089W_T446	YDL089W	NUR1	T446	T	446	1	14.816839916637257	2.66381624704752e-88	KC	KC.2_1	1
YDL091C_S39	YDL091C	UBX3	S39	S	39	0.999636352062225	11.860277009727804	4.1447055965463595e-49	KC	KC.2_1	1
YDL092W_S72	YDL092W	SRP14	S72	S	72	0.800000011920929	21.306124432797173	1.3575023155238799e-42	KC	KC.2_1	1
YDL092W_S67	YDL092W	SRP14	S67	S	67	0.800000011920929	21.306124432797173	1.3575023155238799e-42	KC	KC.2_1	1
YDL092W_S69	YDL092W	SRP14	S69	S	69	0.800000011920929	21.306124432797173	1.3575023155238799e-42	KC	KC.2_1	1
YDL092W_S70	YDL092W	SRP14	S70	S	70	0.800000011920929	21.306124432797173	1.3575023155238799e-42	KC	KC.2_1	1
YDL099W_S75	YDL099W	BUG1	S75	S	75	1	10.503152936299786	2.35028237648536e-74	KC	KC.2_1	1
YDL105W_T14	YDL105W	NSE4	T14	T	14	0.97092080116272	12.68596960477926	1.59576570255101e-38	KC	KC.2_1	1
YDL106C_S316	YDL106C	PHO2	S316	S	316	1	9.865073072817175	2.3218196773142296e-25	KC	KC.2_1	1
YDL113C_S49	YDL113C	ATG20	S49	S	49	1	14.790201491924568	1.84006685943575e-41	KC	KC.2_1	1
YDL113C_S45	YDL113C	ATG20	S45	S	45	1	14.790201491924568	1.84006685943575e-41	KC	KC.2_1	1
YDL117W_S354	YDL117W	CYK3	S354	S	354	1	14.637459999691457	2.720857908081699e-98	KC	KC.2_1	1
YDL117W_S351	YDL117W	CYK3	S351	S	351	0.992921471595764	14.637459999691457	2.720857908081699e-98	KC	KC.2_1	1
YDL117W_S122	YDL117W	CYK3	S122	S	122	1	14.676246989239823	2.720857908081699e-98	KC	KC.2_1	1
YDL117W_S118	YDL117W	CYK3	S118	S	118	0.999826967716217	14.676246989239823	2.720857908081699e-98	KC	KC.2_1	1
YDL121C_S83	YDL121C	YDL121C	S83	S	83	0.953900575637817	13.233992786164595	1.2286749531991798e-44	KC	KC.2_1	1
YDL121C_S80	YDL121C	YDL121C	S80	S	80	0.993553519248962	13.233992786164595	1.2286749531991798e-44	KC	KC.2_1	1
YDL122W_S654	YDL122W	UBP1	S654	S	654	1	20.316984073061988	1.6671844107559495e-136	KC	KC.2_1	3
YDL122W_S653	YDL122W	UBP1	S653	S	653	1	20.316984073061988	1.6671844107559495e-136	KC	KC.2_1	3
YDL122W_T652	YDL122W	UBP1	T652	T	652	1	19.106276192221948	1.6671844107559495e-136	KC	KC.2_1	2
YDL122W_S531	YDL122W	UBP1	S531	S	531	1	19.283147012474885	1.6671844107559495e-136	KC	KC.2_1	3
YDL122W_S530	YDL122W	UBP1	S530	S	530	1	19.283147012474885	1.6671844107559495e-136	KC	KC.2_1	3
YDL122W_T592	YDL122W	UBP1	T592	T	592	0.999996304512024	12.788308009485716	1.6671844107559495e-136	KC	KC.2_1	1
YDL122W_S593	YDL122W	UBP1	S593	S	593	0.999995410442352	12.788308009485716	1.6671844107559495e-136	KC	KC.2_1	1
YDL122W_T603	YDL122W	UBP1	T603	T	603	0.98015558719635	9.224555419553887	1.6671844107559495e-136	KC	KC.2_1	1
YDL122W_T609	YDL122W	UBP1	T609	T	609	0.999302089214325	9.224555419553887	1.6671844107559495e-136	KC	KC.2_1	1
YDL122W_S638	YDL122W	UBP1	S638	S	638	1	14.490044215740458	1.6671844107559495e-136	KC	KC.2_1	1
YDL122W_S618	YDL122W	UBP1	S618	S	618	1	14.490044215740458	1.6671844107559495e-136	KC	KC.2_1	1
YDL126C_T754	YDL126C	CDC48	T754	T	754	1	13.002097239458813	3.9326510936685493e-84	KC	KC.2_1	1
YDL126C_Y752	YDL126C	CDC48	Y752	Y	752	1	13.002097239458813	3.9326510936685493e-84	KC	KC.2_1	1
YDL126C_T735	YDL126C	CDC48	T735	T	735	1	13.002097239458813	3.9326510936685493e-84	KC	KC.2_1	1
YDL128W_S13	YDL128W	VCX1	S13	S	13	0.986972033977509	10.056986717224566	4.04748562154265e-6	KC	KC.2_1	1
YDL128W_T5	YDL128W	VCX1	T5	T	5	0.973053336143494	10.056986717224566	4.04748562154265e-6	KC	KC.2_1	1
YDL130W_S73	YDL130W	RPP1B	S73	S	73	0.99996954202652	16.21855015014849	2.3918289504755198e-79	KC	KC.2_1	4
YDL130W_S96	YDL130W	RPP1B	S96	S	96	1	16.150690968212835	2.3918289504755198e-79	KC	KC.2_1	2
YDL133W_S45	YDL133W	SRF1	S45	S	45	1	12.67651344922519	7.63414034195809e-24	KC	KC.2_1	2
YDL133W_S43	YDL133W	SRF1	S43	S	43	1	12.67651344922519	7.63414034195809e-24	KC	KC.2_1	2
YDL133W_T39	YDL133W	SRF1	T39	T	39	1	12.374171437861577	7.63414034195809e-24	KC	KC.2_1	1
YDL146W_S466	YDL146W	LDB17	S466	S	466	1	18.32686091170457	7.33032303484365e-76	KC	KC.2_1	4
YDL146W_S463	YDL146W	LDB17	S463	S	463	1	18.32686091170457	7.33032303484365e-76	KC	KC.2_1	4
YDL150W_T232	YDL150W	RPC53	T232	T	232	0.999548375606537	18.91691473717729	1.64900957992977e-101	KC	KC.2_1	3
YDL150W_T228	YDL150W	RPC53	T228	T	228	1	20.011996770470923	1.64900957992977e-101	KC	KC.2_1	5
YDL150W_S224	YDL150W	RPC53	S224	S	224	1	20.011996770470923	1.64900957992977e-101	KC	KC.2_1	5
YDL150W_S234	YDL150W	RPC53	S234	S	234	0.996914923191071	14.452438919156124	1.64900957992977e-101	KC	KC.2_1	1
YDL150W_S138	YDL150W	RPC53	S138	S	138	1	19.80049121936471	1.64900957992977e-101	KC	KC.2_1	1
YDL150W_S137	YDL150W	RPC53	S137	S	137	1	19.80049121936471	1.64900957992977e-101	KC	KC.2_1	1
YDL150W_S182	YDL150W	RPC53	S182	S	182	1	14.52249335747509	1.64900957992977e-101	KC	KC.2_1	2
YDL150W_S178	YDL150W	RPC53	S178	S	178	1	14.27888270952402	1.64900957992977e-101	KC	KC.2_1	1
YDL150W_S181	YDL150W	RPC53	S181	S	181	1	14.52249335747509	1.64900957992977e-101	KC	KC.2_1	2
YDL153C_S339	YDL153C	SAS10	S339	S	339	1	20.35104068880897	4.447374786553668e-149	KC	KC.2_1	8
YDL153C_S336	YDL153C	SAS10	S336	S	336	1	20.341080961829952	4.447374786553668e-149	KC	KC.2_1	7
YDL153C_S316	YDL153C	SAS10	S316	S	316	0.999938547611237	14.312702150549978	4.447374786553668e-149	KC	KC.2_1	2
YDL153C_S314	YDL153C	SAS10	S314	S	314	0.999699115753174	13.93292302882963	4.447374786553668e-149	KC	KC.2_1	1
YDL153C_T319	YDL153C	SAS10	T319	T	319	0.998331606388092	12.201441687459688	4.447374786553668e-149	KC	KC.2_1	1
YDL153C_S477	YDL153C	SAS10	S477	S	477	0.999959707260132	13.622648406276666	4.447374786553668e-149	KC	KC.2_1	2
YDL160C_S14	YDL160C	DHH1	S14	S	14	0.999884963035583	12.924335942432506	2.8583994219177e-41	KC	KC.2_1	2
YDL161W_S327	YDL161W	ENT1	S327	S	327	0.999995350837708	13.481747677244233	3.0432407827032697e-97	KC	KC.2_1	1
YDL161W_S328	YDL161W	ENT1	S328	S	328	0.999958753585815	14.841954144497567	3.0432407827032697e-97	KC	KC.2_1	3
YDL161W_S163	YDL161W	ENT1	S163	S	163	1	16.871329860197154	3.0432407827032697e-97	KC	KC.2_1	5
YDL161W_T160	YDL161W	ENT1	T160	T	160	1	16.37972667933732	3.0432407827032697e-97	KC	KC.2_1	4
YDL161W_Y429	YDL161W	ENT1	Y429	Y	429	0.999999344348907	15.066966352142291	3.0432407827032697e-97	KC	KC.2_1	1
YDL161W_Y414	YDL161W	ENT1	Y414	Y	414	1	15.066966352142291	3.0432407827032697e-97	KC	KC.2_1	1
YDL161W_T386	YDL161W	ENT1	T386	T	386	0.99999988079071	17.19052738799929	3.0432407827032697e-97	KC	KC.2_1	3
YDL161W_T395	YDL161W	ENT1	T395	T	395	1	18.109296189321125	3.0432407827032697e-97	KC	KC.2_1	3
YDL161W_T388	YDL161W	ENT1	T388	T	388	0.999790906906128	15.608468494579345	3.0432407827032697e-97	KC	KC.2_1	2
YDL161W_Y397	YDL161W	ENT1	Y397	Y	397	0.995780944824219	14.81844460955168	3.0432407827032697e-97	KC	KC.2_1	1
YDL161W_T384	YDL161W	ENT1	T384	T	384	1	18.390768187062697	3.0432407827032697e-97	KC	KC.2_1	4
YDL161W_S177	YDL161W	ENT1	S177	S	177	0.992929399013519	11.59386538127438	3.0432407827032697e-97	KC	KC.2_1	1
YDL161W_S175	YDL161W	ENT1	S175	S	175	0.992929399013519	11.59386538127438	3.0432407827032697e-97	KC	KC.2_1	1
YDL161W_T346	YDL161W	ENT1	T346	T	346	1	17.070029444229476	3.0432407827032697e-97	KC	KC.2_1	6
YDL161W_S350	YDL161W	ENT1	S350	S	350	1	16.923484895131946	3.0432407827032697e-97	KC	KC.2_1	3
YDL161W_T366	YDL161W	ENT1	T366	T	366	1	14.496650223106071	3.0432407827032697e-97	KC	KC.2_1	1
YDL161W_T364	YDL161W	ENT1	T364	T	364	1	14.496650223106071	3.0432407827032697e-97	KC	KC.2_1	1
YDL164C_T56	YDL164C	CDC9	T56	T	56	1	14.77354127036083	1.95715276918217e-51	KC	KC.2_1	3
YDL164C_S58	YDL164C	CDC9	S58	S	58	1	14.77354127036083	1.95715276918217e-51	KC	KC.2_1	3
YDL166C_S196	YDL166C	FAP7	S196	S	196	1	20.524243688494412	1.85377121467918e-97	KC	KC.2_1	3
YDL166C_S188	YDL166C	FAP7	S188	S	188	1	20.23039550087025	1.85377121467918e-97	KC	KC.2_1	1
YDL166C_Y183	YDL166C	FAP7	Y183	Y	183	0.999797284603119	18.08418929198902	1.85377121467918e-97	KC	KC.2_1	2
YDL167C_T632	YDL167C	NRP1	T632	T	632	0.967408776283264	13.65738762239777	3.30789808521363e-93	KC	KC.2_1	1
YDL167C_S634	YDL167C	NRP1	S634	S	634	0.95895379781723	13.086739597415912	3.30789808521363e-93	KC	KC.2_1	1
YDL167C_S459	YDL167C	NRP1	S459	S	459	1	16.91950572630353	3.30789808521363e-93	KC	KC.2_1	1
YDL167C_S455	YDL167C	NRP1	S455	S	455	1	16.91950572630353	3.30789808521363e-93	KC	KC.2_1	1
YDL167C_S687	YDL167C	NRP1	S687	S	687	1	18.46399016291315	3.30789808521363e-93	KC	KC.2_1	1
YDL167C_S686	YDL167C	NRP1	S686	S	686	1	18.46399016291315	3.30789808521363e-93	KC	KC.2_1	1
YDL167C_S467	YDL167C	NRP1	S467	S	467	0.99999612569809	14.25265991319074	3.30789808521363e-93	KC	KC.2_1	1
YDL167C_S469	YDL167C	NRP1	S469	S	469	1	14.25265991319074	3.30789808521363e-93	KC	KC.2_1	1
YDL173W_S147	YDL173W	PAR32	S147	S	147	0.999855279922485	17.658230428686842	3.513437344182349e-151	KC	KC.2_1	6
YDL173W_T146	YDL173W	PAR32	T146	T	146	0.999402046203613	17.325426805279744	3.513437344182349e-151	KC	KC.2_1	4
YDL173W_S148	YDL173W	PAR32	S148	S	148	0.9879110455513	16.999624815268636	3.513437344182349e-151	KC	KC.2_1	4
YDL173W_S141	YDL173W	PAR32	S141	S	141	0.999993920326233	11.773504499919063	3.513437344182349e-151	KC	KC.2_1	1
YDL173W_S138	YDL173W	PAR32	S138	S	138	1	11.773504499919063	3.513437344182349e-151	KC	KC.2_1	1
YDL173W_T145	YDL173W	PAR32	T145	T	145	0.99058198928833	16.626900587277106	3.513437344182349e-151	KC	KC.2_1	2
YDL173W_S134	YDL173W	PAR32	S134	S	134	0.99995630979538	13.867517633300292	3.513437344182349e-151	KC	KC.2_1	1
YDL173W_S249	YDL173W	PAR32	S249	S	249	1	14.57859996953282	3.513437344182349e-151	KC	KC.2_1	2
YDL173W_S246	YDL173W	PAR32	S246	S	246	1	14.714958221434268	3.513437344182349e-151	KC	KC.2_1	3
YDL173W_S39	YDL173W	PAR32	S39	S	39	1	20.327827408249153	3.513437344182349e-151	KC	KC.2_1	7
YDL173W_S36	YDL173W	PAR32	S36	S	36	1	20.001768861532703	3.513437344182349e-151	KC	KC.2_1	6
YDL173W_S34	YDL173W	PAR32	S34	S	34	1	17.75978276430668	3.513437344182349e-151	KC	KC.2_1	1
YDL173W_S131	YDL173W	PAR32	S131	S	131	1	13.867517633300292	3.513437344182349e-151	KC	KC.2_1	1
YDL173W_S47	YDL173W	PAR32	S47	S	47	1	19.941307809143822	3.513437344182349e-151	KC	KC.2_1	5
YDL175C_T16	YDL175C	AIR2	T16	T	16	0.904898524284363	8.739918398865905	2.02409346028382e-34	KC	KC.2_1	1
YDL175C_T12	YDL175C	AIR2	T12	T	12	0.963031530380249	8.739918398865905	2.02409346028382e-34	KC	KC.2_1	1
YDL175C_T5	YDL175C	AIR2	T5	T	5	0.943860709667206	8.739918398865905	2.02409346028382e-34	KC	KC.2_1	1
YDL180W_S246	YDL180W	YDL180W	S246	S	246	0.928258299827576	13.211025491175594	1.47265473780168e-38	KC	KC.2_1	1
YDL180W_S243	YDL180W	YDL180W	S243	S	243	0.864394903182983	13.211025491175594	1.47265473780168e-38	KC	KC.2_1	1
YDL182W_S401	YDL182W	LYS20	S401	S	401	0.999986171722412	13.248628880184224	8.561145783472809e-84	KC	KC.2_1	2
YDL182W_T396	YDL182W	LYS20	T396	T	396	0.999063730239868	13.248628880184224	8.561145783472809e-84	KC	KC.2_1	2
YDL185W_T597	YDL185W	VMA1	T597	T	597	1	15.605546055280088	4.45201311863947e-81	KC	KC.2_1	1
YDL185W_T592	YDL185W	VMA1	T592	T	592	1	15.605546055280088	4.45201311863947e-81	KC	KC.2_1	1
YDL185W_S591	YDL185W	VMA1	S591	S	591	1	15.605546055280088	4.45201311863947e-81	KC	KC.2_1	1
YDL185W_S588	YDL185W	VMA1	S588	S	588	1	15.605546055280088	4.45201311863947e-81	KC	KC.2_1	1
YDL185W_T81	YDL185W	VMA1	T81	T	81	1	13.539399173289624	4.45201311863947e-81	KC	KC.2_1	1
YDL185W_T77	YDL185W	VMA1	T77	T	77	1	13.539399173289624	4.45201311863947e-81	KC	KC.2_1	1
YDL185W_Y74	YDL185W	VMA1	Y74	Y	74	1	13.539399173289624	4.45201311863947e-81	KC	KC.2_1	1
YDL185W_T70	YDL185W	VMA1	T70	T	70	1	13.539399173289624	4.45201311863947e-81	KC	KC.2_1	1
YDL189W_S439	YDL189W	RBS1	S439	S	439	1	18.35974750358653	1.12404149543466e-115	KC	KC.2_1	5
YDL189W_S435	YDL189W	RBS1	S435	S	435	1	18.35974750358653	1.12404149543466e-115	KC	KC.2_1	5
YDL189W_S442	YDL189W	RBS1	S442	S	442	1	14.93356536228832	1.12404149543466e-115	KC	KC.2_1	1
YDL189W_S441	YDL189W	RBS1	S441	S	441	1	15.05707149710472	1.12404149543466e-115	KC	KC.2_1	2
YDL189W_S198	YDL189W	RBS1	S198	S	198	1	11.352145287831071	1.12404149543466e-115	KC	KC.2_1	1
YDL194W_S659	YDL194W	SNF3	S659	S	659	0.999997556209564	12.826910959331292	4.4139678619024095e-28	KC	KC.2_1	1
YDL194W_S657	YDL194W	SNF3	S657	S	657	0.999988973140717	12.826910959331292	4.4139678619024095e-28	KC	KC.2_1	1
YDL195W_S975	YDL195W	SEC31	S975	S	975	0.999978005886078	16.394585635863297	5.34966813319284e-102	KC	KC.2_1	5
YDL195W_S974	YDL195W	SEC31	S974	S	974	0.999999940395355	20.14077655663215	5.34966813319284e-102	KC	KC.2_1	12
YDL195W_S970	YDL195W	SEC31	S970	S	970	0.999998331069946	16.772273239211543	5.34966813319284e-102	KC	KC.2_1	6
YDL195W_S977	YDL195W	SEC31	S977	S	977	1	20.297873149354732	5.34966813319284e-102	KC	KC.2_1	7
YDL195W_S980	YDL195W	SEC31	S980	S	980	1	19.79306308827207	5.34966813319284e-102	KC	KC.2_1	9
YDL195W_S992	YDL195W	SEC31	S992	S	992	1	17.412576798284785	5.34966813319284e-102	KC	KC.2_1	6
YDL195W_S988	YDL195W	SEC31	S988	S	988	1	17.272097485801268	5.34966813319284e-102	KC	KC.2_1	6
YDL195W_T996	YDL195W	SEC31	T996	T	996	1	14.264111365636788	5.34966813319284e-102	KC	KC.2_1	1
YDL195W_S999	YDL195W	SEC31	S999	S	999	1	13.672967868200995	5.34966813319284e-102	KC	KC.2_1	1
YDL195W_S844	YDL195W	SEC31	S844	S	844	0.99859631061554	19.56237555915639	5.34966813319284e-102	KC	KC.2_1	1
YDL195W_S836	YDL195W	SEC31	S836	S	836	1	19.56237555915639	5.34966813319284e-102	KC	KC.2_1	1
YDL195W_S1053	YDL195W	SEC31	S1053	S	1053	1	18.84150014214696	5.34966813319284e-102	KC	KC.2_1	2
YDL195W_T1050	YDL195W	SEC31	T1050	T	1050	1	18.84150014214696	5.34966813319284e-102	KC	KC.2_1	2
YDL209C_S336	YDL209C	CWC2	S336	S	336	1	18.656194852839263	8.99115397508382e-93	KC	KC.2_1	1
YDL209C_S335	YDL209C	CWC2	S335	S	335	1	18.656194852839263	8.99115397508382e-93	KC	KC.2_1	1
YDL220C_S336	YDL220C	CDC13	S336	S	336	1	16.234930951302747	6.94327221062274e-40	KC	KC.2_1	4
YDL220C_S333	YDL220C	CDC13	S333	S	333	1	16.234930951302747	6.94327221062274e-40	KC	KC.2_1	4
YDL220C_S341	YDL220C	CDC13	S341	S	341	0.999910950660706	13.853078125932235	6.94327221062274e-40	KC	KC.2_1	1
YDL220C_S340	YDL220C	CDC13	S340	S	340	0.999910950660706	13.853078125932235	6.94327221062274e-40	KC	KC.2_1	1
YDL222C_T235	YDL222C	FMP45	T235	T	235	1	12.872139067790377	4.79620421112566e-24	KC	KC.2_1	1
YDL222C_S232	YDL222C	FMP45	S232	S	232	1	12.872139067790377	4.79620421112566e-24	KC	KC.2_1	1
YDL223C_S857	YDL223C	HBT1	S857	S	857	0.986096441745758	12.09338327642624	5.130130859142998e-86	KC	KC.2_1	1
YDL223C_S856	YDL223C	HBT1	S856	S	856	0.982277870178223	12.14865828445769	5.130130859142998e-86	KC	KC.2_1	1
YDL223C_Y855	YDL223C	HBT1	Y855	Y	855	0.999999940395355	12.14865828445769	5.130130859142998e-86	KC	KC.2_1	1
YDL223C_S1036	YDL223C	HBT1	S1036	S	1036	1	10.679214135276425	5.130130859142998e-86	KC	KC.2_1	1
YDL223C_S1034	YDL223C	HBT1	S1034	S	1034	1	10.679214135276425	5.130130859142998e-86	KC	KC.2_1	1
YDL223C_S962	YDL223C	HBT1	S962	S	962	1	12.056777850884409	5.130130859142998e-86	KC	KC.2_1	2
YDL223C_S959	YDL223C	HBT1	S959	S	959	1	12.056777850884409	5.130130859142998e-86	KC	KC.2_1	2
YDL223C_S28	YDL223C	HBT1	S28	S	28	0.82538503408432	13.405406577346966	5.130130859142998e-86	KC	KC.2_1	1
YDL224C_S283	YDL224C	WHI4	S283	S	283	0.989849746227264	17.29125848093349	5.47256695764973e-88	KC	KC.2_1	2
YDL224C_S288	YDL224C	WHI4	S288	S	288	0.999261736869812	13.475667820884611	5.47256695764973e-88	KC	KC.2_1	1
YDL224C_S51	YDL224C	WHI4	S51	S	51	0.999996185302734	15.26572405410306	5.47256695764973e-88	KC	KC.2_1	1
YDL224C_S25	YDL224C	WHI4	S25	S	25	0.975759387016296	15.628112508806884	5.47256695764973e-88	KC	KC.2_1	1
YDL224C_S22	YDL224C	WHI4	S22	S	22	0.999839961528778	15.628112508806884	5.47256695764973e-88	KC	KC.2_1	1
YDL224C_T293	YDL224C	WHI4	T293	T	293	0.999942004680634	17.18497481127349	5.47256695764973e-88	KC	KC.2_1	1
YDL224C_S236	YDL224C	WHI4	S236	S	236	0.950627326965332	13.36795908101058	5.47256695764973e-88	KC	KC.2_1	1
YDL224C_S235	YDL224C	WHI4	S235	S	235	0.868310570716858	13.36795908101058	5.47256695764973e-88	KC	KC.2_1	1
YDL224C_S258	YDL224C	WHI4	S258	S	258	1	14.84662490538607	5.47256695764973e-88	KC	KC.2_1	2
YDL224C_S254	YDL224C	WHI4	S254	S	254	1	14.84662490538607	5.47256695764973e-88	KC	KC.2_1	2
YDL225W_S374	YDL225W	SHS1	S374	S	374	0.999994337558746	17.231200870489857	3.54322173850868e-135	KC	KC.2_1	6
YDL225W_S375	YDL225W	SHS1	S375	S	375	0.953270316123962	12.393851393334655	3.54322173850868e-135	KC	KC.2_1	1
YDL225W_T377	YDL225W	SHS1	T377	T	377	1	16.953105550433882	3.54322173850868e-135	KC	KC.2_1	4
YDL225W_S359	YDL225W	SHS1	S359	S	359	1	16.563804253913734	3.54322173850868e-135	KC	KC.2_1	6
YDL225W_T386	YDL225W	SHS1	T386	T	386	1	14.214595760869368	3.54322173850868e-135	KC	KC.2_1	2
YDL225W_S355	YDL225W	SHS1	S355	S	355	1	16.445575771209764	3.54322173850868e-135	KC	KC.2_1	5
YDL225W_T6	YDL225W	SHS1	T6	T	6	1	17.1540482713178	3.54322173850868e-135	KC	KC.2_1	3
YDL225W_S5	YDL225W	SHS1	S5	S	5	1	17.180813213594174	3.54322173850868e-135	KC	KC.2_1	4
YDL225W_S522	YDL225W	SHS1	S522	S	522	1	18.33681931680175	3.54322173850868e-135	KC	KC.2_1	5
YDL225W_S520	YDL225W	SHS1	S520	S	520	0.9999018907547	15.375250429809252	3.54322173850868e-135	KC	KC.2_1	1
YDL225W_S521	YDL225W	SHS1	S521	S	521	0.9999018907547	15.375250429809252	3.54322173850868e-135	KC	KC.2_1	1
YDL225W_S519	YDL225W	SHS1	S519	S	519	0.9999018907547	18.09698552588256	3.54322173850868e-135	KC	KC.2_1	3
YDL225W_S525	YDL225W	SHS1	S525	S	525	1	17.781743917259618	3.54322173850868e-135	KC	KC.2_1	4
YDL225W_T3	YDL225W	SHS1	T3	T	3	1	12.946559898282878	3.54322173850868e-135	KC	KC.2_1	2
YDL225W_S2	YDL225W	SHS1	S2	S	2	1	16.27907375323467	3.54322173850868e-135	KC	KC.2_1	2
YDL225W_S548	YDL225W	SHS1	S548	S	548	1	19.214438918500814	3.54322173850868e-135	KC	KC.2_1	9
YDL225W_S545	YDL225W	SHS1	S545	S	545	1	19.214389025135148	3.54322173850868e-135	KC	KC.2_1	9
YDL225W_Y540	YDL225W	SHS1	Y540	Y	540	1	17.48972957486927	3.54322173850868e-135	KC	KC.2_1	3
YDL225W_T539	YDL225W	SHS1	T539	T	539	1	16.99396383551896	3.54322173850868e-135	KC	KC.2_1	3
YDL225W_T541	YDL225W	SHS1	T541	T	541	1	13.846027806087209	3.54322173850868e-135	KC	KC.2_1	2
YDL225W_T438	YDL225W	SHS1	T438	T	438	0.963175117969513	11.54269174704126	3.54322173850868e-135	KC	KC.2_1	1
YDL225W_S441	YDL225W	SHS1	S441	S	441	0.958276689052582	12.161326487296538	3.54322173850868e-135	KC	KC.2_1	1
YDL225W_S447	YDL225W	SHS1	S447	S	447	1	14.900166745930186	3.54322173850868e-135	KC	KC.2_1	2
YDL225W_S440	YDL225W	SHS1	S440	S	440	0.950566351413727	15.101556194804491	3.54322173850868e-135	KC	KC.2_1	3
YDL225W_Y400	YDL225W	SHS1	Y400	Y	400	1	16.290535116476274	3.54322173850868e-135	KC	KC.2_1	2
YDL225W_S392	YDL225W	SHS1	S392	S	392	0.994925320148468	13.4566362390868	3.54322173850868e-135	KC	KC.2_1	1
YDL225W_S416	YDL225W	SHS1	S416	S	416	1	16.37465172821573	3.54322173850868e-135	KC	KC.2_1	2
YDL225W_S408	YDL225W	SHS1	S408	S	408	1	13.970706001126658	3.54322173850868e-135	KC	KC.2_1	1
YDL226C_T161	YDL226C	GCS1	T161	T	161	1	20.60391915339314	1.83261610310933e-108	KC	KC.2_1	6
YDL226C_S157	YDL226C	GCS1	S157	S	157	1	20.60391915339314	1.83261610310933e-108	KC	KC.2_1	6
YDL226C_T151	YDL226C	GCS1	T151	T	151	0.998793542385101	11.91299470223389	1.83261610310933e-108	KC	KC.2_1	2
YDL226C_S168	YDL226C	GCS1	S168	S	168	0.995368659496307	15.725413354990646	1.83261610310933e-108	KC	KC.2_1	2
YDL226C_T170	YDL226C	GCS1	T170	T	170	0.99973338842392	15.455881201921027	1.83261610310933e-108	KC	KC.2_1	4
YDL234C_S217	YDL234C	GYP7	S217	S	217	1	12.723477381811962	6.7257428716158e-4	KC	KC.2_1	1
YDL234C_Y214	YDL234C	GYP7	Y214	Y	214	1	12.723477381811962	6.7257428716158e-4	KC	KC.2_1	1
YDL234C_S213	YDL234C	GYP7	S213	S	213	1	12.723477381811962	6.7257428716158e-4	KC	KC.2_1	1
YDL240W_S316	YDL240W	LRG1	S316	S	316	0.999882221221924	20.355799250213188	2.6699170709995693e-55	KC	KC.2_1	1
YDL240W_S646	YDL240W	LRG1	S646	S	646	1	13.73531294703288	2.6699170709995693e-55	KC	KC.2_1	1
YDL240W_T645	YDL240W	LRG1	T645	T	645	1	13.73531294703288	2.6699170709995693e-55	KC	KC.2_1	1
YDL240W_T641	YDL240W	LRG1	T641	T	641	1	13.73531294703288	2.6699170709995693e-55	KC	KC.2_1	1
YDL240W_T18	YDL240W	LRG1	T18	T	18	1	12.966211563854989	2.6699170709995693e-55	KC	KC.2_1	1
YDL240W_S15	YDL240W	LRG1	S15	S	15	1	12.966211563854989	2.6699170709995693e-55	KC	KC.2_1	1
YDR001C_S83	YDR001C	NTH1	S83	S	83	0.999942481517792	11.948484411163482	1.4132264426411099e-102	KC	KC.2_1	1
YDR001C_S90	YDR001C	NTH1	S90	S	90	0.92986088991165206	11.488065977501419	1.4132264426411099e-102	KC	KC.2_1	1
YDR001C_S21	YDR001C	NTH1	S21	S	21	0.984585642814636	13.64023631405894	1.4132264426411099e-102	KC	KC.2_1	1
YDR001C_S20	YDR001C	NTH1	S20	S	20	0.980541050434113	13.64023631405894	1.4132264426411099e-102	KC	KC.2_1	1
YDR001C_S60	YDR001C	NTH1	S60	S	60	0.954550385475159	14.228208213341546	1.4132264426411099e-102	KC	KC.2_1	1
YDR001C_T58	YDR001C	NTH1	T58	T	58	0.907148361206055	14.228208213341546	1.4132264426411099e-102	KC	KC.2_1	1
YDR001C_S402	YDR001C	NTH1	S402	S	402	0.998543858528137	16.865174415531925	1.4132264426411099e-102	KC	KC.2_1	1
YDR001C_T400	YDR001C	NTH1	T400	T	400	0.928094089031219	16.865174415531925	1.4132264426411099e-102	KC	KC.2_1	1
YDR003W_T191	YDR003W	RCR2	T191	T	191	0.965430736541748	14.8291782512005	7.13825410861953e-81	KC	KC.2_1	1
YDR003W_S189	YDR003W	RCR2	S189	S	189	0.842956244945526	15.50694831994154	7.13825410861953e-81	KC	KC.2_1	1
YDR003W_S194	YDR003W	RCR2	S194	S	194	0.997648298740387	15.50694831994154	7.13825410861953e-81	KC	KC.2_1	1
YDR003W_S196	YDR003W	RCR2	S196	S	196	0.999515652656555	14.8291782512005	7.13825410861953e-81	KC	KC.2_1	1
YDR006C_S193	YDR006C	SOK1	S193	S	193	1	16.958222237682218	1.6305064514231598e-56	KC	KC.2_1	2
YDR006C_S191	YDR006C	SOK1	S191	S	191	1	16.958222237682218	1.6305064514231598e-56	KC	KC.2_1	2
YDR011W_S29	YDR011W	SNQ2	S29	S	29	0.999819576740265	10.090157980391975	1.16001070712525e-68	KC	KC.2_1	1
YDR011W_S26	YDR011W	SNQ2	S26	S	26	0.999335110187531	10.090157980391975	1.16001070712525e-68	KC	KC.2_1	1
YDR011W_T89	YDR011W	SNQ2	T89	T	89	0.989060938358307	14.757960125715048	1.16001070712525e-68	KC	KC.2_1	2
YDR011W_S86	YDR011W	SNQ2	S86	S	86	1	14.913722459527945	1.16001070712525e-68	KC	KC.2_1	3
YDR011W_T90	YDR011W	SNQ2	T90	T	90	0.961243569850922	11.568400905845891	1.16001070712525e-68	KC	KC.2_1	1
YDR011W_S80	YDR011W	SNQ2	S80	S	80	1	11.625194356717095	1.16001070712525e-68	KC	KC.2_1	1
YDR011W_S101	YDR011W	SNQ2	S101	S	101	1	14.975804210176324	1.16001070712525e-68	KC	KC.2_1	1
YDR011W_S99	YDR011W	SNQ2	S99	S	99	1	14.975804210176324	1.16001070712525e-68	KC	KC.2_1	1
YDR011W_S64	YDR011W	SNQ2	S64	S	64	1	15.7377540629139	1.16001070712525e-68	KC	KC.2_1	4
YDR011W_S61	YDR011W	SNQ2	S61	S	61	0.999868035316467	15.334637072760849	1.16001070712525e-68	KC	KC.2_1	2
YDR011W_T66	YDR011W	SNQ2	T66	T	66	0.999993979930878	14.88877846240782	1.16001070712525e-68	KC	KC.2_1	2
YDR011W_S68	YDR011W	SNQ2	S68	S	68	0.999951541423798	14.243380362727944	1.16001070712525e-68	KC	KC.2_1	1
YDR011W_T59	YDR011W	SNQ2	T59	T	59	0.983210265636444	12.261997637851502	1.16001070712525e-68	KC	KC.2_1	1
YDR012W_S85	YDR012W	RPL4B	S85	S	85	1	12.134774447991248	6.86978308133826e-98	KC	KC.2_1	1
YDR017C_S120	YDR017C	KCS1	S120	S	120	0.999885737895966	15.678726863702371	2.8492398302071894e-89	KC	KC.2_1	3
YDR017C_S117	YDR017C	KCS1	S117	S	117	0.998901188373566	14.764575604433972	2.8492398302071894e-89	KC	KC.2_1	1
YDR017C_S119	YDR017C	KCS1	S119	S	119	0.996447920799255	14.58744459279134	2.8492398302071894e-89	KC	KC.2_1	2
YDR017C_S1049	YDR017C	KCS1	S1049	S	1049	0.998881578445435	12.46991709037064	2.8492398302071894e-89	KC	KC.2_1	2
YDR017C_S589	YDR017C	KCS1	S589	S	589	0.999999940395355	16.82163895131638	2.8492398302071894e-89	KC	KC.2_1	3
YDR017C_S581	YDR017C	KCS1	S581	S	581	0.998768985271454	16.8610527726569	2.8492398302071894e-89	KC	KC.2_1	3
YDR017C_S670	YDR017C	KCS1	S670	S	670	1	13.973368651560016	2.8492398302071894e-89	KC	KC.2_1	1
YDR017C_S668	YDR017C	KCS1	S668	S	668	0.99999874830246	13.973368651560016	2.8492398302071894e-89	KC	KC.2_1	1
YDR017C_S592	YDR017C	KCS1	S592	S	592	0.995166540145874	11.92890746584396	2.8492398302071894e-89	KC	KC.2_1	1
YDR017C_S612	YDR017C	KCS1	S612	S	612	0.947464823722839	10.28724870842632	2.8492398302071894e-89	KC	KC.2_1	1
YDR017C_S609	YDR017C	KCS1	S609	S	609	0.976786136627197	10.28724870842632	2.8492398302071894e-89	KC	KC.2_1	1
YDR017C_S580	YDR017C	KCS1	S580	S	580	0.998019278049469	12.795040840633648	2.8492398302071894e-89	KC	KC.2_1	1
YDR017C_S566	YDR017C	KCS1	S566	S	566	0.999729990959167	9.13423261372932	2.8492398302071894e-89	KC	KC.2_1	1
YDR017C_S646	YDR017C	KCS1	S646	S	646	0.905619621276855	17.083350615854883	2.8492398302071894e-89	KC	KC.2_1	1
YDR017C_S644	YDR017C	KCS1	S644	S	644	0.849519073963165	17.083350615854883	2.8492398302071894e-89	KC	KC.2_1	1
YDR017C_T544	YDR017C	KCS1	T544	T	544	1	17.161995036953634	2.8492398302071894e-89	KC	KC.2_1	1
YDR017C_T540	YDR017C	KCS1	T540	T	540	1	17.161995036953634	2.8492398302071894e-89	KC	KC.2_1	1
YDR017C_S539	YDR017C	KCS1	S539	S	539	1	17.161995036953634	2.8492398302071894e-89	KC	KC.2_1	1
YDR017C_S537	YDR017C	KCS1	S537	S	537	1	17.161995036953634	2.8492398302071894e-89	KC	KC.2_1	1
YDR023W_Y39	YDR023W	SES1	Y39	Y	39	0.999732613563538	13.906068271083653	2.23435232426421e-72	KC	KC.2_1	1
YDR023W_S37	YDR023W	SES1	S37	S	37	0.981892108917236	13.906068271083653	2.23435232426421e-72	KC	KC.2_1	1
YDR027C_S66	YDR027C	VPS54	S66	S	66	0.997188329696655	13.13745527410139	8.58182047544394e-63	KC	KC.2_1	2
YDR027C_S69	YDR027C	VPS54	S69	S	69	1	15.99997082473625	8.58182047544394e-63	KC	KC.2_1	6
YDR027C_S72	YDR027C	VPS54	S72	S	72	1	15.948633096884643	8.58182047544394e-63	KC	KC.2_1	6
YDR027C_T74	YDR027C	VPS54	T74	T	74	1	12.320673759873	8.58182047544394e-63	KC	KC.2_1	1
YDR027C_S89	YDR027C	VPS54	S89	S	89	0.99998813867569	11.760521646581314	8.58182047544394e-63	KC	KC.2_1	1
YDR027C_S85	YDR027C	VPS54	S85	S	85	0.999953746795654	11.760521646581314	8.58182047544394e-63	KC	KC.2_1	1
YDR028C_S1013	YDR028C	REG1	S1013	S	1013	0.94539886713028	15.050823026155228	2.0997045906512593e-161	KC	KC.2_1	1
YDR028C_S1014	YDR028C	REG1	S1014	S	1014	0.999330401420593	14.473327365704176	2.0997045906512593e-161	KC	KC.2_1	1
YDR028C_S254	YDR028C	REG1	S254	S	254	1	13.957397605907747	2.0997045906512593e-161	KC	KC.2_1	1
YDR028C_S614	YDR028C	REG1	S614	S	614	1	18.547096771205453	2.0997045906512593e-161	KC	KC.2_1	1
YDR028C_S610	YDR028C	REG1	S610	S	610	0.99947190284729	18.547096771205453	2.0997045906512593e-161	KC	KC.2_1	1
YDR028C_Y608	YDR028C	REG1	Y608	Y	608	0.997123777866364	13.382290690602105	2.0997045906512593e-161	KC	KC.2_1	1
YDR028C_Y497	YDR028C	REG1	Y497	Y	497	1	17.068473892963848	2.0997045906512593e-161	KC	KC.2_1	2
YDR028C_S490	YDR028C	REG1	S490	S	490	0.98216301202774	15.413979743087864	2.0997045906512593e-161	KC	KC.2_1	1
YDR028C_S485	YDR028C	REG1	S485	S	485	0.998632192611694	16.51705954321919	2.0997045906512593e-161	KC	KC.2_1	1
YDR028C_S483	YDR028C	REG1	S483	S	483	0.999879062175751	16.51705954321919	2.0997045906512593e-161	KC	KC.2_1	1
YDR028C_S778	YDR028C	REG1	S778	S	778	1	19.348843288993045	2.0997045906512593e-161	KC	KC.2_1	3
YDR028C_S775	YDR028C	REG1	S775	S	775	0.995238125324249	19.28143391151506	2.0997045906512593e-161	KC	KC.2_1	1
YDR028C_Y780	YDR028C	REG1	Y780	Y	780	0.993042647838593	14.135772596676585	2.0997045906512593e-161	KC	KC.2_1	2
YDR028C_T767	YDR028C	REG1	T767	T	767	1	14.354435418353232	2.0997045906512593e-161	KC	KC.2_1	1
YDR028C_T776	YDR028C	REG1	T776	T	776	0.995245158672333	14.354435418353232	2.0997045906512593e-161	KC	KC.2_1	1
YDR028C_S898	YDR028C	REG1	S898	S	898	1	19.367500725591853	2.0997045906512593e-161	KC	KC.2_1	5
YDR028C_T896	YDR028C	REG1	T896	T	896	1	19.26253446340405	2.0997045906512593e-161	KC	KC.2_1	4
YDR028C_S914	YDR028C	REG1	S914	S	914	0.999999046325684	18.52271170298536	2.0997045906512593e-161	KC	KC.2_1	3
YDR028C_Y912	YDR028C	REG1	Y912	Y	912	0.999994516372681	15.511837643334143	2.0997045906512593e-161	KC	KC.2_1	1
YDR028C_S905	YDR028C	REG1	S905	S	905	0.999989211559296	12.814447467409227	2.0997045906512593e-161	KC	KC.2_1	1
YDR028C_S572	YDR028C	REG1	S572	S	572	1	16.001200753754492	2.0997045906512593e-161	KC	KC.2_1	2
YDR028C_S576	YDR028C	REG1	S576	S	576	1	16.001200753754492	2.0997045906512593e-161	KC	KC.2_1	2
YDR028C_S980	YDR028C	REG1	S980	S	980	0.999464988708496	14.203814330760244	2.0997045906512593e-161	KC	KC.2_1	1
YDR028C_S977	YDR028C	REG1	S977	S	977	0.998703002929688	14.720962077476017	2.0997045906512593e-161	KC	KC.2_1	2
YDR028C_S976	YDR028C	REG1	S976	S	976	0.998703002929688	14.720962077476017	2.0997045906512593e-161	KC	KC.2_1	2
YDR028C_S346	YDR028C	REG1	S346	S	346	0.958587467670441	13.233037099595652	2.0997045906512593e-161	KC	KC.2_1	2
YDR028C_S349	YDR028C	REG1	S349	S	349	0.999200880527496	12.775556977983475	2.0997045906512593e-161	KC	KC.2_1	1
YDR028C_S355	YDR028C	REG1	S355	S	355	0.999255478382111	11.353351047243086	2.0997045906512593e-161	KC	KC.2_1	1
YDR028C_S352	YDR028C	REG1	S352	S	352	0.998824298381805	11.353351047243086	2.0997045906512593e-161	KC	KC.2_1	1
YDR033W_T295	YDR033W	MRH1	T295	T	295	1	22.25319647173445	1.5947903219912394e-203	KC	KC.2_1	7
YDR033W_S289	YDR033W	MRH1	S289	S	289	1	22.265270276824403	1.5947903219912394e-203	KC	KC.2_1	7
YDR033W_S299	YDR033W	MRH1	S299	S	299	1	15.555507831647642	1.5947903219912394e-203	KC	KC.2_1	4
YDR034C_S722	YDR034C	LYS14	S722	S	722	1	21.571087467434936	6.46218708928086e-33	KC	KC.2_1	1
YDR034C_S717	YDR034C	LYS14	S717	S	717	1	21.634729857868496	6.46218708928086e-33	KC	KC.2_1	2
YDR034C_S715	YDR034C	LYS14	S715	S	715	1	21.634729857868496	6.46218708928086e-33	KC	KC.2_1	2
YDR040C_S518	YDR040C	ENA1	S518	S	518	0.999896347522736	16.321603356918963	3.3381016475711296e-70	KC	KC.2_1	2
YDR040C_S516	YDR040C	ENA1	S516	S	516	0.999544560909271	16.321603356918963	3.3381016475711296e-70	KC	KC.2_1	2
YDR060W_S1024	YDR060W	MAK21	S1024	S	1024	1	14.805732349707212	2.5904031717417703e-110	KC	KC.2_1	2
YDR060W_S80	YDR060W	MAK21	S80	S	80	1	18.155173410121662	2.5904031717417703e-110	KC	KC.2_1	2
YDR060W_S73	YDR060W	MAK21	S73	S	73	1	18.155173410121662	2.5904031717417703e-110	KC	KC.2_1	2
YDR060W_S177	YDR060W	MAK21	S177	S	177	1	14.991092621245764	2.5904031717417703e-110	KC	KC.2_1	1
YDR060W_T170	YDR060W	MAK21	T170	T	170	0.999954044818878	14.991092621245764	2.5904031717417703e-110	KC	KC.2_1	1
YDR060W_S178	YDR060W	MAK21	S178	S	178	1	14.991092621245764	2.5904031717417703e-110	KC	KC.2_1	1
YDR060W_S323	YDR060W	MAK21	S323	S	323	1	18.46827483370829	2.5904031717417703e-110	KC	KC.2_1	1
YDR060W_S319	YDR060W	MAK21	S319	S	319	1	18.46827483370829	2.5904031717417703e-110	KC	KC.2_1	1
YDR060W_S710	YDR060W	MAK21	S710	S	710	0.903223872184753	15.98892475148238	2.5904031717417703e-110	KC	KC.2_1	1
YDR060W_Y706	YDR060W	MAK21	Y706	Y	706	0.907224237918854	15.98892475148238	2.5904031717417703e-110	KC	KC.2_1	1
YDR060W_S978	YDR060W	MAK21	S978	S	978	1	15.50233688588107	2.5904031717417703e-110	KC	KC.2_1	2
YDR060W_S977	YDR060W	MAK21	S977	S	977	1	15.50233688588107	2.5904031717417703e-110	KC	KC.2_1	2
YDR060W_S972	YDR060W	MAK21	S972	S	972	1	15.50233688588107	2.5904031717417703e-110	KC	KC.2_1	2
YDR060W_S971	YDR060W	MAK21	S971	S	971	0.999999701976776	15.50233688588107	2.5904031717417703e-110	KC	KC.2_1	2
YDR069C_T500	YDR069C	DOA4	T500	T	500	0.933117806911469	14.763672717153913	1.02859235177369e-66	KC	KC.2_1	2
YDR069C_T502	YDR069C	DOA4	T502	T	502	0.99657791852951	14.763672717153913	1.02859235177369e-66	KC	KC.2_1	2
YDR074W_S890	YDR074W	TPS2	S890	S	890	1	14.870728770563725	1.32479618942417e-76	KC	KC.2_1	1
YDR080W_S50	YDR080W	VPS41	S50	S	50	0.97881805896759	13.222101337229695	2.39509772057019e-49	KC	KC.2_1	1
YDR080W_S48	YDR080W	VPS41	S48	S	48	0.999864995479584	14.223632609130348	2.39509772057019e-49	KC	KC.2_1	2
YDR080W_T46	YDR080W	VPS41	T46	T	46	0.999612331390381	13.225162257467	2.39509772057019e-49	KC	KC.2_1	1
YDR087C_S263	YDR087C	RRP1	S263	S	263	0.99299818277359	13.46045579577638	4.50189725561402e-80	KC	KC.2_1	1
YDR087C_S264	YDR087C	RRP1	S264	S	264	0.99299818277359	16.169388137722283	4.50189725561402e-80	KC	KC.2_1	2
YDR087C_S267	YDR087C	RRP1	S267	S	267	0.999999821186066	16.169388137722283	4.50189725561402e-80	KC	KC.2_1	2
YDR089W_S324	YDR089W	YDR089W	S324	S	324	1	18.17217867760526	1.28049312933664e-58	KC	KC.2_1	6
YDR089W_S321	YDR089W	YDR089W	S321	S	321	0.999979138374329	16.695975773621115	1.28049312933664e-58	KC	KC.2_1	2
YDR089W_S238	YDR089W	YDR089W	S238	S	238	1	14.292152437526005	1.28049312933664e-58	KC	KC.2_1	1
YDR089W_S234	YDR089W	YDR089W	S234	S	234	0.99680882692337	14.292152437526005	1.28049312933664e-58	KC	KC.2_1	1
YDR089W_S338	YDR089W	YDR089W	S338	S	338	0.999996483325958	17.830418637915223	1.28049312933664e-58	KC	KC.2_1	2
YDR089W_S336	YDR089W	YDR089W	S336	S	336	0.999996483325958	17.830418637915223	1.28049312933664e-58	KC	KC.2_1	2
YDR089W_T334	YDR089W	YDR089W	T334	T	334	0.999996483325958	17.830418637915223	1.28049312933664e-58	KC	KC.2_1	2
YDR089W_S327	YDR089W	YDR089W	S327	S	327	1	17.52959884371489	1.28049312933664e-58	KC	KC.2_1	4
YDR089W_S668	YDR089W	YDR089W	S668	S	668	0.999996662139893	11.509959222270671	1.28049312933664e-58	KC	KC.2_1	1
YDR089W_T662	YDR089W	YDR089W	T662	T	662	0.93137925863266	11.509959222270671	1.28049312933664e-58	KC	KC.2_1	1
YDR090C_S309	YDR090C	YDR090C	S309	S	309	1	17.398860971456497	1.9550131629316092e-87	KC	KC.2_1	2
YDR090C_S306	YDR090C	YDR090C	S306	S	306	0.999990463256836	17.398860971456497	1.9550131629316092e-87	KC	KC.2_1	2
YDR093W_S1606	YDR093W	DNF2	S1606	S	1606	1	15.012398697404867	4.24846363758215e-59	KC	KC.2_1	4
YDR093W_T1603	YDR093W	DNF2	T1603	T	1603	1	14.648027669928736	4.24846363758215e-59	KC	KC.2_1	3
YDR093W_S1609	YDR093W	DNF2	S1609	S	1609	1	14.170983424338194	4.24846363758215e-59	KC	KC.2_1	2
YDR093W_S1592	YDR093W	DNF2	S1592	S	1592	1	13.889325270345656	4.24846363758215e-59	KC	KC.2_1	3
YDR093W_T1545	YDR093W	DNF2	T1545	T	1545	1	13.774121043939768	4.24846363758215e-59	KC	KC.2_1	3
YDR093W_S1542	YDR093W	DNF2	S1542	S	1542	1	14.540463939019324	4.24846363758215e-59	KC	KC.2_1	4
YDR093W_T1546	YDR093W	DNF2	T1546	T	1546	1	15.67070673189614	4.24846363758215e-59	KC	KC.2_1	3
YDR093W_T1547	YDR093W	DNF2	T1547	T	1547	1	15.36979537393156	4.24846363758215e-59	KC	KC.2_1	2
YDR093W_S392	YDR093W	DNF2	S392	S	392	1	13.480521503124946	4.24846363758215e-59	KC	KC.2_1	1
YDR093W_S389	YDR093W	DNF2	S389	S	389	0.999999284744263	13.480521503124946	4.24846363758215e-59	KC	KC.2_1	1
YDR093W_T70	YDR093W	DNF2	T70	T	70	1	14.689575845106518	4.24846363758215e-59	KC	KC.2_1	1
YDR093W_S69	YDR093W	DNF2	S69	S	69	1	14.689575845106518	4.24846363758215e-59	KC	KC.2_1	1
YDR093W_S403	YDR093W	DNF2	S403	S	403	0.999505698680878	13.561789950633337	4.24846363758215e-59	KC	KC.2_1	1
YDR093W_S396	YDR093W	DNF2	S396	S	396	1	13.561789950633337	4.24846363758215e-59	KC	KC.2_1	1
YDR096W_S425	YDR096W	GIS1	S425	S	425	0.999983429908752	11.965160275659615	1.5536717374355595e-100	KC	KC.2_1	1
YDR096W_S424	YDR096W	GIS1	S424	S	424	0.99724954366684	11.965160275659615	1.5536717374355595e-100	KC	KC.2_1	1
YDR096W_S696	YDR096W	GIS1	S696	S	696	1	17.211394085106576	1.5536717374355595e-100	KC	KC.2_1	4
YDR096W_S694	YDR096W	GIS1	S694	S	694	1	17.211394085106576	1.5536717374355595e-100	KC	KC.2_1	4
YDR096W_S690	YDR096W	GIS1	S690	S	690	1	16.7938765545619	1.5536717374355595e-100	KC	KC.2_1	2
YDR096W_S747	YDR096W	GIS1	S747	S	747	1	18.951174346401505	1.5536717374355595e-100	KC	KC.2_1	2
YDR096W_S734	YDR096W	GIS1	S734	S	734	1	18.95500392772912	1.5536717374355595e-100	KC	KC.2_1	3
YDR097C_S150	YDR097C	MSH6	S150	S	150	1	17.93043269958988	1.0158397943827198e-100	KC	KC.2_1	6
YDR097C_S145	YDR097C	MSH6	S145	S	145	1	17.93043269958988	1.0158397943827198e-100	KC	KC.2_1	6
YDR097C_S107	YDR097C	MSH6	S107	S	107	0.999967217445374	15.043110583588696	1.0158397943827198e-100	KC	KC.2_1	1
YDR097C_S102	YDR097C	MSH6	S102	S	102	1	15.043110583588696	1.0158397943827198e-100	KC	KC.2_1	1
YDR097C_T116	YDR097C	MSH6	T116	T	116	1	13.897485544954874	1.0158397943827198e-100	KC	KC.2_1	1
YDR097C_T115	YDR097C	MSH6	T115	T	115	1	13.897485544954874	1.0158397943827198e-100	KC	KC.2_1	1
YDR097C_S113	YDR097C	MSH6	S113	S	113	0.999894380569458	13.897485544954874	1.0158397943827198e-100	KC	KC.2_1	1
YDR099W_T267	YDR099W	BMH2	T267	T	267	0.978895604610443	11.957440850988386	1.9891311044965e-65	KC	KC.2_1	1
YDR103W_S81	YDR103W	STE5	S81	S	81	0.998932659626007	16.956350372206106	6.81343426343794e-90	KC	KC.2_1	3
YDR103W_S74	YDR103W	STE5	S74	S	74	0.986558735370636	16.682991574420406	6.81343426343794e-90	KC	KC.2_1	1
YDR103W_S69	YDR103W	STE5	S69	S	69	1	14.679418150762348	6.81343426343794e-90	KC	KC.2_1	3
YDR103W_S71	YDR103W	STE5	S71	S	71	1	13.864001923921002	6.81343426343794e-90	KC	KC.2_1	2
YDR103W_T41	YDR103W	STE5	T41	T	41	0.999627351760864	12.190726904995188	6.81343426343794e-90	KC	KC.2_1	1
YDR103W_T29	YDR103W	STE5	T29	T	29	1	12.190726904995188	6.81343426343794e-90	KC	KC.2_1	1
YDR103W_S43	YDR103W	STE5	S43	S	43	0.991788387298584	12.190726904995188	6.81343426343794e-90	KC	KC.2_1	1
YDR103W_S898	YDR103W	STE5	S898	S	898	0.999847829341888	14.0502010911033	6.81343426343794e-90	KC	KC.2_1	1
YDR103W_S900	YDR103W	STE5	S900	S	900	0.989940524101257	14.0502010911033	6.81343426343794e-90	KC	KC.2_1	1
YDR103W_S270	YDR103W	STE5	S270	S	270	1	20.636436202515984	6.81343426343794e-90	KC	KC.2_1	1
YDR103W_T267	YDR103W	STE5	T267	T	267	1	20.636436202515984	6.81343426343794e-90	KC	KC.2_1	1
YDR103W_S265	YDR103W	STE5	S265	S	265	1	20.636436202515984	6.81343426343794e-90	KC	KC.2_1	1
YDR103W_S262	YDR103W	STE5	S262	S	262	1	20.636436202515984	6.81343426343794e-90	KC	KC.2_1	1
YDR104C_S295	YDR104C	SPO71	S295	S	295	0.999993979930878	12.163880077147462	3.20867372348652e-57	KC	KC.2_1	1
YDR104C_S292	YDR104C	SPO71	S292	S	292	0.99999988079071	12.163880077147462	3.20867372348652e-57	KC	KC.2_1	1
YDR108W_S121	YDR108W	TRS85	S121	S	121	0.893403589725494	10.977296208132271	3.0557877753761097e-60	KC	KC.2_1	1
YDR108W_S117	YDR108W	TRS85	S117	S	117	0.997739553451538	10.977296208132271	3.0557877753761097e-60	KC	KC.2_1	1
YDR108W_S98	YDR108W	TRS85	S98	S	98	0.999449908733368	12.191985848737383	3.0557877753761097e-60	KC	KC.2_1	1
YDR108W_T96	YDR108W	TRS85	T96	T	96	0.918461382389069	12.191985848737383	3.0557877753761097e-60	KC	KC.2_1	1
YDR113C_S213	YDR113C	PDS1	S213	S	213	1	13.912658203097813	4.72676524261257e-63	KC	KC.2_1	2
YDR113C_S212	YDR113C	PDS1	S212	S	212	1	13.912658203097813	4.72676524261257e-63	KC	KC.2_1	2
YDR113C_S186	YDR113C	PDS1	S186	S	186	1	14.862491003014323	4.72676524261257e-63	KC	KC.2_1	2
YDR113C_S185	YDR113C	PDS1	S185	S	185	1	14.862491003014323	4.72676524261257e-63	KC	KC.2_1	2
YDR113C_S135	YDR113C	PDS1	S135	S	135	1	12.210160240021148	4.72676524261257e-63	KC	KC.2_1	1
YDR113C_S132	YDR113C	PDS1	S132	S	132	1	12.210160240021148	4.72676524261257e-63	KC	KC.2_1	1
YDR113C_S105	YDR113C	PDS1	S105	S	105	0.999458909034729	10.237554678084011	4.72676524261257e-63	KC	KC.2_1	1
YDR113C_T104	YDR113C	PDS1	T104	T	104	0.999787092208862	10.237554678084011	4.72676524261257e-63	KC	KC.2_1	1
YDR119W_S106	YDR119W	VBA4	S106	S	106	1	14.414183728079848	8.9433831230835e-81	KC	KC.2_1	1
YDR119W_S99	YDR119W	VBA4	S99	S	99	1	14.414183728079848	8.9433831230835e-81	KC	KC.2_1	1
YDR121W_Y118	YDR121W	DPB4	Y118	Y	118	1	13.998576341059728	1.73577172052007e-23	KC	KC.2_1	1
YDR122W_T595	YDR122W	KIN1	T595	T	595	0.994186699390411	14.388406751891177	1.4250428531972294e-75	KC	KC.2_1	1
YDR122W_S599	YDR122W	KIN1	S599	S	599	0.99995893239975	14.70639211042258	1.4250428531972294e-75	KC	KC.2_1	2
YDR122W_S600	YDR122W	KIN1	S600	S	600	0.876682877540588	12.368584427592738	1.4250428531972294e-75	KC	KC.2_1	1
YDR122W_S596	YDR122W	KIN1	S596	S	596	0.996536195278168	14.70639211042258	1.4250428531972294e-75	KC	KC.2_1	2
YDR122W_S521	YDR122W	KIN1	S521	S	521	1	11.09008084126221	1.4250428531972294e-75	KC	KC.2_1	1
YDR122W_S973	YDR122W	KIN1	S973	S	973	0.999840557575226	15.66038119438335	1.4250428531972294e-75	KC	KC.2_1	3
YDR122W_Y969	YDR122W	KIN1	Y969	Y	969	0.999453902244568	15.090418192416552	1.4250428531972294e-75	KC	KC.2_1	2
YDR122W_S972	YDR122W	KIN1	S972	S	972	0.750105679035187	11.792256192739035	1.4250428531972294e-75	KC	KC.2_1	1
YDR122W_S979	YDR122W	KIN1	S979	S	979	0.999995052814484	14.654227758212723	1.4250428531972294e-75	KC	KC.2_1	3
YDR122W_S663	YDR122W	KIN1	S663	S	663	1	16.44686507807999	1.4250428531972294e-75	KC	KC.2_1	4
YDR122W_S660	YDR122W	KIN1	S660	S	660	1	16.44686507807999	1.4250428531972294e-75	KC	KC.2_1	4
YDR122W_S657	YDR122W	KIN1	S657	S	657	0.87396651506424	12.82196756753314	1.4250428531972294e-75	KC	KC.2_1	1
YDR122W_T656	YDR122W	KIN1	T656	T	656	0.968170464038849	12.645439141628986	1.4250428531972294e-75	KC	KC.2_1	1
YDR122W_S951	YDR122W	KIN1	S951	S	951	1	14.162014355875977	1.4250428531972294e-75	KC	KC.2_1	3
YDR122W_T948	YDR122W	KIN1	T948	T	948	1	14.162014355875977	1.4250428531972294e-75	KC	KC.2_1	3
YDR122W_S27	YDR122W	KIN1	S27	S	27	0.998753905296326	14.21930837950254	1.4250428531972294e-75	KC	KC.2_1	3
YDR122W_S23	YDR122W	KIN1	S23	S	23	0.997942447662354	14.049456815696114	1.4250428531972294e-75	KC	KC.2_1	2
YDR122W_T30	YDR122W	KIN1	T30	T	30	0.999687433242798	12.380791508535856	1.4250428531972294e-75	KC	KC.2_1	2
YDR122W_T55	YDR122W	KIN1	T55	T	55	1	13.56706077761256	1.4250428531972294e-75	KC	KC.2_1	1
YDR122W_S46	YDR122W	KIN1	S46	S	46	1	13.56706077761256	1.4250428531972294e-75	KC	KC.2_1	1
YDR128W_S951	YDR128W	MTC5	S951	S	951	0.992184042930603	15.7972149140668	5.81788644283863e-81	KC	KC.2_1	2
YDR128W_S950	YDR128W	MTC5	S950	S	950	0.775369584560394	15.456673170448497	5.81788644283863e-81	KC	KC.2_1	1
YDR128W_S954	YDR128W	MTC5	S954	S	954	0.99999988079071	13.547428812152376	5.81788644283863e-81	KC	KC.2_1	1
YDR128W_S925	YDR128W	MTC5	S925	S	925	0.969802558422089	13.38265519060174	5.81788644283863e-81	KC	KC.2_1	1
YDR128W_T923	YDR128W	MTC5	T923	T	923	0.824839890003204	13.38265519060174	5.81788644283863e-81	KC	KC.2_1	1
YDR128W_S922	YDR128W	MTC5	S922	S	922	0.842116117477417	13.38265519060174	5.81788644283863e-81	KC	KC.2_1	1
YDR128W_S417	YDR128W	MTC5	S417	S	417	0.963665664196014	13.760874598099186	5.81788644283863e-81	KC	KC.2_1	1
YDR128W_S414	YDR128W	MTC5	S414	S	414	1	13.760874598099186	5.81788644283863e-81	KC	KC.2_1	1
YDR130C_S36	YDR130C	FIN1	S36	S	36	1	16.68115352023211	3.83281721961688e-26	KC	KC.2_1	1
YDR130C_S34	YDR130C	FIN1	S34	S	34	1	16.68115352023211	3.83281721961688e-26	KC	KC.2_1	1
YDR135C_S873	YDR135C	YCF1	S873	S	873	0.998010814189911	17.049325729698023	4.719302876007788e-107	KC	KC.2_1	3
YDR135C_S872	YDR135C	YCF1	S872	S	872	0.961995720863342	16.737704151699806	4.719302876007788e-107	KC	KC.2_1	2
YDR135C_S878	YDR135C	YCF1	S878	S	878	0.99999862909317	15.869203256217803	4.719302876007788e-107	KC	KC.2_1	2
YDR135C_S877	YDR135C	YCF1	S877	S	877	0.999999701976776	15.869203256217803	4.719302876007788e-107	KC	KC.2_1	2
YDR135C_S870	YDR135C	YCF1	S870	S	870	0.933216214179993	14.78801235539908	4.719302876007788e-107	KC	KC.2_1	1
YDR135C_S914	YDR135C	YCF1	S914	S	914	1	20.267247829135854	4.719302876007788e-107	KC	KC.2_1	7
YDR135C_S908	YDR135C	YCF1	S908	S	908	1	20.494669919930743	4.719302876007788e-107	KC	KC.2_1	9
YDR135C_T911	YDR135C	YCF1	T911	T	911	1	20.494669919930743	4.719302876007788e-107	KC	KC.2_1	9
YDR137W_T352	YDR137W	RGP1	T352	T	352	0.871967136859894	14.645546666234951	3.5264710407282996e-56	KC	KC.2_1	2
YDR137W_S351	YDR137W	RGP1	S351	S	351	0.999998033046722	15.78812328673481	3.5264710407282996e-56	KC	KC.2_1	4
YDR137W_S354	YDR137W	RGP1	S354	S	354	1	16.18533613689948	3.5264710407282996e-56	KC	KC.2_1	7
YDR137W_S357	YDR137W	RGP1	S357	S	357	1	16.176038696043317	3.5264710407282996e-56	KC	KC.2_1	7
YDR137W_S364	YDR137W	RGP1	S364	S	364	1	15.933662786722913	3.5264710407282996e-56	KC	KC.2_1	1
YDR137W_S363	YDR137W	RGP1	S363	S	363	1	15.933662786722913	3.5264710407282996e-56	KC	KC.2_1	1
YDR143C_S25	YDR143C	SAN1	S25	S	25	0.999956846237183	12.802695984435031	8.893108804664219e-55	KC	KC.2_1	1
YDR143C_S405	YDR143C	SAN1	S405	S	405	0.992302596569061	14.616603961036471	8.893108804664219e-55	KC	KC.2_1	1
YDR143C_S609	YDR143C	SAN1	S609	S	609	0.863974988460541	12.968067003400911	8.893108804664219e-55	KC	KC.2_1	1
YDR143C_S608	YDR143C	SAN1	S608	S	608	0.864372313022614	12.968067003400911	8.893108804664219e-55	KC	KC.2_1	1
YDR143C_S247	YDR143C	SAN1	S247	S	247	0.979855537414551	16.050070912616448	8.893108804664219e-55	KC	KC.2_1	1
YDR145W_S129	YDR145W	TAF12	S129	S	129	0.995611310005188	10.100838416934394	2.68582910609654e-72	KC	KC.2_1	1
YDR146C_S300	YDR146C	SWI5	S300	S	300	1	15.938678724845404	5.300922246222029e-105	KC	KC.2_1	3
YDR146C_T281	YDR146C	SWI5	T281	T	281	0.92768383026123	15.5098724212075	5.300922246222029e-105	KC	KC.2_1	2
YDR146C_S492	YDR146C	SWI5	S492	S	492	1	16.038808534735075	5.300922246222029e-105	KC	KC.2_1	3
YDR146C_T490	YDR146C	SWI5	T490	T	490	1	15.23862403888225	5.300922246222029e-105	KC	KC.2_1	2
YDR146C_S488	YDR146C	SWI5	S488	S	488	1	15.318617949432827	5.300922246222029e-105	KC	KC.2_1	2
YDR146C_S297	YDR146C	SWI5	S297	S	297	0.999999105930328	13.979213955115291	5.300922246222029e-105	KC	KC.2_1	1
YDR146C_T401	YDR146C	SWI5	T401	T	401	0.99968022108078	15.76648075495049	5.300922246222029e-105	KC	KC.2_1	1
YDR146C_S397	YDR146C	SWI5	S397	S	397	1	15.76648075495049	5.300922246222029e-105	KC	KC.2_1	1
YDR146C_S326	YDR146C	SWI5	S326	S	326	0.999307930469513	12.526649216640052	5.300922246222029e-105	KC	KC.2_1	2
YDR146C_T323	YDR146C	SWI5	T323	T	323	0.999307930469513	12.526649216640052	5.300922246222029e-105	KC	KC.2_1	2
YDR146C_S702	YDR146C	SWI5	S702	S	702	0.998393177986145	13.43749985458921	5.300922246222029e-105	KC	KC.2_1	1
YDR146C_T697	YDR146C	SWI5	T697	T	697	0.976767838001251	13.43749985458921	5.300922246222029e-105	KC	KC.2_1	1
YDR150W_S2221	YDR150W	NUM1	S2221	S	2221	1	18.042390263922776	1.38769834912366e-109	KC	KC.2_1	6
YDR150W_S2220	YDR150W	NUM1	S2220	S	2220	1	18.042390263922776	1.38769834912366e-109	KC	KC.2_1	6
YDR150W_S2217	YDR150W	NUM1	S2217	S	2217	0.999000072479248	17.813507131279064	1.38769834912366e-109	KC	KC.2_1	3
YDR150W_S65	YDR150W	NUM1	S65	S	65	0.992539286613464	11.909439155206009	1.38769834912366e-109	KC	KC.2_1	1
YDR150W_S62	YDR150W	NUM1	S62	S	62	1	13.80319938070791	1.38769834912366e-109	KC	KC.2_1	3
YDR150W_S64	YDR150W	NUM1	S64	S	64	0.948623359203339	13.350935987438149	1.38769834912366e-109	KC	KC.2_1	2
YDR150W_S68	YDR150W	NUM1	S68	S	68	0.995296120643616	11.909439155206009	1.38769834912366e-109	KC	KC.2_1	1
YDR150W_S2730	YDR150W	NUM1	S2730	S	2730	0.999998569488525	15.10770011472934	1.38769834912366e-109	KC	KC.2_1	2
YDR150W_S2733	YDR150W	NUM1	S2733	S	2733	0.999487161636353	15.10770011472934	1.38769834912366e-109	KC	KC.2_1	2
YDR150W_S2728	YDR150W	NUM1	S2728	S	2728	0.999878585338593	13.384617333518138	1.38769834912366e-109	KC	KC.2_1	1
YDR150W_S51	YDR150W	NUM1	S51	S	51	0.99966824054718	12.182780112195912	1.38769834912366e-109	KC	KC.2_1	1
YDR150W_S2545	YDR150W	NUM1	S2545	S	2545	1	15.449315239570868	1.38769834912366e-109	KC	KC.2_1	1
YDR150W_S2542	YDR150W	NUM1	S2542	S	2542	1	15.449315239570868	1.38769834912366e-109	KC	KC.2_1	1
YDR150W_S32	YDR150W	NUM1	S32	S	32	0.999972641468048	12.28666967741727	1.38769834912366e-109	KC	KC.2_1	1
YDR150W_S29	YDR150W	NUM1	S29	S	29	0.999073505401611	12.28666967741727	1.38769834912366e-109	KC	KC.2_1	1
YDR153C_S324	YDR153C	ENT5	S324	S	324	1	16.74717062366108	1.02275798825373e-78	KC	KC.2_1	2
YDR153C_S336	YDR153C	ENT5	S336	S	336	0.958184778690338	14.604739532080078	1.02275798825373e-78	KC	KC.2_1	1
YDR153C_S339	YDR153C	ENT5	S339	S	339	0.811875462532043	14.604739532080078	1.02275798825373e-78	KC	KC.2_1	1
YDR153C_S322	YDR153C	ENT5	S322	S	322	1	16.222842694518825	1.02275798825373e-78	KC	KC.2_1	1
YDR153C_S394	YDR153C	ENT5	S394	S	394	1	13.353124466664386	1.02275798825373e-78	KC	KC.2_1	2
YDR153C_S405	YDR153C	ENT5	S405	S	405	0.999650001525879	12.256659750912457	1.02275798825373e-78	KC	KC.2_1	1
YDR162C_S88	YDR162C	NBP2	S88	S	88	1	16.61635197066275	2.70323030238278e-105	KC	KC.2_1	1
YDR162C_S91	YDR162C	NBP2	S91	S	91	0.995167374610901	16.61635197066275	2.70323030238278e-105	KC	KC.2_1	1
YDR162C_S196	YDR162C	NBP2	S196	S	196	0.999212503433228	13.48158532110106	2.70323030238278e-105	KC	KC.2_1	1
YDR162C_S194	YDR162C	NBP2	S194	S	194	0.9278162121772772	13.48158532110106	2.70323030238278e-105	KC	KC.2_1	1
YDR164C_S691	YDR164C	SEC1	S691	S	691	0.837072968482971	9.68243343757404	3.71091916502629e-7	KC	KC.2_1	1
YDR164C_S687	YDR164C	SEC1	S687	S	687	0.865798354148865	9.68243343757404	3.71091916502629e-7	KC	KC.2_1	1
YDR164C_S684	YDR164C	SEC1	S684	S	684	0.993821918964386	11.910255563089924	3.71091916502629e-7	KC	KC.2_1	1
YDR164C_S680	YDR164C	SEC1	S680	S	680	0.999545753002167	11.910255563089924	3.71091916502629e-7	KC	KC.2_1	1
YDR165W_S67	YDR165W	TRM82	S67	S	67	0.999953866004944	11.629967818061628	1.15507365488225e-17	KC	KC.2_1	1
YDR165W_S66	YDR165W	TRM82	S66	S	66	0.995037972927094	9.005001498845235	1.15507365488225e-17	KC	KC.2_1	1
YDR165W_S54	YDR165W	TRM82	S54	S	54	1	16.588551159218767	1.15507365488225e-17	KC	KC.2_1	1
YDR165W_S45	YDR165W	TRM82	S45	S	45	1	16.588551159218767	1.15507365488225e-17	KC	KC.2_1	1
YDR168W_S17	YDR168W	CDC37	S17	S	17	1	21.242572210666715	1.28978867017629e-100	KC	KC.2_1	7
YDR168W_S14	YDR168W	CDC37	S14	S	14	1	21.242572210666715	1.28978867017629e-100	KC	KC.2_1	7
YDR169C_S348	YDR169C	STB3	S348	S	348	0.989251971244812	12.604847519305856	2.57723509178332e-91	KC	KC.2_1	1
YDR169C_S345	YDR169C	STB3	S345	S	345	0.989251971244812	12.604847519305856	2.57723509178332e-91	KC	KC.2_1	1
YDR169C_T340	YDR169C	STB3	T340	T	340	0.959432303905487	12.253453369569767	2.57723509178332e-91	KC	KC.2_1	1
YDR169C_S337	YDR169C	STB3	S337	S	337	0.994551956653595	12.253453369569767	2.57723509178332e-91	KC	KC.2_1	1
YDR169C_S235	YDR169C	STB3	S235	S	235	0.824793934822083	11.58123341525306	2.57723509178332e-91	KC	KC.2_1	1
YDR169C_S378	YDR169C	STB3	S378	S	378	0.983178794384003	15.282431620632904	2.57723509178332e-91	KC	KC.2_1	1
YDR169C_T381	YDR169C	STB3	T381	T	381	0.878817856311798	15.282431620632904	2.57723509178332e-91	KC	KC.2_1	1
YDR169C_S423	YDR169C	STB3	S423	S	423	0.997060835361481	13.650007980555753	2.57723509178332e-91	KC	KC.2_1	1
YDR169C_S416	YDR169C	STB3	S416	S	416	0.91208416223526	13.650007980555753	2.57723509178332e-91	KC	KC.2_1	1
YDR169C_S415	YDR169C	STB3	S415	S	415	0.911448001861572	13.650007980555753	2.57723509178332e-91	KC	KC.2_1	1
YDR169C_S15	YDR169C	STB3	S15	S	15	1	13.135248216436638	2.57723509178332e-91	KC	KC.2_1	1
YDR169C_S9	YDR169C	STB3	S9	S	9	1	13.135248216436638	2.57723509178332e-91	KC	KC.2_1	1
YDR170C_S810	YDR170C	SEC7	S810	S	810	0.999999940395355	19.924742628329216	3.52294433708788e-129	KC	KC.2_1	4
YDR170C_S809	YDR170C	SEC7	S809	S	809	0.999998271465302	21.13889502547558	3.52294433708788e-129	KC	KC.2_1	5
YDR170C_S807	YDR170C	SEC7	S807	S	807	0.988347470760345	20.403515726213953	3.52294433708788e-129	KC	KC.2_1	3
YDR170C_Y800	YDR170C	SEC7	Y800	Y	800	0.999995350837708	17.47719067953149	3.52294433708788e-129	KC	KC.2_1	1
YDR170C_S1226	YDR170C	SEC7	S1226	S	1226	0.999984622001648	18.203876023553978	3.52294433708788e-129	KC	KC.2_1	5
YDR170C_S1223	YDR170C	SEC7	S1223	S	1223	0.999701976776123	17.1368212376426	3.52294433708788e-129	KC	KC.2_1	3
YDR170C_S1220	YDR170C	SEC7	S1220	S	1220	1	18.3712324559585	3.52294433708788e-129	KC	KC.2_1	6
YDR170C_S1224	YDR170C	SEC7	S1224	S	1224	0.974509000778198	16.19020176663936	3.52294433708788e-129	KC	KC.2_1	2
YDR170C_Y1221	YDR170C	SEC7	Y1221	Y	1221	0.999990344047546	12.71693346488775	3.52294433708788e-129	KC	KC.2_1	1
YDR170C_S215	YDR170C	SEC7	S215	S	215	0.986736178398132	16.323088732620967	3.52294433708788e-129	KC	KC.2_1	2
YDR170C_S212	YDR170C	SEC7	S212	S	212	0.999481022357941	16.323088732620967	3.52294433708788e-129	KC	KC.2_1	2
YDR170C_T223	YDR170C	SEC7	T223	T	223	0.999742209911346	13.648441257973934	3.52294433708788e-129	KC	KC.2_1	1
YDR170C_S222	YDR170C	SEC7	S222	S	222	0.999992430210114	13.648441257973934	3.52294433708788e-129	KC	KC.2_1	1
YDR170C_S780	YDR170C	SEC7	S780	S	780	0.999765753746033	16.77722417235086	3.52294433708788e-129	KC	KC.2_1	2
YDR170C_S779	YDR170C	SEC7	S779	S	779	0.999765753746033	16.022710396741804	3.52294433708788e-129	KC	KC.2_1	1
YDR170C_S6	YDR170C	SEC7	S6	S	6	1	15.404743602187391	3.52294433708788e-129	KC	KC.2_1	2
YDR170C_S2	YDR170C	SEC7	S2	S	2	1	15.404743602187391	3.52294433708788e-129	KC	KC.2_1	2
YDR170C_S437	YDR170C	SEC7	S437	S	437	0.999965608119965	15.6148851776746	3.52294433708788e-129	KC	KC.2_1	2
YDR170C_S434	YDR170C	SEC7	S434	S	434	0.999993205070496	13.74517486488538	3.52294433708788e-129	KC	KC.2_1	1
YDR170C_S433	YDR170C	SEC7	S433	S	433	0.980081081390381	15.15366495238665	3.52294433708788e-129	KC	KC.2_1	1
YDR170C_S1804	YDR170C	SEC7	S1804	S	1804	1	13.503276864046024	3.52294433708788e-129	KC	KC.2_1	3
YDR171W_S215	YDR171W	HSP42	S215	S	215	1	24.460565210827212	4.852639060760979e-207	KC	KC.2_1	7
YDR171W_S214	YDR171W	HSP42	S214	S	214	1	24.460565210827212	4.852639060760979e-207	KC	KC.2_1	7
YDR171W_S223	YDR171W	HSP42	S223	S	223	1	18.55099856391538	4.852639060760979e-207	KC	KC.2_1	3
YDR171W_S213	YDR171W	HSP42	S213	S	213	1	17.5994605325739	4.852639060760979e-207	KC	KC.2_1	2
YDR172W_S4	YDR172W	SUP35	S4	S	4	0.843528628349304	14.979474804746843	1.7733788377231498e-48	KC	KC.2_1	2
YDR173C_S97	YDR173C	ARG82	S97	S	97	0.926398813724518	11.694018600497095	3.02360581297315e-27	KC	KC.2_1	1
YDR173C_S103	YDR173C	ARG82	S103	S	103	0.997084379196167	11.694018600497095	3.02360581297315e-27	KC	KC.2_1	1
YDR173C_S95	YDR173C	ARG82	S95	S	95	0.997084379196167	11.694018600497095	3.02360581297315e-27	KC	KC.2_1	1
YDR176W_T464	YDR176W	NGG1	T464	T	464	0.999986410140991	13.591916874579535	1.43628598199474e-34	KC	KC.2_1	1
YDR176W_S461	YDR176W	NGG1	S461	S	461	1	13.591916874579535	1.43628598199474e-34	KC	KC.2_1	1
YDR182W_S9	YDR182W	CDC1	S9	S	9	1	13.121239690532466	6.87251297223941e-68	KC	KC.2_1	1
YDR182W_S7	YDR182W	CDC1	S7	S	7	1	13.121239690532466	6.87251297223941e-68	KC	KC.2_1	1
YDR182W_T291	YDR182W	CDC1	T291	T	291	0.994267046451569	11.209495812973556	6.87251297223941e-68	KC	KC.2_1	1
YDR182W_Y289	YDR182W	CDC1	Y289	Y	289	0.963331520557404	11.209495812973556	6.87251297223941e-68	KC	KC.2_1	1
YDR183W_S226	YDR183W	PLP1	S226	S	226	1	16.31793239317124	8.64921767867295e-69	KC	KC.2_1	4
YDR183W_S224	YDR183W	PLP1	S224	S	224	0.999999940395355	16.31793239317124	8.64921767867295e-69	KC	KC.2_1	4
YDR183W_S222	YDR183W	PLP1	S222	S	222	0.999996542930603	15.246953621022536	8.64921767867295e-69	KC	KC.2_1	2
YDR186C_S692	YDR186C	SND1	S692	S	692	1	12.269380578344055	4.667868857934149e-98	KC	KC.2_1	1
YDR186C_T605	YDR186C	SND1	T605	T	605	1	14.881980014347784	4.667868857934149e-98	KC	KC.2_1	2
YDR186C_S602	YDR186C	SND1	S602	S	602	1	14.94966626463513	4.667868857934149e-98	KC	KC.2_1	3
YDR186C_S603	YDR186C	SND1	S603	S	603	1	10.50219551180907	4.667868857934149e-98	KC	KC.2_1	1
YDR186C_S311	YDR186C	SND1	S311	S	311	0.999992311000824	15.239532262285586	4.667868857934149e-98	KC	KC.2_1	3
YDR186C_S310	YDR186C	SND1	S310	S	310	0.999490022659302	15.239532262285586	4.667868857934149e-98	KC	KC.2_1	3
YDR186C_S401	YDR186C	SND1	S401	S	401	0.999371349811554	16.17039994173433	4.667868857934149e-98	KC	KC.2_1	1
YDR186C_S403	YDR186C	SND1	S403	S	403	0.999961197376251	16.17039994173433	4.667868857934149e-98	KC	KC.2_1	1
YDR186C_S559	YDR186C	SND1	S559	S	559	0.993842959403992	19.74918624054518	4.667868857934149e-98	KC	KC.2_1	1
YDR186C_S684	YDR186C	SND1	S684	S	684	1	14.763925851761616	4.667868857934149e-98	KC	KC.2_1	1
YDR186C_S674	YDR186C	SND1	S674	S	674	1	14.763925851761616	4.667868857934149e-98	KC	KC.2_1	1
YDR189W_S503	YDR189W	SLY1	S503	S	503	1	19.680079645115377	2.65990214377489e-54	KC	KC.2_1	1
YDR189W_S500	YDR189W	SLY1	S500	S	500	1	19.680079645115377	2.65990214377489e-54	KC	KC.2_1	1
YDR200C_S91	YDR200C	VPS64	S91	S	91	0.999999821186066	14.457355415901851	8.92406824060679e-39	KC	KC.2_1	1
YDR200C_S85	YDR200C	VPS64	S85	S	85	0.983247399330139	14.457355415901851	8.92406824060679e-39	KC	KC.2_1	1
YDR200C_T145	YDR200C	VPS64	T145	T	145	0.914546310901642	13.146867235891962	8.92406824060679e-39	KC	KC.2_1	1
YDR200C_T147	YDR200C	VPS64	T147	T	147	0.999869465827942	13.146867235891962	8.92406824060679e-39	KC	KC.2_1	1
YDR207C_S150	YDR207C	UME6	S150	S	150	1	18.010825579992886	1.24245084731422e-103	KC	KC.2_1	5
YDR207C_S141	YDR207C	UME6	S141	S	141	1	17.941548954910886	1.24245084731422e-103	KC	KC.2_1	4
YDR207C_T157	YDR207C	UME6	T157	T	157	0.997583627700806	13.199298747528765	1.24245084731422e-103	KC	KC.2_1	1
YDR207C_S155	YDR207C	UME6	S155	S	155	0.999776780605316	14.516927851977782	1.24245084731422e-103	KC	KC.2_1	2
YDR207C_S691	YDR207C	UME6	S691	S	691	0.797976136207581	14.162199204897355	1.24245084731422e-103	KC	KC.2_1	1
YDR207C_S692	YDR207C	UME6	S692	S	692	0.955321550369263	14.162199204897355	1.24245084731422e-103	KC	KC.2_1	1
YDR207C_T281	YDR207C	UME6	T281	T	281	0.999911725521088	14.15772031003037	1.24245084731422e-103	KC	KC.2_1	1
YDR207C_S276	YDR207C	UME6	S276	S	276	1	14.319271022047731	1.24245084731422e-103	KC	KC.2_1	1
YDR207C_S280	YDR207C	UME6	S280	S	280	0.9997878074646	15.386110836313923	1.24245084731422e-103	KC	KC.2_1	3
YDR207C_S105	YDR207C	UME6	S105	S	105	0.996623039245605	13.262997383638844	1.24245084731422e-103	KC	KC.2_1	1
YDR207C_T99	YDR207C	UME6	T99	T	99	1	19.403213290568587	1.24245084731422e-103	KC	KC.2_1	2
YDR207C_S109	YDR207C	UME6	S109	S	109	0.999865055084229	13.262997383638844	1.24245084731422e-103	KC	KC.2_1	1
YDR207C_T103	YDR207C	UME6	T103	T	103	0.999668955802917	19.42352395509284	1.24245084731422e-103	KC	KC.2_1	3
YDR207C_S107	YDR207C	UME6	S107	S	107	0.905650734901428	19.321292199016632	1.24245084731422e-103	KC	KC.2_1	1
YDR207C_S288	YDR207C	UME6	S288	S	288	0.999996960163116	14.15772031003037	1.24245084731422e-103	KC	KC.2_1	1
YDR207C_S533	YDR207C	UME6	S533	S	533	0.990810632705688	17.57396698983554	1.24245084731422e-103	KC	KC.2_1	1
YDR207C_S532	YDR207C	UME6	S532	S	532	0.999146342277527	17.57396698983554	1.24245084731422e-103	KC	KC.2_1	1
YDR207C_S528	YDR207C	UME6	S528	S	528	0.99847936630249	17.57396698983554	1.24245084731422e-103	KC	KC.2_1	1
YDR207C_T522	YDR207C	UME6	T522	T	522	0.999146342277527	17.57396698983554	1.24245084731422e-103	KC	KC.2_1	1
YDR208W_S121	YDR208W	MSS4	S121	S	121	0.999992668628693	13.6807918276794	5.873366483468731e-79	KC	KC.2_1	1
YDR208W_T125	YDR208W	MSS4	T125	T	125	0.996611714363098	13.6807918276794	5.873366483468731e-79	KC	KC.2_1	1
YDR208W_S269	YDR208W	MSS4	S269	S	269	0.996910274028778	16.49245221336327	5.873366483468731e-79	KC	KC.2_1	1
YDR208W_S272	YDR208W	MSS4	S272	S	272	0.956801474094391	16.49245221336327	5.873366483468731e-79	KC	KC.2_1	1
YDR208W_S225	YDR208W	MSS4	S225	S	225	1	16.78175706778071	5.873366483468731e-79	KC	KC.2_1	2
YDR208W_T222	YDR208W	MSS4	T222	T	222	1	16.78175706778071	5.873366483468731e-79	KC	KC.2_1	2
YDR208W_S207	YDR208W	MSS4	S207	S	207	0.999996542930603	12.518382993241	5.873366483468731e-79	KC	KC.2_1	2
YDR208W_S204	YDR208W	MSS4	S204	S	204	0.999743103981018	12.518382993241	5.873366483468731e-79	KC	KC.2_1	2
YDR208W_S213	YDR208W	MSS4	S213	S	213	0.951562404632568	11.058772608848065	5.873366483468731e-79	KC	KC.2_1	1
YDR208W_T210	YDR208W	MSS4	T210	T	210	0.996631026268005	11.058772608848065	5.873366483468731e-79	KC	KC.2_1	1
YDR208W_S661	YDR208W	MSS4	S661	S	661	0.999918699264526	15.692847601059755	5.873366483468731e-79	KC	KC.2_1	1
YDR208W_T659	YDR208W	MSS4	T659	T	659	0.999918699264526	15.692847601059755	5.873366483468731e-79	KC	KC.2_1	1
YDR210C-D_Y9	YDR210C-D	TY1B-DR3	Y9	Y	9	1	16.161198850160847	9.92941031298533e-73	KC	KC.2_1	1
YDR210C-D_T412	YDR210C-D	TY1B-DR3	T412	T	412	0.999726831912994	12.995516185169992	9.92941031298533e-73	KC	KC.2_1	1
YDR210C-D_S409	YDR210C-D	TY1B-DR3	S409	S	409	0.999925911426544	12.995516185169992	9.92941031298533e-73	KC	KC.2_1	1
YDR210C-D_S16	YDR210C-D	TY1B-DR3	S16	S	16	0.999999940395355	16.161198850160847	9.92941031298533e-73	KC	KC.2_1	1
YDR210C-D_S1017	YDR210C-D	TY1B-DR3	S1017	S	1017	1	16.280390508902755	9.92941031298533e-73	KC	KC.2_1	1
YDR210C-D_T1015	YDR210C-D	TY1B-DR3	T1015	T	1015	1	16.280390508902755	9.92941031298533e-73	KC	KC.2_1	1
YDR210C-D_S1014	YDR210C-D	TY1B-DR3	S1014	S	1014	1	16.280390508902755	9.92941031298533e-73	KC	KC.2_1	1
YDR210C-D_S1010	YDR210C-D	TY1B-DR3	S1010	S	1010	0.999999463558197	16.280390508902755	9.92941031298533e-73	KC	KC.2_1	1
YDR210W-B_Y18	YDR210W-B	TY2B-DR2	Y18	Y	18	1	15.092999332776117	1.33285936981186e-34	KC	KC.2_1	5
YDR210W-B_S3	YDR210W-B	TY2B-DR2	S3	S	3	1	13.307996536328275	1.33285936981186e-34	KC	KC.2_1	1
YDR210W-B_S12	YDR210W-B	TY2B-DR2	S12	S	12	1	9.073200704204565	1.33285936981186e-34	KC	KC.2_1	1
YDR211W_S513	YDR211W	GCD6	S513	S	513	0.996777653694153	18.03227549537716	4.062722969887419e-118	KC	KC.2_1	3
YDR211W_S510	YDR211W	GCD6	S510	S	510	1	18.12479489773512	4.062722969887419e-118	KC	KC.2_1	5
YDR211W_Y505	YDR211W	GCD6	Y505	Y	505	0.967235445976257	11.112334355476914	4.062722969887419e-118	KC	KC.2_1	1
YDR211W_S507	YDR211W	GCD6	S507	S	507	1	18.113577226571024	4.062722969887419e-118	KC	KC.2_1	4
YDR211W_S538	YDR211W	GCD6	S538	S	538	1	16.983989097503777	4.062722969887419e-118	KC	KC.2_1	4
YDR211W_T531	YDR211W	GCD6	T531	T	531	1	14.671377379747147	4.062722969887419e-118	KC	KC.2_1	2
YDR211W_Y530	YDR211W	GCD6	Y530	Y	530	1	17.23123738093468	4.062722969887419e-118	KC	KC.2_1	6
YDR211W_S525	YDR211W	GCD6	S525	S	525	0.965924918651581	16.90612846117228	4.062722969887419e-118	KC	KC.2_1	4
YDR211W_S528	YDR211W	GCD6	S528	S	528	0.999771118164063	16.515535982051894	4.062722969887419e-118	KC	KC.2_1	3
YDR211W_S481	YDR211W	GCD6	S481	S	481	1	16.974530429271045	4.062722969887419e-118	KC	KC.2_1	1
YDR211W_S478	YDR211W	GCD6	S478	S	478	1	16.974530429271045	4.062722969887419e-118	KC	KC.2_1	1
YDR211W_S708	YDR211W	GCD6	S708	S	708	1	15.801827765062784	4.062722969887419e-118	KC	KC.2_1	2
YDR211W_S707	YDR211W	GCD6	S707	S	707	1	15.491898733234914	4.062722969887419e-118	KC	KC.2_1	1
YDR211W_S709	YDR211W	GCD6	S709	S	709	1	15.801827765062784	4.062722969887419e-118	KC	KC.2_1	2
YDR213W_S585	YDR213W	UPC2	S585	S	585	0.995965540409088	20.938845272884663	1.17534260848725e-63	KC	KC.2_1	1
YDR213W_S584	YDR213W	UPC2	S584	S	584	0.992839813232422	20.938845272884663	1.17534260848725e-63	KC	KC.2_1	1
YDR213W_S476	YDR213W	UPC2	S476	S	476	0.999655306339264	15.280266538718434	1.17534260848725e-63	KC	KC.2_1	1
YDR213W_T474	YDR213W	UPC2	T474	T	474	0.984872102737427	15.280266538718434	1.17534260848725e-63	KC	KC.2_1	1
YDR213W_T522	YDR213W	UPC2	T522	T	522	0.998647689819336	14.15702949924022	1.17534260848725e-63	KC	KC.2_1	2
YDR213W_S521	YDR213W	UPC2	S521	S	521	0.933676481246948	12.40877528131352	1.17534260848725e-63	KC	KC.2_1	1
YDR213W_S519	YDR213W	UPC2	S519	S	519	0.995996177196503	13.647267398609264	1.17534260848725e-63	KC	KC.2_1	1
YDR216W_Y191	YDR216W	ADR1	Y191	Y	191	0.999779760837555	12.225930510088748	9.35553901355157e-87	KC	KC.2_1	1
YDR216W_S304	YDR216W	ADR1	S304	S	304	0.999995291233063	17.05964976785483	9.35553901355157e-87	KC	KC.2_1	2
YDR216W_S299	YDR216W	ADR1	S299	S	299	0.934076428413391	16.73986588464892	9.35553901355157e-87	KC	KC.2_1	1
YDR216W_S301	YDR216W	ADR1	S301	S	301	0.998684108257294	14.729112515233917	9.35553901355157e-87	KC	KC.2_1	1
YDR216W_T188	YDR216W	ADR1	T188	T	188	0.786528408527374	12.225930510088748	9.35553901355157e-87	KC	KC.2_1	1
YDR217C_S11	YDR217C	RAD9	S11	S	11	1	15.7657339598448	8.72335991454592e-78	KC	KC.2_1	2
YDR217C_S10	YDR217C	RAD9	S10	S	10	1	15.7657339598448	8.72335991454592e-78	KC	KC.2_1	2
YDR217C_S2	YDR217C	RAD9	S2	S	2	1	14.7657339598448	8.72335991454592e-78	KC	KC.2_1	1
YDR217C_T474	YDR217C	RAD9	T474	T	474	0.999987602233887	13.48258470016022	8.72335991454592e-78	KC	KC.2_1	2
YDR217C_S462	YDR217C	RAD9	S462	S	462	0.999999582767487	13.48258470016022	8.72335991454592e-78	KC	KC.2_1	2
YDR217C_T471	YDR217C	RAD9	T471	T	471	0.98163378238678	10.482066553795052	8.72335991454592e-78	KC	KC.2_1	1
YDR217C_S248	YDR217C	RAD9	S248	S	248	1	13.804295991176268	8.72335991454592e-78	KC	KC.2_1	1
YDR217C_S251	YDR217C	RAD9	S251	S	251	0.999998867511749	13.804295991176268	8.72335991454592e-78	KC	KC.2_1	1
YDR217C_S315	YDR217C	RAD9	S315	S	315	1	13.241485598793624	8.72335991454592e-78	KC	KC.2_1	2
YDR217C_S312	YDR217C	RAD9	S312	S	312	1	13.241485598793624	8.72335991454592e-78	KC	KC.2_1	2
YDR217C_T218	YDR217C	RAD9	T218	T	218	1	12.211061120668372	8.72335991454592e-78	KC	KC.2_1	2
YDR217C_S205	YDR217C	RAD9	S205	S	205	0.965340316295624	12.211061120668372	8.72335991454592e-78	KC	KC.2_1	2
YDR217C_S1136	YDR217C	RAD9	S1136	S	1136	0.850576102733612	9.807071292813996	8.72335991454592e-78	KC	KC.2_1	1
YDR217C_S1133	YDR217C	RAD9	S1133	S	1133	0.850576102733612	9.807071292813996	8.72335991454592e-78	KC	KC.2_1	1
YDR217C_S937	YDR217C	RAD9	S937	S	937	1	13.429255414996378	8.72335991454592e-78	KC	KC.2_1	1
YDR217C_S931	YDR217C	RAD9	S931	S	931	1	13.429255414996378	8.72335991454592e-78	KC	KC.2_1	1
YDR219C_S274	YDR219C	MFB1	S274	S	274	0.954583764076233	10.554095090808588	2.43002076628619e-39	KC	KC.2_1	1
YDR219C_S271	YDR219C	MFB1	S271	S	271	0.950077712535858	10.554095090808588	2.43002076628619e-39	KC	KC.2_1	1
YDR225W_S129	YDR225W	HTA1	S129	S	129	0.999999761581421	13.072784539876896	1.53756782525934e-77	KC	KC.2_1	1
YDR227W_S931	YDR227W	SIR4	S931	S	931	0.977508068084717	13.6475281625759	2.17004109099888e-66	KC	KC.2_1	1
YDR227W_S932	YDR227W	SIR4	S932	S	932	0.939403712749481	13.6475281625759	2.17004109099888e-66	KC	KC.2_1	1
YDR227W_S84	YDR227W	SIR4	S84	S	84	1	15.029354352009973	2.17004109099888e-66	KC	KC.2_1	2
YDR227W_S83	YDR227W	SIR4	S83	S	83	1	15.029354352009973	2.17004109099888e-66	KC	KC.2_1	2
YDR227W_S696	YDR227W	SIR4	S696	S	696	0.956555187702179	11.688175662860605	2.17004109099888e-66	KC	KC.2_1	1
YDR227W_S692	YDR227W	SIR4	S692	S	692	0.985435843467712	11.688175662860605	2.17004109099888e-66	KC	KC.2_1	1
YDR227W_S690	YDR227W	SIR4	S690	S	690	0.97178053855896	11.688175662860605	2.17004109099888e-66	KC	KC.2_1	1
YDR227W_S63	YDR227W	SIR4	S63	S	63	0.989819765090942	10.386268142318	2.17004109099888e-66	KC	KC.2_1	1
YDR227W_T62	YDR227W	SIR4	T62	T	62	0.985494256019592	10.386268142318	2.17004109099888e-66	KC	KC.2_1	1
YDR229W_S15	YDR229W	IVY1	S15	S	15	0.99999028444290206	17.8871616450635	1.2917287968879494e-95	KC	KC.2_1	3
YDR229W_S12	YDR229W	IVY1	S12	S	12	1	17.8871616450635	1.2917287968879494e-95	KC	KC.2_1	3
YDR229W_S84	YDR229W	IVY1	S84	S	84	0.994195222854614	9.174226624633947	1.2917287968879494e-95	KC	KC.2_1	1
YDR229W_S88	YDR229W	IVY1	S88	S	88	0.987456202507019	13.671370827693208	1.2917287968879494e-95	KC	KC.2_1	2
YDR229W_T90	YDR229W	IVY1	T90	T	90	0.999625980854034	14.120819678255996	1.2917287968879494e-95	KC	KC.2_1	2
YDR229W_S91	YDR229W	IVY1	S91	S	91	0.995098054409027	12.384363539265896	1.2917287968879494e-95	KC	KC.2_1	1
YDR229W_T87	YDR229W	IVY1	T87	T	87	0.987372934818268	9.174226624633947	1.2917287968879494e-95	KC	KC.2_1	1
YDR229W_T92	YDR229W	IVY1	T92	T	92	0.984855115413666	12.384363539265896	1.2917287968879494e-95	KC	KC.2_1	1
YDR229W_S431	YDR229W	IVY1	S431	S	431	0.983893156051636	17.317899805945274	1.2917287968879494e-95	KC	KC.2_1	1
YDR229W_S59	YDR229W	IVY1	S59	S	59	1	15.589247389881065	1.2917287968879494e-95	KC	KC.2_1	2
YDR229W_S56	YDR229W	IVY1	S56	S	56	1	15.589247389881065	1.2917287968879494e-95	KC	KC.2_1	2
YDR239C_S784	YDR239C	YDR239C	S784	S	784	1	9.611834125612438	3.324028414724159e-87	KC	KC.2_1	1
YDR239C_S257	YDR239C	YDR239C	S257	S	257	0.999998927116394	15.60051679748782	3.324028414724159e-87	KC	KC.2_1	1
YDR239C_S254	YDR239C	YDR239C	S254	S	254	1	15.60051679748782	3.324028414724159e-87	KC	KC.2_1	1
YDR239C_S260	YDR239C	YDR239C	S260	S	260	0.999967157840729	15.60051679748782	3.324028414724159e-87	KC	KC.2_1	1
YDR239C_S348	YDR239C	YDR239C	S348	S	348	1	15.182901914767136	3.324028414724159e-87	KC	KC.2_1	4
YDR239C_S345	YDR239C	YDR239C	S345	S	345	1	15.182901914767136	3.324028414724159e-87	KC	KC.2_1	4
YDR239C_S342	YDR239C	YDR239C	S342	S	342	1	15.03590581305152	3.324028414724159e-87	KC	KC.2_1	2
YDR239C_T402	YDR239C	YDR239C	T402	T	402	0.999781668186188	13.249429676554024	3.324028414724159e-87	KC	KC.2_1	1
YDR239C_S401	YDR239C	YDR239C	S401	S	401	0.999781727790833	14.042553702990183	3.324028414724159e-87	KC	KC.2_1	2
YDR239C_S395	YDR239C	YDR239C	S395	S	395	0.899415373802185	12.800965725057974	3.324028414724159e-87	KC	KC.2_1	1
YDR239C_S394	YDR239C	YDR239C	S394	S	394	0.850597500801086	12.800965725057974	3.324028414724159e-87	KC	KC.2_1	1
YDR239C_T762	YDR239C	YDR239C	T762	T	762	0.875312983989716	14.29110407043066	3.324028414724159e-87	KC	KC.2_1	1
YDR239C_T761	YDR239C	YDR239C	T761	T	761	0.999856412410736	14.29110407043066	3.324028414724159e-87	KC	KC.2_1	1
YDR239C_S758	YDR239C	YDR239C	S758	S	758	0.827678024768829	14.29110407043066	3.324028414724159e-87	KC	KC.2_1	1
YDR239C_S74	YDR239C	YDR239C	S74	S	74	0.988711297512054	10.492740836080944	3.324028414724159e-87	KC	KC.2_1	1
YDR239C_S72	YDR239C	YDR239C	S72	S	72	0.988711297512054	10.492740836080944	3.324028414724159e-87	KC	KC.2_1	1
YDR239C_S63	YDR239C	YDR239C	S63	S	63	0.999923765659332	11.13611175345621	3.324028414724159e-87	KC	KC.2_1	1
YDR239C_T51	YDR239C	YDR239C	T51	T	51	0.800862431526184	11.13611175345621	3.324028414724159e-87	KC	KC.2_1	1
YDR239C_S711	YDR239C	YDR239C	S711	S	711	0.99987804889679	11.813866012349632	3.324028414724159e-87	KC	KC.2_1	1
YDR239C_T708	YDR239C	YDR239C	T708	T	708	0.999661207199097	11.813866012349632	3.324028414724159e-87	KC	KC.2_1	1
YDR239C_S364	YDR239C	YDR239C	S364	S	364	0.831863760948181	13.646879813736868	3.324028414724159e-87	KC	KC.2_1	1
YDR239C_S363	YDR239C	YDR239C	S363	S	363	0.831863760948181	13.646879813736868	3.324028414724159e-87	KC	KC.2_1	1
YDR239C_S361	YDR239C	YDR239C	S361	S	361	0.831863760948181	13.646879813736868	3.324028414724159e-87	KC	KC.2_1	1
YDR251W_S664	YDR251W	PAM1	S664	S	664	0.999807119369507	16.94743506540346	3.2113003880408493e-100	KC	KC.2_1	3
YDR251W_S659	YDR251W	PAM1	S659	S	659	1	16.924227543320423	3.2113003880408493e-100	KC	KC.2_1	3
YDR251W_T665	YDR251W	PAM1	T665	T	665	0.999807417392731	12.55553775265148	3.2113003880408493e-100	KC	KC.2_1	1
YDR251W_T798	YDR251W	PAM1	T798	T	798	0.999916732311249	14.137099488912543	3.2113003880408493e-100	KC	KC.2_1	1
YDR251W_S794	YDR251W	PAM1	S794	S	794	0.999999344348907	14.137099488912543	3.2113003880408493e-100	KC	KC.2_1	1
YDR251W_S655	YDR251W	PAM1	S655	S	655	0.999616205692291	11.96694157007572	3.2113003880408493e-100	KC	KC.2_1	1
YDR251W_S679	YDR251W	PAM1	S679	S	679	1	13.096716621526236	3.2113003880408493e-100	KC	KC.2_1	1
YDR261W-B_S16	YDR261W-B	TY2B-DR3	S16	S	16	1	15.194939919111867	4.1825080632667796e-44	KC	KC.2_1	2
YDR261W-B_S12	YDR261W-B	TY2B-DR3	S12	S	12	0.999999403953552	14.15871773732962	4.1825080632667796e-44	KC	KC.2_1	1
YDR261W-B_S23	YDR261W-B	TY2B-DR3	S23	S	23	0.999930739402771	12.618975374759955	4.1825080632667796e-44	KC	KC.2_1	1
YDR261W-B_T22	YDR261W-B	TY2B-DR3	T22	T	22	0.999990940093994	12.618975374759955	4.1825080632667796e-44	KC	KC.2_1	1
YDR261W-B_S3	YDR261W-B	TY2B-DR3	S3	S	3	0.999476313591003	14.15871773732962	4.1825080632667796e-44	KC	KC.2_1	1
YDR264C_S45	YDR264C	AKR1	S45	S	45	1	14.639214166840157	5.0202214620639e-78	KC	KC.2_1	2
YDR264C_S42	YDR264C	AKR1	S42	S	42	0.999962270259857	14.639214166840157	5.0202214620639e-78	KC	KC.2_1	2
YDR264C_S33	YDR264C	AKR1	S33	S	33	0.973904192447662	12.609466730394024	5.0202214620639e-78	KC	KC.2_1	1
YDR264C_S51	YDR264C	AKR1	S51	S	51	1	19.29587432446216	5.0202214620639e-78	KC	KC.2_1	4
YDR264C_S57	YDR264C	AKR1	S57	S	57	1	19.26768653897999	5.0202214620639e-78	KC	KC.2_1	3
YDR266C_S351	YDR266C	HEL2	S351	S	351	0.928150117397308	12.731185530933889	5.66192862965047e-81	KC	KC.2_1	1
YDR266C_S350	YDR266C	HEL2	S350	S	350	0.999958693981171	12.731185530933889	5.66192862965047e-81	KC	KC.2_1	1
YDR266C_S362	YDR266C	HEL2	S362	S	362	0.790551066398621	9.643272330540617	5.66192862965047e-81	KC	KC.2_1	1
YDR283C_S572	YDR283C	GCN2	S572	S	572	0.999997854232788	18.563605068168176	6.35729545469844e-101	KC	KC.2_1	2
YDR283C_S569	YDR283C	GCN2	S569	S	569	1	18.62965777526424	6.35729545469844e-101	KC	KC.2_1	3
YDR283C_S571	YDR283C	GCN2	S571	S	571	0.964916408061981	14.147753450989644	6.35729545469844e-101	KC	KC.2_1	1
YDR283C_T1619	YDR283C	GCN2	T1619	T	1619	1	11.110361368618502	6.35729545469844e-101	KC	KC.2_1	1
YDR283C_S1618	YDR283C	GCN2	S1618	S	1618	1	11.110361368618502	6.35729545469844e-101	KC	KC.2_1	1
YDR283C_S1614	YDR283C	GCN2	S1614	S	1614	1	11.110361368618502	6.35729545469844e-101	KC	KC.2_1	1
YDR283C_S1523	YDR283C	GCN2	S1523	S	1523	0.932377457618713	15.260214831052052	6.35729545469844e-101	KC	KC.2_1	1
YDR283C_S1522	YDR283C	GCN2	S1522	S	1522	0.937190651893616	15.260214831052052	6.35729545469844e-101	KC	KC.2_1	1
YDR292C_S239	YDR292C	SRP101	S239	S	239	0.99388313293457	11.38689557982934	3.3218631178196e-59	KC	KC.2_1	1
YDR292C_S238	YDR292C	SRP101	S238	S	238	0.994453310966492	11.38689557982934	3.3218631178196e-59	KC	KC.2_1	1
YDR293C_T482	YDR293C	SSD1	T482	T	482	0.999058663845062	16.013482590434037	1.42361366852491e-132	KC	KC.2_1	1
YDR293C_S492	YDR293C	SSD1	S492	S	492	0.99999064207077	17.676210607570486	1.42361366852491e-132	KC	KC.2_1	6
YDR293C_S489	YDR293C	SSD1	S489	S	489	0.999995529651642	16.681230062214173	1.42361366852491e-132	KC	KC.2_1	2
YDR293C_S491	YDR293C	SSD1	S491	S	491	0.998328447341919	14.356829887731378	1.42361366852491e-132	KC	KC.2_1	2
YDR293C_S152	YDR293C	SSD1	S152	S	152	1	18.048553136757445	1.42361366852491e-132	KC	KC.2_1	3
YDR293C_S155	YDR293C	SSD1	S155	S	155	0.999998271465302	18.048553136757445	1.42361366852491e-132	KC	KC.2_1	3
YDR293C_S231	YDR293C	SSD1	S231	S	231	0.999831020832062	16.001558794443763	1.42361366852491e-132	KC	KC.2_1	1
YDR293C_S228	YDR293C	SSD1	S228	S	228	0.995032787322998	16.001558794443763	1.42361366852491e-132	KC	KC.2_1	1
YDR293C_S321	YDR293C	SSD1	S321	S	321	0.990575432777405	12.040632395318925	1.42361366852491e-132	KC	KC.2_1	1
YDR293C_S319	YDR293C	SSD1	S319	S	319	0.990887403488159	12.040632395318925	1.42361366852491e-132	KC	KC.2_1	1
YDR293C_S328	YDR293C	SSD1	S328	S	328	0.763688564300537	10.47984611952403	1.42361366852491e-132	KC	KC.2_1	1
YDR293C_S327	YDR293C	SSD1	S327	S	327	0.985717475414276	10.47984611952403	1.42361366852491e-132	KC	KC.2_1	1
YDR293C_S325	YDR293C	SSD1	S325	S	325	0.943341374397278	12.771738124645848	1.42361366852491e-132	KC	KC.2_1	1
YDR293C_S126	YDR293C	SSD1	S126	S	126	0.852697730064392	12.562718400020485	1.42361366852491e-132	KC	KC.2_1	1
YDR293C_S286	YDR293C	SSD1	S286	S	286	1	15.216151163462126	1.42361366852491e-132	KC	KC.2_1	4
YDR293C_S278	YDR293C	SSD1	S278	S	278	1	13.215648037212183	1.42361366852491e-132	KC	KC.2_1	2
YDR293C_T53	YDR293C	SSD1	T53	T	53	0.999963462352753	15.469347448053906	1.42361366852491e-132	KC	KC.2_1	1
YDR293C_S122	YDR293C	SSD1	S122	S	122	0.95950734615325906	12.562718400020485	1.42361366852491e-132	KC	KC.2_1	1
YDR299W_S44	YDR299W	BFR2	S44	S	44	1	18.86223053262767	1.57544982757269e-103	KC	KC.2_1	6
YDR299W_S41	YDR299W	BFR2	S41	S	41	1	18.86223053262767	1.57544982757269e-103	KC	KC.2_1	6
YDR299W_Y46	YDR299W	BFR2	Y46	Y	46	0.999663233757019	10.792197515296236	1.57544982757269e-103	KC	KC.2_1	1
YDR299W_S379	YDR299W	BFR2	S379	S	379	1	16.49039928740682	1.57544982757269e-103	KC	KC.2_1	4
YDR299W_S372	YDR299W	BFR2	S372	S	372	1	16.027908800209076	1.57544982757269e-103	KC	KC.2_1	2
YDR299W_S366	YDR299W	BFR2	S366	S	366	1	15.107495350195189	1.57544982757269e-103	KC	KC.2_1	2
YDR303C_S236	YDR303C	RSC3	S236	S	236	0.999999821186066	13.577789888499384	4.91130150893964e-17	KC	KC.2_1	1
YDR303C_Y133	YDR303C	RSC3	Y133	Y	133	1	11.30826522902078	4.91130150893964e-17	KC	KC.2_1	1
YDR309C_S219	YDR309C	GIC2	S219	S	219	0.999985635280609	13.174683542815805	2.5506790832706594e-55	KC	KC.2_1	1
YDR309C_S222	YDR309C	GIC2	S222	S	222	0.92061585187912	13.174683542815805	2.5506790832706594e-55	KC	KC.2_1	1
YDR309C_S345	YDR309C	GIC2	S345	S	345	0.999993145465851	10.780479462406296	2.5506790832706594e-55	KC	KC.2_1	1
YDR309C_S323	YDR309C	GIC2	S323	S	323	0.999916613101959	12.59563666733421	2.5506790832706594e-55	KC	KC.2_1	1
YDR309C_T320	YDR309C	GIC2	T320	T	320	0.999997615814209	12.59563666733421	2.5506790832706594e-55	KC	KC.2_1	1
YDR310C_S628	YDR310C	SUM1	S628	S	628	0.999954998493195	14.038420794145813	2.2236182902210597e-97	KC	KC.2_1	1
YDR310C_S623	YDR310C	SUM1	S623	S	623	0.998794674873352	14.038420794145813	2.2236182902210597e-97	KC	KC.2_1	1
YDR310C_S381	YDR310C	SUM1	S381	S	381	0.888945579528809	14.066214897519744	2.2236182902210597e-97	KC	KC.2_1	1
YDR310C_S379	YDR310C	SUM1	S379	S	379	0.99999988079071	17.12419881114623	2.2236182902210597e-97	KC	KC.2_1	2
YDR310C_S378	YDR310C	SUM1	S378	S	378	1	16.837553527038626	2.2236182902210597e-97	KC	KC.2_1	1
YDR310C_S385	YDR310C	SUM1	S385	S	385	0.998588562011719	15.38852879195843	2.2236182902210597e-97	KC	KC.2_1	2
YDR310C_S65	YDR310C	SUM1	S65	S	65	1	13.753202412810694	2.2236182902210597e-97	KC	KC.2_1	1
YDR310C_S62	YDR310C	SUM1	S62	S	62	0.999999761581421	13.753202412810694	2.2236182902210597e-97	KC	KC.2_1	1
YDR310C_S616	YDR310C	SUM1	S616	S	616	0.999996960163116	13.239343591693364	2.2236182902210597e-97	KC	KC.2_1	1
YDR310C_S614	YDR310C	SUM1	S614	S	614	0.985622465610504	13.239343591693364	2.2236182902210597e-97	KC	KC.2_1	1
YDR320C_S312	YDR320C	SWA2	S312	S	312	0.996381998062134	16.094415935219484	1.63070616928416e-105	KC	KC.2_1	1
YDR320C_S311	YDR320C	SWA2	S311	S	311	0.970963656902313	16.094415935219484	1.63070616928416e-105	KC	KC.2_1	1
YDR320C_T314	YDR320C	SWA2	T314	T	314	0.946012318134308	15.562520410108474	1.63070616928416e-105	KC	KC.2_1	1
YDR320C_S315	YDR320C	SWA2	S315	S	315	0.923750162124634	15.562520410108474	1.63070616928416e-105	KC	KC.2_1	1
YDR320C_S57	YDR320C	SWA2	S57	S	57	0.99989128112793	11.097899774188338	1.63070616928416e-105	KC	KC.2_1	1
YDR320C_S55	YDR320C	SWA2	S55	S	55	0.999999940395355	13.363227003944136	1.63070616928416e-105	KC	KC.2_1	2
YDR320C_S52	YDR320C	SWA2	S52	S	52	0.999960660934448	13.026794725268712	1.63070616928416e-105	KC	KC.2_1	1
YDR326C_S572	YDR326C	YSP2	S572	S	572	1	16.502003950641534	2.6485369469716192e-87	KC	KC.2_1	2
YDR326C_S570	YDR326C	YSP2	S570	S	570	1	16.502003950641534	2.6485369469716192e-87	KC	KC.2_1	2
YDR326C_S411	YDR326C	YSP2	S411	S	411	1	13.276356835582668	2.6485369469716192e-87	KC	KC.2_1	2
YDR326C_T401	YDR326C	YSP2	T401	T	401	0.996094405651093	12.875013784137217	2.6485369469716192e-87	KC	KC.2_1	1
YDR326C_S339	YDR326C	YSP2	S339	S	339	0.959038317203522	13.243911676234044	2.6485369469716192e-87	KC	KC.2_1	1
YDR326C_T338	YDR326C	YSP2	T338	T	338	0.927670419216156	13.243911676234044	2.6485369469716192e-87	KC	KC.2_1	1
YDR326C_S1032	YDR326C	YSP2	S1032	S	1032	0.999247252941132	13.406821943322134	2.6485369469716192e-87	KC	KC.2_1	1
YDR326C_S1028	YDR326C	YSP2	S1028	S	1028	0.995959579944611	13.406821943322134	2.6485369469716192e-87	KC	KC.2_1	1
YDR326C_S597	YDR326C	YSP2	S597	S	597	0.857431769371033	13.67595948684088	2.6485369469716192e-87	KC	KC.2_1	1
YDR326C_S596	YDR326C	YSP2	S596	S	596	0.818229556083679	13.67595948684088	2.6485369469716192e-87	KC	KC.2_1	1
YDR329C_S119	YDR329C	PEX3	S119	S	119	0.997528970241547	14.038383538471011	6.90025792148899e-60	KC	KC.2_1	2
YDR329C_S118	YDR329C	PEX3	S118	S	118	0.991345047950745	14.92470742252846	6.90025792148899e-60	KC	KC.2_1	4
YDR329C_S113	YDR329C	PEX3	S113	S	113	0.899831831455231	14.907114081139133	6.90025792148899e-60	KC	KC.2_1	1
YDR329C_S112	YDR329C	PEX3	S112	S	112	0.999986410140991	15.594671753066812	6.90025792148899e-60	KC	KC.2_1	3
YDR329C_S115	YDR329C	PEX3	S115	S	115	0.996892988681793	15.837042229422185	6.90025792148899e-60	KC	KC.2_1	4
YDR333C_S160	YDR333C	RQC1	S160	S	160	1	17.212171740007957	6.9590546486437e-89	KC	KC.2_1	2
YDR333C_T158	YDR333C	RQC1	T158	T	158	1	17.212171740007957	6.9590546486437e-89	KC	KC.2_1	2
YDR338C_T109	YDR338C	YDR338C	T109	T	109	0.955518424510956	12.97155486424415	1.34853576096843e-35	KC	KC.2_1	1
YDR338C_S107	YDR338C	YDR338C	S107	S	107	0.991424441337585	12.97155486424415	1.34853576096843e-35	KC	KC.2_1	1
YDR338C_S101	YDR338C	YDR338C	S101	S	101	0.949933469295502	12.97155486424415	1.34853576096843e-35	KC	KC.2_1	1
YDR342C_S25	YDR342C	HXT7	S25	S	25	0.996262073516846	17.793081584495614	2.14271721168862e-83	KC	KC.2_1	2
YDR342C_S23	YDR342C	HXT7	S23	S	23	0.988987922668457	11.478741706401594	2.14271721168862e-83	KC	KC.2_1	1
YDR345C_S26	YDR345C	HXT3	S26	S	26	0.999773383140564	15.465303255328168	2.2089428154993493e-112	KC	KC.2_1	1
YDR345C_S23	YDR345C	HXT3	S23	S	23	0.999999225139618	15.465303255328168	2.2089428154993493e-112	KC	KC.2_1	1
YDR346C_Y20	YDR346C	SVF1	Y20	Y	20	0.999106764793396	18.67331252087232	2.5250151698001e-22	KC	KC.2_1	1
YDR346C_T13	YDR346C	SVF1	T13	T	13	0.999990522861481	18.67331252087232	2.5250151698001e-22	KC	KC.2_1	1
YDR346C_S10	YDR346C	SVF1	S10	S	10	0.999970138072968	18.67331252087232	2.5250151698001e-22	KC	KC.2_1	1
YDR348C_S64	YDR348C	PAL1	S64	S	64	1	18.65974724686269	5.95023443554806e-116	KC	KC.2_1	2
YDR348C_T59	YDR348C	PAL1	T59	T	59	0.997183561325073	17.660896700258395	5.95023443554806e-116	KC	KC.2_1	1
YDR348C_S61	YDR348C	PAL1	S61	S	61	0.999971270561218	18.65974724686269	5.95023443554806e-116	KC	KC.2_1	2
YDR348C_S104	YDR348C	PAL1	S104	S	104	0.996572732925415	11.927293481121575	5.95023443554806e-116	KC	KC.2_1	1
YDR348C_S103	YDR348C	PAL1	S103	S	103	0.998286485671997	11.927293481121575	5.95023443554806e-116	KC	KC.2_1	1
YDR348C_S307	YDR348C	PAL1	S307	S	307	0.997304379940033	14.655295329398651	5.95023443554806e-116	KC	KC.2_1	1
YDR348C_T304	YDR348C	PAL1	T304	T	304	1	14.655295329398651	5.95023443554806e-116	KC	KC.2_1	1
YDR348C_S293	YDR348C	PAL1	S293	S	293	0.990432381629944	15.766726096199855	5.95023443554806e-116	KC	KC.2_1	1
YDR348C_S26	YDR348C	PAL1	S26	S	26	0.99991238117218	15.9091797491625	5.95023443554806e-116	KC	KC.2_1	2
YDR348C_T23	YDR348C	PAL1	T23	T	23	1	15.9091797491625	5.95023443554806e-116	KC	KC.2_1	2
YDR348C_S121	YDR348C	PAL1	S121	S	121	0.999990224838257	17.058002434512293	5.95023443554806e-116	KC	KC.2_1	1
YDR348C_S114	YDR348C	PAL1	S114	S	114	0.955023884773254	17.058002434512293	5.95023443554806e-116	KC	KC.2_1	1
YDR348C_S49	YDR348C	PAL1	S49	S	49	1	18.4801591827485	5.95023443554806e-116	KC	KC.2_1	1
YDR348C_T47	YDR348C	PAL1	T47	T	47	0.999971449375153	14.344561695980428	5.95023443554806e-116	KC	KC.2_1	1
YDR348C_S45	YDR348C	PAL1	S45	S	45	1	18.55998889333943	5.95023443554806e-116	KC	KC.2_1	2
YDR348C_S14	YDR348C	PAL1	S14	S	14	0.999358892440796	11.366792929832004	5.95023443554806e-116	KC	KC.2_1	1
YDR348C_S10	YDR348C	PAL1	S10	S	10	0.960826814174652	11.366792929832004	5.95023443554806e-116	KC	KC.2_1	1
YDR348C_T153	YDR348C	PAL1	T153	T	153	0.999999165534973	14.265036046687923	5.95023443554806e-116	KC	KC.2_1	2
YDR348C_S149	YDR348C	PAL1	S149	S	149	0.999999284744263	13.425059993952775	5.95023443554806e-116	KC	KC.2_1	1
YDR348C_S152	YDR348C	PAL1	S152	S	152	0.999999344348907	14.265036046687923	5.95023443554806e-116	KC	KC.2_1	2
YDR348C_S190	YDR348C	PAL1	S190	S	190	0.937997579574585	13.293087915912013	5.95023443554806e-116	KC	KC.2_1	1
YDR348C_S186	YDR348C	PAL1	S186	S	186	0.939872026443481	13.293087915912013	5.95023443554806e-116	KC	KC.2_1	1
YDR351W_T282	YDR351W	SBE2	T282	T	282	0.991811752319336	15.486693575593616	4.43271116350507e-80	KC	KC.2_1	1
YDR351W_S281	YDR351W	SBE2	S281	S	281	0.998975813388824	15.486693575593616	4.43271116350507e-80	KC	KC.2_1	1
YDR351W_S474	YDR351W	SBE2	S474	S	474	1	16.651371022719786	4.43271116350507e-80	KC	KC.2_1	2
YDR351W_S471	YDR351W	SBE2	S471	S	471	1	16.651371022719786	4.43271116350507e-80	KC	KC.2_1	2
YDR351W_S83	YDR351W	SBE2	S83	S	83	0.999297142028809	12.565780669019135	4.43271116350507e-80	KC	KC.2_1	1
YDR351W_S82	YDR351W	SBE2	S82	S	82	0.999297142028809	12.565780669019135	4.43271116350507e-80	KC	KC.2_1	1
YDR351W_S185	YDR351W	SBE2	S185	S	185	1	13.12541909450673	4.43271116350507e-80	KC	KC.2_1	1
YDR351W_S181	YDR351W	SBE2	S181	S	181	1	13.12541909450673	4.43271116350507e-80	KC	KC.2_1	1
YDR351W_T219	YDR351W	SBE2	T219	T	219	0.973234474658966	9.007626493336762	4.43271116350507e-80	KC	KC.2_1	1
YDR351W_S218	YDR351W	SBE2	S218	S	218	0.937464654445648	9.007626493336762	4.43271116350507e-80	KC	KC.2_1	1
YDR352W_S312	YDR352W	YPQ2	S312	S	312	1	17.117987774144797	4.75335846725859e-122	KC	KC.2_1	2
YDR352W_S309	YDR352W	YPQ2	S309	S	309	0.999822616577148	17.052902551393842	4.75335846725859e-122	KC	KC.2_1	1
YDR352W_T315	YDR352W	YPQ2	T315	T	315	0.999816954135895	12.615274478818268	4.75335846725859e-122	KC	KC.2_1	1
YDR352W_S139	YDR352W	YPQ2	S139	S	139	0.940846145153046	12.658457738295033	4.75335846725859e-122	KC	KC.2_1	1
YDR352W_S136	YDR352W	YPQ2	S136	S	136	0.999607503414154	12.658457738295033	4.75335846725859e-122	KC	KC.2_1	1
YDR356W_S75	YDR356W	SPC110	S75	S	75	1	15.269473642840085	3.70769286277759e-79	KC	KC.2_1	4
YDR356W_S72	YDR356W	SPC110	S72	S	72	1	15.269473642840085	3.70769286277759e-79	KC	KC.2_1	4
YDR356W_S80	YDR356W	SPC110	S80	S	80	1	12.803367662434193	3.70769286277759e-79	KC	KC.2_1	2
YDR356W_T38	YDR356W	SPC110	T38	T	38	0.967878222465515	15.746228040564937	3.70769286277759e-79	KC	KC.2_1	1
YDR356W_T32	YDR356W	SPC110	T32	T	32	0.983855485916138	15.746228040564937	3.70769286277759e-79	KC	KC.2_1	1
YDR356W_T30	YDR356W	SPC110	T30	T	30	0.983855485916138	15.746228040564937	3.70769286277759e-79	KC	KC.2_1	1
YDR356W_T29	YDR356W	SPC110	T29	T	29	0.983855485916138	15.746228040564937	3.70769286277759e-79	KC	KC.2_1	1
YDR356W_S60	YDR356W	SPC110	S60	S	60	0.999999523162842	13.747805772133647	3.70769286277759e-79	KC	KC.2_1	1
YDR358W_S353	YDR358W	GGA1	S353	S	353	0.913197576999664	14.907593196132757	4.6121140666090496e-122	KC	KC.2_1	1
YDR358W_T348	YDR358W	GGA1	T348	T	348	0.999913990497589	14.907593196132757	4.6121140666090496e-122	KC	KC.2_1	1
YDR358W_S378	YDR358W	GGA1	S378	S	378	1	19.769316863505143	4.6121140666090496e-122	KC	KC.2_1	2
YDR358W_S375	YDR358W	GGA1	S375	S	375	0.999999105930328	19.769316863505143	4.6121140666090496e-122	KC	KC.2_1	2
YDR359C_S841	YDR359C	EAF1	S841	S	841	0.99982213973999	14.236199170217068	4.2905888388239096e-55	KC	KC.2_1	2
YDR359C_S837	YDR359C	EAF1	S837	S	837	0.980580449104309	13.66244399723645	4.2905888388239096e-55	KC	KC.2_1	1
YDR359C_T971	YDR359C	EAF1	T971	T	971	1	13.697256557922572	4.2905888388239096e-55	KC	KC.2_1	2
YDR359C_S969	YDR359C	EAF1	S969	S	969	1	13.697256557922572	4.2905888388239096e-55	KC	KC.2_1	2
YDR363W_S128	YDR363W	ESC2	S128	S	128	0.979320347309113	14.65666883245944	2.19314979090493e-35	KC	KC.2_1	1
YDR363W_S126	YDR363W	ESC2	S126	S	126	0.979320347309113	14.65666883245944	2.19314979090493e-35	KC	KC.2_1	1
YDR363W_S125	YDR363W	ESC2	S125	S	125	0.979320347309113	14.65666883245944	2.19314979090493e-35	KC	KC.2_1	1
YDR365C_S223	YDR365C	ESF1	S223	S	223	1	17.713439746612952	1.93403147502018e-99	KC	KC.2_1	6
YDR365C_S225	YDR365C	ESF1	S225	S	225	1	17.713439746612952	1.93403147502018e-99	KC	KC.2_1	6
YDR365C_S372	YDR365C	ESF1	S372	S	372	1	17.574280556740586	1.93403147502018e-99	KC	KC.2_1	3
YDR365C_S369	YDR365C	ESF1	S369	S	369	1	17.574280556740586	1.93403147502018e-99	KC	KC.2_1	3
YDR365C_S367	YDR365C	ESF1	S367	S	367	0.999812960624695	17.574280556740586	1.93403147502018e-99	KC	KC.2_1	3
YDR369C_S542	YDR369C	XRS2	S542	S	542	1	12.876021696624385	4.06455252587214e-47	KC	KC.2_1	1
YDR369C_S534	YDR369C	XRS2	S534	S	534	1	12.876021696624385	4.06455252587214e-47	KC	KC.2_1	1
YDR369C_S445	YDR369C	XRS2	S445	S	445	0.999454319477081	12.204970955182718	4.06455252587214e-47	KC	KC.2_1	1
YDR369C_S444	YDR369C	XRS2	S444	S	444	0.998334169387817	12.204970955182718	4.06455252587214e-47	KC	KC.2_1	1
YDR369C_S741	YDR369C	XRS2	S741	S	741	0.98876678943634	11.956789478634466	4.06455252587214e-47	KC	KC.2_1	1
YDR369C_S740	YDR369C	XRS2	S740	S	740	0.992597937583923	11.956789478634466	4.06455252587214e-47	KC	KC.2_1	1
YDR372C_S22	YDR372C	VPS74	S22	S	22	1	17.590873261896174	4.02714428178012e-113	KC	KC.2_1	8
YDR372C_S19	YDR372C	VPS74	S19	S	19	1	19.47337666723051	4.02714428178012e-113	KC	KC.2_1	14
YDR372C_S18	YDR372C	VPS74	S18	S	18	0.961312472820282	15.252032719716013	4.02714428178012e-113	KC	KC.2_1	1
YDR372C_S14	YDR372C	VPS74	S14	S	14	1	19.688961689198077	4.02714428178012e-113	KC	KC.2_1	19
YDR379W_S733	YDR379W	RGA2	S733	S	733	0.812014520168304	11.518614448379637	2.1262410244363902e-110	KC	KC.2_1	1
YDR379W_S334	YDR379W	RGA2	S334	S	334	1	15.347860418289802	2.1262410244363902e-110	KC	KC.2_1	1
YDR379W_S330	YDR379W	RGA2	S330	S	330	0.999856293201447	15.347860418289802	2.1262410244363902e-110	KC	KC.2_1	1
YDR379W_T504	YDR379W	RGA2	T504	T	504	0.981670379638672	12.188386041413546	2.1262410244363902e-110	KC	KC.2_1	1
YDR379W_Y502	YDR379W	RGA2	Y502	Y	502	0.999990999698639	12.188386041413546	2.1262410244363902e-110	KC	KC.2_1	1
YDR379W_T742	YDR379W	RGA2	T742	T	742	0.997912168502808	16.07957693502154	2.1262410244363902e-110	KC	KC.2_1	1
YDR379W_T741	YDR379W	RGA2	T741	T	741	0.999211668968201	16.07957693502154	2.1262410244363902e-110	KC	KC.2_1	1
YDR379W_S707	YDR379W	RGA2	S707	S	707	1	15.13238978290618	2.1262410244363902e-110	KC	KC.2_1	2
YDR379W_S702	YDR379W	RGA2	S702	S	702	1	15.13238978290618	2.1262410244363902e-110	KC	KC.2_1	2
YDR379W_S770	YDR379W	RGA2	S770	S	770	1	17.69056755693866	2.1262410244363902e-110	KC	KC.2_1	3
YDR379W_S763	YDR379W	RGA2	S763	S	763	1	17.659617970393597	2.1262410244363902e-110	KC	KC.2_1	2
YDR379W_S772	YDR379W	RGA2	S772	S	772	1	16.73179005488474	2.1262410244363902e-110	KC	KC.2_1	2
YDR379W_S524	YDR379W	RGA2	S524	S	524	0.999989032745361	11.17418104596031	2.1262410244363902e-110	KC	KC.2_1	1
YDR379W_S523	YDR379W	RGA2	S523	S	523	0.999989032745361	11.17418104596031	2.1262410244363902e-110	KC	KC.2_1	1
YDR382W_S100	YDR382W	RPP2B	S100	S	100	1	17.151605927786644	2.1819102854214697e-94	KC	KC.2_1	2
YDR382W_S72	YDR382W	RPP2B	S72	S	72	0.783539295196533	14.687309597816144	2.1819102854214697e-94	KC	KC.2_1	1
YDR384C_S7	YDR384C	ATO3	S7	S	7	1	19.524295512657375	7.153663772431919e-122	KC	KC.2_1	4
YDR384C_S4	YDR384C	ATO3	S4	S	4	1	19.274103307211533	7.153663772431919e-122	KC	KC.2_1	3
YDR384C_S6	YDR384C	ATO3	S6	S	6	0.999998569488525	18.161070535130857	7.153663772431919e-122	KC	KC.2_1	1
YDR384C_S3	YDR384C	ATO3	S3	S	3	0.99974513053894	18.161070535130857	7.153663772431919e-122	KC	KC.2_1	1
YDR384C_T2	YDR384C	ATO3	T2	T	2	0.800000011920929	16.559672035830705	7.153663772431919e-122	KC	KC.2_1	1
YDR384C_S29	YDR384C	ATO3	S29	S	29	0.999955475330353	12.851612165089309	7.153663772431919e-122	KC	KC.2_1	1
YDR384C_S34	YDR384C	ATO3	S34	S	34	0.99368804693222	12.851612165089309	7.153663772431919e-122	KC	KC.2_1	1
YDR389W_S648	YDR389W	SAC7	S648	S	648	0.998274207115173	14.540035632328388	3.90867678181006e-138	KC	KC.2_1	1
YDR389W_S646	YDR389W	SAC7	S646	S	646	0.999992966651917	15.549305709661594	3.90867678181006e-138	KC	KC.2_1	2
YDR389W_S650	YDR389W	SAC7	S650	S	650	0.845434963703156	14.55851660194649	3.90867678181006e-138	KC	KC.2_1	1
YDR389W_S463	YDR389W	SAC7	S463	S	463	0.998047530651093	17.00124096795287	3.90867678181006e-138	KC	KC.2_1	2
YDR389W_S460	YDR389W	SAC7	S460	S	460	0.985742926597595	17.00124096795287	3.90867678181006e-138	KC	KC.2_1	2
YDR389W_S99	YDR389W	SAC7	S99	S	99	0.999516487121582	11.902482433468505	3.90867678181006e-138	KC	KC.2_1	1
YDR389W_S491	YDR389W	SAC7	S491	S	491	0.993808746337891	13.329576879724277	3.90867678181006e-138	KC	KC.2_1	1
YDR389W_S46	YDR389W	SAC7	S46	S	46	1	20.3285216346459	3.90867678181006e-138	KC	KC.2_1	3
YDR389W_S37	YDR389W	SAC7	S37	S	37	0.998527586460114	20.335564314565488	3.90867678181006e-138	KC	KC.2_1	3
YDR389W_T42	YDR389W	SAC7	T42	T	42	0.918990433216095	10.323057552566974	3.90867678181006e-138	KC	KC.2_1	1
YDR397C_S142	YDR397C	NCB2	S142	S	142	1	16.524540702081126	6.58802348292012e-101	KC	KC.2_1	1
YDR397C_S145	YDR397C	NCB2	S145	S	145	0.9999098777771	16.524540702081126	6.58802348292012e-101	KC	KC.2_1	1
YDR397C_S112	YDR397C	NCB2	S112	S	112	1	19.769892800148646	6.58802348292012e-101	KC	KC.2_1	1
YDR397C_S109	YDR397C	NCB2	S109	S	109	1	19.769892800148646	6.58802348292012e-101	KC	KC.2_1	1
YDR398W_Y637	YDR398W	UTP5	Y637	Y	637	1	17.753556864562782	1.4334041178234598e-125	KC	KC.2_1	2
YDR398W_S629	YDR398W	UTP5	S629	S	629	1	17.753556864562782	1.4334041178234598e-125	KC	KC.2_1	2
YDR407C_S683	YDR407C	TRS120	S683	S	683	0.999991595745087	14.112485119269389	4.38017600079973e-58	KC	KC.2_1	1
YDR407C_S679	YDR407C	TRS120	S679	S	679	0.90145206451416	14.112485119269389	4.38017600079973e-58	KC	KC.2_1	1
YDR407C_S387	YDR407C	TRS120	S387	S	387	1	14.430990767521768	4.38017600079973e-58	KC	KC.2_1	2
YDR407C_T375	YDR407C	TRS120	T375	T	375	0.999383211135864	12.974980595841926	4.38017600079973e-58	KC	KC.2_1	1
YDR407C_S374	YDR407C	TRS120	S374	S	374	0.99947851896286	12.974980595841926	4.38017600079973e-58	KC	KC.2_1	1
YDR407C_S379	YDR407C	TRS120	S379	S	379	0.999999463558197	14.430990767521768	4.38017600079973e-58	KC	KC.2_1	2
YDR407C_S394	YDR407C	TRS120	S394	S	394	0.971698880195618	10.63378194097809	4.38017600079973e-58	KC	KC.2_1	1
YDR407C_S391	YDR407C	TRS120	S391	S	391	0.968646287918091	10.63378194097809	4.38017600079973e-58	KC	KC.2_1	1
YDR409W_S624	YDR409W	SIZ1	S624	S	624	0.987035095691681	14.557613464810617	3.0525508066232e-68	KC	KC.2_1	1
YDR409W_T627	YDR409W	SIZ1	T627	T	627	0.966382503509521	14.557613464810617	3.0525508066232e-68	KC	KC.2_1	1
YDR409W_S139	YDR409W	SIZ1	S139	S	139	0.998944163322449	14.671859654004791	3.0525508066232e-68	KC	KC.2_1	1
YDR409W_S132	YDR409W	SIZ1	S132	S	132	0.993878543376923	14.671859654004791	3.0525508066232e-68	KC	KC.2_1	1
YDR409W_T696	YDR409W	SIZ1	T696	T	696	0.999940156936646	13.855188786867007	3.0525508066232e-68	KC	KC.2_1	1
YDR409W_S692	YDR409W	SIZ1	S692	S	692	0.989355862140656	13.855188786867007	3.0525508066232e-68	KC	KC.2_1	1
YDR412W_S122	YDR412W	RRP17	S122	S	122	0.99946928024292	13.970906032070772	2.2541826037726703e-79	KC	KC.2_1	1
YDR412W_S116	YDR412W	RRP17	S116	S	116	0.999999761581421	13.970906032070772	2.2541826037726703e-79	KC	KC.2_1	1
YDR412W_S113	YDR412W	RRP17	S113	S	113	0.999999761581421	13.970906032070772	2.2541826037726703e-79	KC	KC.2_1	1
YDR420W_S1666	YDR420W	HKR1	S1666	S	1666	0.971749186515808	13.189180661543595	4.27484393525296e-37	KC	KC.2_1	1
YDR420W_S1664	YDR420W	HKR1	S1664	S	1664	0.955772221088409	13.189180661543595	4.27484393525296e-37	KC	KC.2_1	1
YDR420W_S1616	YDR420W	HKR1	S1616	S	1616	0.999194025993347	11.924117695815127	4.27484393525296e-37	KC	KC.2_1	1
YDR420W_S1612	YDR420W	HKR1	S1612	S	1612	0.999194025993347	11.924117695815127	4.27484393525296e-37	KC	KC.2_1	1
YDR421W_S100	YDR421W	ARO80	S100	S	100	0.996997654438019	12.194045091995372	1.07174068199418e-53	KC	KC.2_1	1
YDR421W_S96	YDR421W	ARO80	S96	S	96	0.980118751525879	12.194045091995372	1.07174068199418e-53	KC	KC.2_1	1
YDR422C_S36	YDR422C	SIP1	S36	S	36	0.999887824058533	15.317418585318231	1.92403494512377e-90	KC	KC.2_1	3
YDR422C_S33	YDR422C	SIP1	S33	S	33	0.999946892261505	15.317418585318231	1.92403494512377e-90	KC	KC.2_1	3
YDR422C_S209	YDR422C	SIP1	S209	S	209	1	14.854214723347528	1.92403494512377e-90	KC	KC.2_1	2
YDR422C_S206	YDR422C	SIP1	S206	S	206	0.999908208847046	14.854214723347528	1.92403494512377e-90	KC	KC.2_1	2
YDR422C_S302	YDR422C	SIP1	S302	S	302	0.999996960163116	15.27679534802112	1.92403494512377e-90	KC	KC.2_1	1
YDR422C_S299	YDR422C	SIP1	S299	S	299	0.999999821186066	15.852460025195343	1.92403494512377e-90	KC	KC.2_1	3
YDR422C_S300	YDR422C	SIP1	S300	S	300	0.998911917209625	14.157578655062595	1.92403494512377e-90	KC	KC.2_1	1
YDR422C_S331	YDR422C	SIP1	S331	S	331	0.999997854232788	13.971103880771274	1.92403494512377e-90	KC	KC.2_1	1
YDR422C_S54	YDR422C	SIP1	S54	S	54	0.999122202396393	15.47482069592959	1.92403494512377e-90	KC	KC.2_1	1
YDR422C_S51	YDR422C	SIP1	S51	S	51	0.9989133477211	15.47482069592959	1.92403494512377e-90	KC	KC.2_1	1
YDR422C_S497	YDR422C	SIP1	S497	S	497	1	18.382948343777105	1.92403494512377e-90	KC	KC.2_1	1
YDR422C_S494	YDR422C	SIP1	S494	S	494	1	18.382948343777105	1.92403494512377e-90	KC	KC.2_1	1
YDR422C_S182	YDR422C	SIP1	S182	S	182	1	10.923400011677534	1.92403494512377e-90	KC	KC.2_1	1
YDR422C_S181	YDR422C	SIP1	S181	S	181	1	10.923400011677534	1.92403494512377e-90	KC	KC.2_1	1
YDR422C_S636	YDR422C	SIP1	S636	S	636	1	12.594051874243624	1.92403494512377e-90	KC	KC.2_1	2
YDR422C_S630	YDR422C	SIP1	S630	S	630	0.967097997665405	12.594051874243624	1.92403494512377e-90	KC	KC.2_1	2
YDR422C_S295	YDR422C	SIP1	S295	S	295	1	14.248720365513144	1.92403494512377e-90	KC	KC.2_1	2
YDR422C_S388	YDR422C	SIP1	S388	S	388	0.992789745330811	12.767335471834178	1.92403494512377e-90	KC	KC.2_1	1
YDR422C_S385	YDR422C	SIP1	S385	S	385	0.963925659656525	12.767335471834178	1.92403494512377e-90	KC	KC.2_1	1
YDR422C_S644	YDR422C	SIP1	S644	S	644	1	14.692781817453586	1.92403494512377e-90	KC	KC.2_1	1
YDR422C_S643	YDR422C	SIP1	S643	S	643	1	14.692781817453586	1.92403494512377e-90	KC	KC.2_1	1
YDR422C_S629	YDR422C	SIP1	S629	S	629	0.91972416639328	8.292195654899436	1.92403494512377e-90	KC	KC.2_1	1
YDR422C_S628	YDR422C	SIP1	S628	S	628	0.91972416639328	8.292195654899436	1.92403494512377e-90	KC	KC.2_1	1
YDR425W_S507	YDR425W	SNX41	S507	S	507	0.887733638286591	13.483119190922771	8.78923341432898e-62	KC	KC.2_1	1
YDR425W_S505	YDR425W	SNX41	S505	S	505	0.906370103359222	13.483119190922771	8.78923341432898e-62	KC	KC.2_1	1
YDR429C_S64	YDR429C	TIF35	S64	S	64	0.999985158443451	13.618197206234983	4.79259464741522e-67	KC	KC.2_1	1
YDR429C_S60	YDR429C	TIF35	S60	S	60	0.999993920326233	13.618197206234983	4.79259464741522e-67	KC	KC.2_1	1
YDR429C_S16	YDR429C	TIF35	S16	S	16	1	16.3966862946894	4.79259464741522e-67	KC	KC.2_1	1
YDR429C_S2	YDR429C	TIF35	S2	S	2	1	16.535033303681974	4.79259464741522e-67	KC	KC.2_1	2
YDR436W_S334	YDR436W	PPZ2	S334	S	334	0.973389327526093	16.113250645870753	1.3179778144836e-72	KC	KC.2_1	2
YDR436W_S333	YDR436W	PPZ2	S333	S	333	0.99994421005249	16.113250645870753	1.3179778144836e-72	KC	KC.2_1	2
YDR436W_S338	YDR436W	PPZ2	S338	S	338	0.849258840084076	14.233406241873237	1.3179778144836e-72	KC	KC.2_1	1
YDR436W_S43	YDR436W	PPZ2	S43	S	43	0.837263941764832	11.41122909755332	1.3179778144836e-72	KC	KC.2_1	1
YDR436W_S40	YDR436W	PPZ2	S40	S	40	0.977063298225403	11.41122909755332	1.3179778144836e-72	KC	KC.2_1	1
YDR436W_S275	YDR436W	PPZ2	S275	S	275	1	13.39162445270672	1.3179778144836e-72	KC	KC.2_1	2
YDR436W_T271	YDR436W	PPZ2	T271	T	271	0.996144115924835	13.39162445270672	1.3179778144836e-72	KC	KC.2_1	2
YDR439W_S122	YDR439W	LRS4	S122	S	122	0.970972776412964	14.84415724902688	4.53185952369193e-47	KC	KC.2_1	1
YDR439W_T123	YDR439W	LRS4	T123	T	123	0.885543167591095	10.39842053039121	4.53185952369193e-47	KC	KC.2_1	1
YDR439W_T120	YDR439W	LRS4	T120	T	120	0.999371767044067	14.908885760999366	4.53185952369193e-47	KC	KC.2_1	2
YDR443C_S375	YDR443C	SSN2	S375	S	375	0.993671834468842	13.468738983147576	4.33088835837499e-50	KC	KC.2_1	1
YDR443C_S370	YDR443C	SSN2	S370	S	370	0.999834656715393	13.468738983147576	4.33088835837499e-50	KC	KC.2_1	1
YDR443C_T453	YDR443C	SSN2	T453	T	453	0.999999940395355	13.546221503520224	4.33088835837499e-50	KC	KC.2_1	3
YDR443C_S450	YDR443C	SSN2	S450	S	450	0.999672949314117	14.15196989326994	4.33088835837499e-50	KC	KC.2_1	4
YDR443C_T448	YDR443C	SSN2	T448	T	448	0.997446358203888	13.593952293618786	4.33088835837499e-50	KC	KC.2_1	3
YDR443C_T601	YDR443C	SSN2	T601	T	601	1	11.927725194241772	4.33088835837499e-50	KC	KC.2_1	2
YDR443C_Y590	YDR443C	SSN2	Y590	Y	590	1	11.927725194241772	4.33088835837499e-50	KC	KC.2_1	2
YDR444W_S507	YDR444W	YDR444W	S507	S	507	0.996556341648102	15.36696218133492	2.3571083934656798e-76	KC	KC.2_1	1
YDR444W_S505	YDR444W	YDR444W	S505	S	505	0.996556341648102	15.36696218133492	2.3571083934656798e-76	KC	KC.2_1	1
YDR450W_S107	YDR450W	RPS18A	S107	S	107	1	10.009602104918915	3.837080559974249e-89	KC	KC.2_1	1
YDR450W_T100	YDR450W	RPS18A	T100	T	100	1	10.009602104918915	3.837080559974249e-89	KC	KC.2_1	1
YDR450W_Y98	YDR450W	RPS18A	Y98	Y	98	1	10.009602104918915	3.837080559974249e-89	KC	KC.2_1	1
YDR450W_T93	YDR450W	RPS18A	T93	T	93	1	10.009602104918915	3.837080559974249e-89	KC	KC.2_1	1
YML026C_S107	YML026C	RPS18B	S107	S	107	1	10.009602104918915	3.837080559974249e-89	KC	KC.2_1	1
YML026C_T100	YML026C	RPS18B	T100	T	100	1	10.009602104918915	3.837080559974249e-89	KC	KC.2_1	1
YML026C_Y98	YML026C	RPS18B	Y98	Y	98	1	10.009602104918915	3.837080559974249e-89	KC	KC.2_1	1
YML026C_T93	YML026C	RPS18B	T93	T	93	1	10.009602104918915	3.837080559974249e-89	KC	KC.2_1	1
YDR451C_S325	YDR451C	YHP1	S325	S	325	1	17.609882892334003	3.67689251060426e-70	KC	KC.2_1	2
YDR451C_S315	YDR451C	YHP1	S315	S	315	1	17.609882892334003	3.67689251060426e-70	KC	KC.2_1	2
YDR456W_T568	YDR456W	NHX1	T568	T	568	0.987316071987152	16.794422573899162	4.61226254451441e-79	KC	KC.2_1	1
YDR456W_T565	YDR456W	NHX1	T565	T	565	0.989311516284943	16.794422573899162	4.61226254451441e-79	KC	KC.2_1	1
YDR456W_S499	YDR456W	NHX1	S499	S	499	0.999740600585938	15.194691707164305	4.61226254451441e-79	KC	KC.2_1	1
YDR456W_T498	YDR456W	NHX1	T498	T	498	0.999737143516541	15.194691707164305	4.61226254451441e-79	KC	KC.2_1	1
YDR457W_S2433	YDR457W	TOM1	S2433	S	2433	1	13.977315515584488	9.83657443640615e-39	KC	KC.2_1	2
YDR457W_S2418	YDR457W	TOM1	S2418	S	2418	1	14.20984589439586	9.83657443640615e-39	KC	KC.2_1	3
YDR457W_S2407	YDR457W	TOM1	S2407	S	2407	1	10.001800002957262	9.83657443640615e-39	KC	KC.2_1	1
YDR457W_S2406	YDR457W	TOM1	S2406	S	2406	1	10.001800002957262	9.83657443640615e-39	KC	KC.2_1	1
YDR457W_S2794	YDR457W	TOM1	S2794	S	2794	0.937679409980774	9.626984566895892	9.83657443640615e-39	KC	KC.2_1	1
YDR458C_S141	YDR458C	HEH2	S141	S	141	0.999585926532745	10.48638529680268	2.5245360264396492e-43	KC	KC.2_1	1
YDR463W_T145	YDR463W	STP1	T145	T	145	0.999825477600098	13.844175378443571	5.0960201246818405e-67	KC	KC.2_1	1
YDR463W_S140	YDR463W	STP1	S140	S	140	0.999965071678162	15.646468634676442	5.0960201246818405e-67	KC	KC.2_1	2
YDR463W_S142	YDR463W	STP1	S142	S	142	0.984830439090729	15.159012046977669	5.0960201246818405e-67	KC	KC.2_1	1
YDR465C_S181	YDR465C	RMT2	S181	S	181	1	15.473262761153816	4.95928168940582e-112	KC	KC.2_1	2
YDR465C_S184	YDR465C	RMT2	S184	S	184	1	15.473262761153816	4.95928168940582e-112	KC	KC.2_1	2
YDR466W_S684	YDR466W	PKH3	S684	S	684	0.997245788574219	18.415304757680698	4.109338110022049e-139	KC	KC.2_1	1
YDR466W_S680	YDR466W	PKH3	S680	S	680	0.983326137065887	18.415304757680698	4.109338110022049e-139	KC	KC.2_1	1
YDR466W_S834	YDR466W	PKH3	S834	S	834	1	17.710074998006753	4.109338110022049e-139	KC	KC.2_1	3
YDR466W_T832	YDR466W	PKH3	T832	T	832	1	17.710074998006753	4.109338110022049e-139	KC	KC.2_1	3
YDR469W_S95	YDR469W	SDC1	S95	S	95	0.999960601329803	12.38439037676456	2.2420840557843e-45	KC	KC.2_1	1
YDR469W_T93	YDR469W	SDC1	T93	T	93	0.981427490711212	12.38439037676456	2.2420840557843e-45	KC	KC.2_1	1
YDR475C_S807	YDR475C	JIP4	S807	S	807	0.986092209815979	12.73230026149794	2.68439157305088e-90	KC	KC.2_1	1
YDR475C_S804	YDR475C	JIP4	S804	S	804	0.930850863456726	12.73230026149794	2.68439157305088e-90	KC	KC.2_1	1
YDR475C_Y143	YDR475C	JIP4	Y143	Y	143	0.998476207256317	15.38158992487898	2.68439157305088e-90	KC	KC.2_1	2
YDR475C_S137	YDR475C	JIP4	S137	S	137	0.869004786014557	15.175248133837878	2.68439157305088e-90	KC	KC.2_1	1
YDR475C_S705	YDR475C	JIP4	S705	S	705	0.999470174312592	12.25919208423102	2.68439157305088e-90	KC	KC.2_1	1
YDR475C_S708	YDR475C	JIP4	S708	S	708	0.992924809455872	12.25919208423102	2.68439157305088e-90	KC	KC.2_1	1
YDR475C_S510	YDR475C	JIP4	S510	S	510	0.99987804889679	12.925909299597157	2.68439157305088e-90	KC	KC.2_1	1
YDR475C_S145	YDR475C	JIP4	S145	S	145	0.937707364559174	12.473989976938029	2.68439157305088e-90	KC	KC.2_1	1
YDR475C_S144	YDR475C	JIP4	S144	S	144	0.960040688514709	12.473989976938029	2.68439157305088e-90	KC	KC.2_1	1
YDR475C_S51	YDR475C	JIP4	S51	S	51	1	14.1970133755845	2.68439157305088e-90	KC	KC.2_1	2
YDR475C_S48	YDR475C	JIP4	S48	S	48	1	14.1970133755845	2.68439157305088e-90	KC	KC.2_1	2
YDR475C_S652	YDR475C	JIP4	S652	S	652	1	8.473396798948286	2.68439157305088e-90	KC	KC.2_1	1
YDR475C_S649	YDR475C	JIP4	S649	S	649	1	8.473396798948286	2.68439157305088e-90	KC	KC.2_1	1
YDR475C_S676	YDR475C	JIP4	S676	S	676	1	13.551695014690887	2.68439157305088e-90	KC	KC.2_1	1
YDR475C_T672	YDR475C	JIP4	T672	T	672	1	13.551695014690887	2.68439157305088e-90	KC	KC.2_1	1
YDR477W_S413	YDR477W	SNF1	S413	S	413	0.99900084733963	11.780786352857104	1.0888541330889597e-75	KC	KC.2_1	1
YDR477W_T270	YDR477W	SNF1	T270	T	270	1	13.804379359249864	1.0888541330889597e-75	KC	KC.2_1	1
YDR477W_Y269	YDR477W	SNF1	Y269	Y	269	1	13.804379359249864	1.0888541330889597e-75	KC	KC.2_1	1
YDR477W_S265	YDR477W	SNF1	S265	S	265	1	13.804379359249864	1.0888541330889597e-75	KC	KC.2_1	1
YDR477W_S411	YDR477W	SNF1	S411	S	411	0.999431490898132	11.780786352857104	1.0888541330889597e-75	KC	KC.2_1	1
YDR480W_T232	YDR480W	DIG2	T232	T	232	0.999455630779266	13.055372441729	7.34693898649406e-49	KC	KC.2_1	1
YDR480W_S225	YDR480W	DIG2	S225	S	225	1	13.055372441729	7.34693898649406e-49	KC	KC.2_1	1
YDR480W_S270	YDR480W	DIG2	S270	S	270	1	15.48831926125404	7.34693898649406e-49	KC	KC.2_1	1
YDR480W_S266	YDR480W	DIG2	S266	S	266	1	15.48831926125404	7.34693898649406e-49	KC	KC.2_1	1
YDR485C_S472	YDR485C	VPS72	S472	S	472	0.895828008651733	13.759377443223425	1.76347123943429e-40	KC	KC.2_1	2
YDR485C_S471	YDR485C	VPS72	S471	S	471	0.981761932373047	13.759377443223425	1.76347123943429e-40	KC	KC.2_1	2
YDR485C_S561	YDR485C	VPS72	S561	S	561	0.956270515918732	13.221470729374635	1.76347123943429e-40	KC	KC.2_1	1
YDR485C_T556	YDR485C	VPS72	T556	T	556	0.949172616004944	13.221470729374635	1.76347123943429e-40	KC	KC.2_1	1
YDR490C_S493	YDR490C	PKH1	S493	S	493	0.972412168979645	13.105596781939996	3.36032181901022e-23	KC	KC.2_1	3
YDR496C_S35	YDR496C	PUF6	S35	S	35	1	19.17565776689013	1.0884745418366199e-120	KC	KC.2_1	3
YDR496C_S34	YDR496C	PUF6	S34	S	34	1	19.17565776689013	1.0884745418366199e-120	KC	KC.2_1	3
YDR497C_S26	YDR497C	ITR1	S26	S	26	1	18.27424064793773	8.75437856765674e-93	KC	KC.2_1	4
YDR497C_S15	YDR497C	ITR1	S15	S	15	0.904511332511902	14.976229858975788	8.75437856765674e-93	KC	KC.2_1	1
YDR497C_S31	YDR497C	ITR1	S31	S	31	1	18.550799976553265	8.75437856765674e-93	KC	KC.2_1	3
YDR497C_S13	YDR497C	ITR1	S13	S	13	0.771490514278412	19.771070335262063	8.75437856765674e-93	KC	KC.2_1	4
YDR497C_S35	YDR497C	ITR1	S35	S	35	0.99999862909317	18.807996390771013	8.75437856765674e-93	KC	KC.2_1	3
YDR497C_S37	YDR497C	ITR1	S37	S	37	0.999989748001099	13.293479006193994	8.75437856765674e-93	KC	KC.2_1	1
YDR497C_S55	YDR497C	ITR1	S55	S	55	1	14.958887662286129	8.75437856765674e-93	KC	KC.2_1	1
YDR497C_S46	YDR497C	ITR1	S46	S	46	1	14.018513666707047	8.75437856765674e-93	KC	KC.2_1	1
YDR497C_T43	YDR497C	ITR1	T43	T	43	1	14.018513666707047	8.75437856765674e-93	KC	KC.2_1	1
YDR499W_S11	YDR499W	LCD1	S11	S	11	1	16.86014343242941	1.03019389527869e-58	KC	KC.2_1	2
YDR499W_S10	YDR499W	LCD1	S10	S	10	1	16.86014343242941	1.03019389527869e-58	KC	KC.2_1	2
YDR501W_T66	YDR501W	PLM2	T66	T	66	0.969038844108582	14.746564663468208	6.59477114810272e-72	KC	KC.2_1	1
YDR501W_S60	YDR501W	PLM2	S60	S	60	0.995977342128754	14.746564663468208	6.59477114810272e-72	KC	KC.2_1	1
YDR501W_S59	YDR501W	PLM2	S59	S	59	0.995977342128754	14.746564663468208	6.59477114810272e-72	KC	KC.2_1	1
YDR505C_S34	YDR505C	PSP1	S34	S	34	1	14.56732521417618	4.809296305259479e-81	KC	KC.2_1	3
YDR505C_S31	YDR505C	PSP1	S31	S	31	1	14.56732521417618	4.809296305259479e-81	KC	KC.2_1	3
YDR507C_S930	YDR507C	GIN4	S930	S	930	1	13.105272200396	2.88440230575986e-102	KC	KC.2_1	1
YDR507C_S486	YDR507C	GIN4	S486	S	486	0.995995700359344	14.23426674909927	2.88440230575986e-102	KC	KC.2_1	3
YDR507C_S483	YDR507C	GIN4	S483	S	483	1	14.23426674909927	2.88440230575986e-102	KC	KC.2_1	3
YDR507C_S758	YDR507C	GIN4	S758	S	758	0.996822834014893	13.755458657366924	2.88440230575986e-102	KC	KC.2_1	1
YDR507C_Y756	YDR507C	GIN4	Y756	Y	756	1	13.755458657366924	2.88440230575986e-102	KC	KC.2_1	1
YDR507C_S64	YDR507C	GIN4	S64	S	64	0.999842345714569	15.784782978180242	2.88440230575986e-102	KC	KC.2_1	1
YDR507C_T63	YDR507C	GIN4	T63	T	63	0.999907791614532	15.784782978180242	2.88440230575986e-102	KC	KC.2_1	1
YDR507C_S389	YDR507C	GIN4	S389	S	389	0.999670684337616	17.004648645459465	2.88440230575986e-102	KC	KC.2_1	6
YDR507C_S382	YDR507C	GIN4	S382	S	382	0.999990701675415	16.89390408934843	2.88440230575986e-102	KC	KC.2_1	5
YDR507C_S384	YDR507C	GIN4	S384	S	384	0.971963763237	16.385792179690565	2.88440230575986e-102	KC	KC.2_1	3
YDR507C_S385	YDR507C	GIN4	S385	S	385	0.999826729297638	16.673016018571673	2.88440230575986e-102	KC	KC.2_1	4
YDR507C_S387	YDR507C	GIN4	S387	S	387	0.966492533683777	16.402939165234926	2.88440230575986e-102	KC	KC.2_1	2
YDR507C_S822	YDR507C	GIN4	S822	S	822	0.999977767467499	12.158212541982806	2.88440230575986e-102	KC	KC.2_1	2
YDR507C_T819	YDR507C	GIN4	T819	T	819	0.935638129711151	10.528006375444468	2.88440230575986e-102	KC	KC.2_1	1
YDR507C_S815	YDR507C	GIN4	S815	S	815	0.999997496604919	12.158212541982806	2.88440230575986e-102	KC	KC.2_1	2
YDR507C_S818	YDR507C	GIN4	S818	S	818	0.997910141944885	11.595350730547162	2.88440230575986e-102	KC	KC.2_1	1
YDR507C_T953	YDR507C	GIN4	T953	T	953	0.999909400939941	14.98364790239002	2.88440230575986e-102	KC	KC.2_1	2
YDR507C_S951	YDR507C	GIN4	S951	S	951	0.990831434726715	14.98364790239002	2.88440230575986e-102	KC	KC.2_1	2
YDR507C_S460	YDR507C	GIN4	S460	S	460	0.966214060783386	12.517838593432195	2.88440230575986e-102	KC	KC.2_1	1
YDR507C_S453	YDR507C	GIN4	S453	S	453	0.879930853843689	12.517838593432195	2.88440230575986e-102	KC	KC.2_1	1
YDR507C_S812	YDR507C	GIN4	S812	S	812	0.99999988079071	11.595350730547162	2.88440230575986e-102	KC	KC.2_1	1
YDR507C_S409	YDR507C	GIN4	S409	S	409	0.999994277954102	13.941995175258173	2.88440230575986e-102	KC	KC.2_1	3
YDR507C_S300	YDR507C	GIN4	S300	S	300	0.997307300567627	13.204077369613708	2.88440230575986e-102	KC	KC.2_1	1
YDR507C_S298	YDR507C	GIN4	S298	S	298	0.997355282306671	13.204077369613708	2.88440230575986e-102	KC	KC.2_1	1
YDR507C_S502	YDR507C	GIN4	S502	S	502	1	14.121923990334356	2.88440230575986e-102	KC	KC.2_1	2
YDR507C_S497	YDR507C	GIN4	S497	S	497	1	14.121923990334356	2.88440230575986e-102	KC	KC.2_1	2
YDR507C_T514	YDR507C	GIN4	T514	T	514	0.997723340988159	12.611156032072053	2.88440230575986e-102	KC	KC.2_1	1
YDR507C_T513	YDR507C	GIN4	T513	T	513	0.997272729873657	12.611156032072053	2.88440230575986e-102	KC	KC.2_1	1
YDR507C_S883	YDR507C	GIN4	S883	S	883	0.998021423816681	13.02414735987716	2.88440230575986e-102	KC	KC.2_1	1
YDR507C_T884	YDR507C	GIN4	T884	T	884	0.998021423816681	13.02414735987716	2.88440230575986e-102	KC	KC.2_1	1
YDR507C_S719	YDR507C	GIN4	S719	S	719	1	14.44195790575139	2.88440230575986e-102	KC	KC.2_1	3
YDR507C_S714	YDR507C	GIN4	S714	S	714	1	13.02910297632192	2.88440230575986e-102	KC	KC.2_1	1
YDR507C_S720	YDR507C	GIN4	S720	S	720	1	14.90198513148478	2.88440230575986e-102	KC	KC.2_1	4
YDR507C_S406	YDR507C	GIN4	S406	S	406	0.999999940395355	13.941995175258173	2.88440230575986e-102	KC	KC.2_1	3
YDR507C_S689	YDR507C	GIN4	S689	S	689	1	10.839030085786645	2.88440230575986e-102	KC	KC.2_1	1
YDR507C_T685	YDR507C	GIN4	T685	T	685	1	10.839030085786645	2.88440230575986e-102	KC	KC.2_1	1
YDR508C_S113	YDR508C	GNP1	S113	S	113	0.999920725822449	17.58961114618062	2.2982040913604897e-141	KC	KC.2_1	2
YDR508C_S111	YDR508C	GNP1	S111	S	111	0.998808920383453	17.941542745654232	2.2982040913604897e-141	KC	KC.2_1	3
YDR508C_S112	YDR508C	GNP1	S112	S	112	0.928390443325043	15.733752860732812	2.2982040913604897e-141	KC	KC.2_1	1
YDR508C_T127	YDR508C	GNP1	T127	T	127	1	20.16711238290969	2.2982040913604897e-141	KC	KC.2_1	6
YDR508C_S124	YDR508C	GNP1	S124	S	124	1	20.16711238290969	2.2982040913604897e-141	KC	KC.2_1	6
YDR508C_Y125	YDR508C	GNP1	Y125	Y	125	1	14.692777206340656	2.2982040913604897e-141	KC	KC.2_1	1
YDR508C_S123	YDR508C	GNP1	S123	S	123	1	14.692777206340656	2.2982040913604897e-141	KC	KC.2_1	1
YDR508C_S15	YDR508C	GNP1	S15	S	15	0.999999225139618	12.703976611281698	2.2982040913604897e-141	KC	KC.2_1	2
YDR508C_S16	YDR508C	GNP1	S16	S	16	0.999999225139618	12.647785073672113	2.2982040913604897e-141	KC	KC.2_1	1
YDR510W_S2	YDR510W	SMT3	S2	S	2	1	14.12232416613375	8.17956014539791e-51	KC	KC.2_1	3
YDR510W_S4	YDR510W	SMT3	S4	S	4	1	14.12232416613375	8.17956014539791e-51	KC	KC.2_1	3
YDR516C_S2	YDR516C	EMI2	S2	S	2	1	11.20526664687038	1.2900081019707297e-55	KC	KC.2_1	1
YDR517W_S164	YDR517W	GRH1	S164	S	164	0.99999588727951	14.80001741371236	2.75554148816656e-88	KC	KC.2_1	2
YDR517W_S165	YDR517W	GRH1	S165	S	165	0.999900221824646	14.80001741371236	2.75554148816656e-88	KC	KC.2_1	2
YDR517W_S355	YDR517W	GRH1	S355	S	355	1	13.390412081014547	2.75554148816656e-88	KC	KC.2_1	1
YDR517W_S358	YDR517W	GRH1	S358	S	358	1	13.390412081014547	2.75554148816656e-88	KC	KC.2_1	1
YDR528W_S378	YDR528W	HLR1	S378	S	378	1	15.60496627958415	9.56130616032333e-102	KC	KC.2_1	1
YDR528W_S375	YDR528W	HLR1	S375	S	375	1	15.60496627958415	9.56130616032333e-102	KC	KC.2_1	1
YDR528W_S32	YDR528W	HLR1	S32	S	32	1	9.543123017129886	9.56130616032333e-102	KC	KC.2_1	1
YDR528W_S28	YDR528W	HLR1	S28	S	28	1	9.543123017129886	9.56130616032333e-102	KC	KC.2_1	1
YDR528W_S196	YDR528W	HLR1	S196	S	196	1	12.926524698918456	9.56130616032333e-102	KC	KC.2_1	2
YDR528W_S193	YDR528W	HLR1	S193	S	193	1	12.926524698918456	9.56130616032333e-102	KC	KC.2_1	2
YDR528W_S300	YDR528W	HLR1	S300	S	300	1	15.367368900989712	9.56130616032333e-102	KC	KC.2_1	2
YDR528W_S299	YDR528W	HLR1	S299	S	299	1	15.270763971819065	9.56130616032333e-102	KC	KC.2_1	1
YDR528W_S295	YDR528W	HLR1	S295	S	295	1	15.367368900989712	9.56130616032333e-102	KC	KC.2_1	2
YDR528W_T55	YDR528W	HLR1	T55	T	55	0.852025747299194	11.063427600190264	9.56130616032333e-102	KC	KC.2_1	1
YDR528W_Y51	YDR528W	HLR1	Y51	Y	51	0.999999225139618	11.063427600190264	9.56130616032333e-102	KC	KC.2_1	1
YDR528W_S85	YDR528W	HLR1	S85	S	85	1	15.546330217990803	9.56130616032333e-102	KC	KC.2_1	2
YDR528W_S83	YDR528W	HLR1	S83	S	83	1	15.546330217990803	9.56130616032333e-102	KC	KC.2_1	2
YDR528W_S67	YDR528W	HLR1	S67	S	67	0.999845564365387	12.599399204807373	9.56130616032333e-102	KC	KC.2_1	1
YDR528W_S64	YDR528W	HLR1	S64	S	64	0.999999105930328	12.599399204807373	9.56130616032333e-102	KC	KC.2_1	1
YEL007W_S250	YEL007W	MIT1	S250	S	250	0.889952659606934	13.154711274206113	1.7619837654708e-62	KC	KC.2_1	1
YEL007W_S103	YEL007W	MIT1	S103	S	103	0.999326944351196	14.15993275379788	1.7619837654708e-62	KC	KC.2_1	1
YEL007W_S100	YEL007W	MIT1	S100	S	100	0.879227936267853	14.15993275379788	1.7619837654708e-62	KC	KC.2_1	1
YEL015W_S261	YEL015W	EDC3	S261	S	261	0.999951124191284	21.282774758905717	2.0077202971335693e-156	KC	KC.2_1	2
YEL015W_S257	YEL015W	EDC3	S257	S	257	1	21.26201359117212	2.0077202971335693e-156	KC	KC.2_1	1
YEL015W_T218	YEL015W	EDC3	T218	T	218	0.998145699501038	14.423161762321104	2.0077202971335693e-156	KC	KC.2_1	1
YEL015W_S214	YEL015W	EDC3	S214	S	214	0.998098433017731	14.423161762321104	2.0077202971335693e-156	KC	KC.2_1	1
YEL017W_S99	YEL017W	GTT3	S99	S	99	0.972540616989136	11.175028749736814	2.2785688895223601e-63	KC	KC.2_1	1
YEL017W_S121	YEL017W	GTT3	S121	S	121	0.947834372520447	11.730991700448874	2.2785688895223601e-63	KC	KC.2_1	1
YEL017W_T120	YEL017W	GTT3	T120	T	120	0.980626046657562	11.730991700448874	2.2785688895223601e-63	KC	KC.2_1	1
YEL017W_T146	YEL017W	GTT3	T146	T	146	0.993078351020813	10.951855102215868	2.2785688895223601e-63	KC	KC.2_1	2
YEL017W_S150	YEL017W	GTT3	S150	S	150	0.960373938083649	10.044772470350424	2.2785688895223601e-63	KC	KC.2_1	1
YEL017W_S145	YEL017W	GTT3	S145	S	145	0.957304775714874	9.852538867377236	2.2785688895223601e-63	KC	KC.2_1	1
YEL022W_T313	YEL022W	GEA2	T313	T	313	0.991742253303528	14.238927334779143	7.8248962049689e-77	KC	KC.2_1	1
YEL022W_T312	YEL022W	GEA2	T312	T	312	0.986231207847595	14.238927334779143	7.8248962049689e-77	KC	KC.2_1	1
YEL022W_Y322	YEL022W	GEA2	Y322	Y	322	0.886170148849487	11.01349908138019	7.8248962049689e-77	KC	KC.2_1	1
YEL031W_S154	YEL031W	SPF1	S154	S	154	1	16.099886735514193	1.4033433478431e-26	KC	KC.2_1	1
YEL031W_S146	YEL031W	SPF1	S146	S	146	1	16.099886735514193	1.4033433478431e-26	KC	KC.2_1	1
YEL031W_S145	YEL031W	SPF1	S145	S	145	1	16.099886735514193	1.4033433478431e-26	KC	KC.2_1	1
YEL032W_S779	YEL032W	MCM3	S779	S	779	1	13.501677080144812	9.76653556348317e-104	KC	KC.2_1	2
YEL032W_S777	YEL032W	MCM3	S777	S	777	1	18.680050182887783	9.76653556348317e-104	KC	KC.2_1	8
YEL032W_S781	YEL032W	MCM3	S781	S	781	1	18.70132498259885	9.76653556348317e-104	KC	KC.2_1	10
YEL032W_T786	YEL032W	MCM3	T786	T	786	0.916904032230377	16.713545048004026	9.76653556348317e-104	KC	KC.2_1	3
YEL032W_S785	YEL032W	MCM3	S785	S	785	0.972269296646118	12.02516741063143	9.76653556348317e-104	KC	KC.2_1	1
YEL032W_S800	YEL032W	MCM3	S800	S	800	0.763131737709045	9.92196173567065	9.76653556348317e-104	KC	KC.2_1	1
YEL032W_T798	YEL032W	MCM3	T798	T	798	0.999999940395355	13.838844799869433	9.76653556348317e-104	KC	KC.2_1	3
YEL032W_S801	YEL032W	MCM3	S801	S	801	0.995082974433899	13.475165771735558	9.76653556348317e-104	KC	KC.2_1	2
YEL032W_S794	YEL032W	MCM3	S794	S	794	0.990559577941895	12.345681822521192	9.76653556348317e-104	KC	KC.2_1	3
YEL034W_S2	YEL034W	HYP2	S2	S	2	1	23.53426597344258	9.67992221736209e-209	KC	KC.2_1	16
YEL034W_T10	YEL034W	HYP2	T10	T	10	1	15.973132007296725	9.67992221736209e-209	KC	KC.2_1	3
YEL034W_T7	YEL034W	HYP2	T7	T	7	1	20.68985417840225	9.67992221736209e-209	KC	KC.2_1	13
YEL034W_S16	YEL034W	HYP2	S16	S	16	0.994208037853241	16.942879964704264	9.67992221736209e-209	KC	KC.2_1	1
YEL034W_S15	YEL034W	HYP2	S15	S	15	0.999997675418854	17.402519233491	9.67992221736209e-209	KC	KC.2_1	2
YEL034W_Y19	YEL034W	HYP2	Y19	Y	19	1	16.322158800776865	9.67992221736209e-209	KC	KC.2_1	3
YEL034W_T77	YEL034W	HYP2	T77	T	77	1	15.852237510145011	9.67992221736209e-209	KC	KC.2_1	1
YEL034W_S76	YEL034W	HYP2	S76	S	76	1	15.852237510145011	9.67992221736209e-209	KC	KC.2_1	1
YEL034W_S74	YEL034W	HYP2	S74	S	74	1	15.852237510145011	9.67992221736209e-209	KC	KC.2_1	1
YEL034W_T126	YEL034W	HYP2	T126	T	126	1	11.681796098897737	9.67992221736209e-209	KC	KC.2_1	1
YEL034W_S123	YEL034W	HYP2	S123	S	123	1	11.681796098897737	9.67992221736209e-209	KC	KC.2_1	1
YEL037C_T94	YEL037C	RAD23	T94	T	94	0.99771785736084	14.228284884347458	1.59087860002795e-91	KC	KC.2_1	1
YEL037C_S91	YEL037C	RAD23	S91	S	91	0.99526447057724	14.228284884347458	1.59087860002795e-91	KC	KC.2_1	1
YEL037C_T93	YEL037C	RAD23	T93	T	93	0.997759103775024	14.228284884347458	1.59087860002795e-91	KC	KC.2_1	1
YEL043W_S524	YEL043W	YEL043W	S524	S	524	1	8.850443200790062	7.86540249478653e-99	KC	KC.2_1	1
YEL043W_S529	YEL043W	YEL043W	S529	S	529	1	8.850443200790062	7.86540249478653e-99	KC	KC.2_1	1
YEL043W_S930	YEL043W	YEL043W	S930	S	930	0.999824821949005	16.036975463976603	7.86540249478653e-99	KC	KC.2_1	1
YEL043W_T926	YEL043W	YEL043W	T926	T	926	0.999993622303009	16.036975463976603	7.86540249478653e-99	KC	KC.2_1	1
YEL043W_S508	YEL043W	YEL043W	S508	S	508	0.999366462230682	14.877029581822043	7.86540249478653e-99	KC	KC.2_1	1
YEL043W_S507	YEL043W	YEL043W	S507	S	507	0.999419867992401	14.877029581822043	7.86540249478653e-99	KC	KC.2_1	1
YEL043W_S802	YEL043W	YEL043W	S802	S	802	1	12.449094596898227	7.86540249478653e-99	KC	KC.2_1	1
YEL043W_S792	YEL043W	YEL043W	S792	S	792	0.848418712615967	12.449094596898227	7.86540249478653e-99	KC	KC.2_1	1
YEL043W_S898	YEL043W	YEL043W	S898	S	898	0.847341775894165	14.526517276785883	7.86540249478653e-99	KC	KC.2_1	1
YEL043W_S895	YEL043W	YEL043W	S895	S	895	1	14.526517276785883	7.86540249478653e-99	KC	KC.2_1	1
YEL043W_T749	YEL043W	YEL043W	T749	T	749	0.973406434059143	13.256712258626658	7.86540249478653e-99	KC	KC.2_1	1
YEL043W_S744	YEL043W	YEL043W	S744	S	744	0.980257034301758	13.256712258626658	7.86540249478653e-99	KC	KC.2_1	1
YEL043W_S501	YEL043W	YEL043W	S501	S	501	0.999997437000275	13.426361841897052	7.86540249478653e-99	KC	KC.2_1	1
YEL043W_S498	YEL043W	YEL043W	S498	S	498	0.999984800815582	13.426361841897052	7.86540249478653e-99	KC	KC.2_1	1
YEL046C_S369	YEL046C	GLY1	S369	S	369	1	18.325156629842375	4.135802897322569e-145	KC	KC.2_1	2
YEL051W_S30	YEL051W	VMA8	S30	S	30	1	15.023001033704764	6.9495159554662495e-22	KC	KC.2_1	1
YEL051W_Y29	YEL051W	VMA8	Y29	Y	29	1	15.023001033704764	6.9495159554662495e-22	KC	KC.2_1	1
YEL055C_S800	YEL055C	POL5	S800	S	800	1	13.904868187763912	5.28739714252833e-50	KC	KC.2_1	1
YEL055C_S789	YEL055C	POL5	S789	S	789	1	13.904868187763912	5.28739714252833e-50	KC	KC.2_1	1
YEL062W_T560	YEL062W	NPR2	T560	T	560	1	14.992523073854333	6.03704947807521e-66	KC	KC.2_1	2
YEL062W_S557	YEL062W	NPR2	S557	S	557	0.999997973442078	14.992523073854333	6.03704947807521e-66	KC	KC.2_1	2
YEL062W_S563	YEL062W	NPR2	S563	S	563	0.994126856327057	14.17447772189316	6.03704947807521e-66	KC	KC.2_1	1
YEL062W_S366	YEL062W	NPR2	S366	S	366	0.999860525131226	11.942077032009175	6.03704947807521e-66	KC	KC.2_1	1
YEL062W_S362	YEL062W	NPR2	S362	S	362	0.940492987632751	11.942077032009175	6.03704947807521e-66	KC	KC.2_1	1
YER005W_S609	YER005W	YND1	S609	S	609	1	13.420597599023523	2.81714700879641e-37	KC	KC.2_1	1
YER005W_S601	YER005W	YND1	S601	S	601	0.790601789951324	13.420597599023523	2.81714700879641e-37	KC	KC.2_1	1
YER008C_S75	YER008C	SEC3	S75	S	75	0.99999028444290206	13.715596058301912	2.19884428857442e-110	KC	KC.2_1	1
YER008C_T74	YER008C	SEC3	T74	T	74	0.913225054740906	13.715596058301912	2.19884428857442e-110	KC	KC.2_1	1
YER008C_S72	YER008C	SEC3	S72	S	72	0.997445404529572	14.916570069583	2.19884428857442e-110	KC	KC.2_1	2
YER008C_S71	YER008C	SEC3	S71	S	71	0.98632138967514	14.376314355887002	2.19884428857442e-110	KC	KC.2_1	1
YER008C_S69	YER008C	SEC3	S69	S	69	0.997567772865295	14.916570069583	2.19884428857442e-110	KC	KC.2_1	2
YER008C_S66	YER008C	SEC3	S66	S	66	0.991129875183105	14.376314355887002	2.19884428857442e-110	KC	KC.2_1	1
YER008C_S260	YER008C	SEC3	S260	S	260	0.999995589256287	17.745648355662404	2.19884428857442e-110	KC	KC.2_1	1
YER008C_S256	YER008C	SEC3	S256	S	256	0.999945640563965	17.797142855155315	2.19884428857442e-110	KC	KC.2_1	2
YER008C_S254	YER008C	SEC3	S254	S	254	0.994289219379425	12.963269490247468	2.19884428857442e-110	KC	KC.2_1	1
YER008C_T249	YER008C	SEC3	T249	T	249	0.994283556938171	12.963269490247468	2.19884428857442e-110	KC	KC.2_1	1
YER008C_S35	YER008C	SEC3	S35	S	35	0.999997735023499	13.984899351866371	2.19884428857442e-110	KC	KC.2_1	1
YER008C_S32	YER008C	SEC3	S32	S	32	0.996493577957153	13.984899351866371	2.19884428857442e-110	KC	KC.2_1	1
YER008C_T321	YER008C	SEC3	T321	T	321	0.999966323375702	16.138019719500598	2.19884428857442e-110	KC	KC.2_1	3
YER008C_Y316	YER008C	SEC3	Y316	Y	316	0.999993860721588	14.764646091292486	2.19884428857442e-110	KC	KC.2_1	2
YER008C_S318	YER008C	SEC3	S318	S	318	0.96936047077179	15.43435943741644	2.19884428857442e-110	KC	KC.2_1	1
YER008C_T290	YER008C	SEC3	T290	T	290	0.96790623664856	13.69329509588861	2.19884428857442e-110	KC	KC.2_1	1
YER008C_S288	YER008C	SEC3	S288	S	288	0.98606812953949	13.69329509588861	2.19884428857442e-110	KC	KC.2_1	1
YER008C_S301	YER008C	SEC3	S301	S	301	0.999908268451691	14.022048205658914	2.19884428857442e-110	KC	KC.2_1	1
YER008C_T298	YER008C	SEC3	T298	T	298	0.99999988079071	14.022048205658914	2.19884428857442e-110	KC	KC.2_1	1
YER016W_S148	YER016W	BIM1	S148	S	148	0.999727129936218	16.473497363856097	1.48733727948833e-70	KC	KC.2_1	3
YER016W_S149	YER016W	BIM1	S149	S	149	0.999442934989929	15.812928266891344	1.48733727948833e-70	KC	KC.2_1	3
YER016W_T162	YER016W	BIM1	T162	T	162	0.998669862747192	15.8000566537546	1.48733727948833e-70	KC	KC.2_1	1
YER016W_S157	YER016W	BIM1	S157	S	157	0.993886232376099	15.8000566537546	1.48733727948833e-70	KC	KC.2_1	1
YER016W_S139	YER016W	BIM1	S139	S	139	0.973815679550171	11.84779034019476	1.48733727948833e-70	KC	KC.2_1	1
YER016W_S166	YER016W	BIM1	S166	S	166	0.985459864139557	15.21503910965454	1.48733727948833e-70	KC	KC.2_1	1
YER017C_S648	YER017C	AFG3	S648	S	648	1	13.525272913143624	9.51944696290668e-7	KC	KC.2_1	1
YER017C_T647	YER017C	AFG3	T647	T	647	1	13.525272913143624	9.51944696290668e-7	KC	KC.2_1	1
YER019C-A_S45	YER019C-A	SBH2	S45	S	45	0.9968421459198	10.968389682479	0.00103082012830835	KC	KC.2_1	1
YER019C-A_S44	YER019C-A	SBH2	S44	S	44	0.984746754169464	10.968389682479	0.00103082012830835	KC	KC.2_1	1
YER020W_S23	YER020W	GPA2	S23	S	23	0.999998688697815	11.989691777456471	4.283685110225139e-48	KC	KC.2_1	1
YER020W_S20	YER020W	GPA2	S20	S	20	0.999593019485474	11.989691777456471	4.283685110225139e-48	KC	KC.2_1	1
YER021W_S515	YER021W	RPN3	S515	S	515	1	13.605837325041218	2.54761035292224e-127	KC	KC.2_1	3
YER021W_S512	YER021W	RPN3	S512	S	512	1	13.605837325041218	2.54761035292224e-127	KC	KC.2_1	3
YER021W_S493	YER021W	RPN3	S493	S	493	0.999889969825745	12.564028284004165	2.54761035292224e-127	KC	KC.2_1	2
YER021W_S21	YER021W	RPN3	S21	S	21	1	19.61861150498266	2.54761035292224e-127	KC	KC.2_1	1
YER021W_S12	YER021W	RPN3	S12	S	12	0.998284876346588	13.130182107194084	2.54761035292224e-127	KC	KC.2_1	1
YER021W_S13	YER021W	RPN3	S13	S	13	0.998580813407898	19.634590638583852	2.54761035292224e-127	KC	KC.2_1	2
YER023W_T135	YER023W	PRO3	T135	T	135	0.858275353908539	12.361731748491689	1.6639394373350399e-40	KC	KC.2_1	1
YER024W_T841	YER024W	YAT2	T841	T	841	1	17.798840715544774	3.27073959989126e-66	KC	KC.2_1	2
YER024W_S838	YER024W	YAT2	S838	S	838	1	17.798840715544774	3.27073959989126e-66	KC	KC.2_1	2
YER024W_S835	YER024W	YAT2	S835	S	835	0.99998939037323	17.798840715544774	3.27073959989126e-66	KC	KC.2_1	2
YER024W_S834	YER024W	YAT2	S834	S	834	0.860143423080444	11.495403082014962	3.27073959989126e-66	KC	KC.2_1	1
YER025W_T125	YER025W	GCD11	T125	T	125	1	17.758551627120085	2.0954571084168395e-60	KC	KC.2_1	1
YER025W_S121	YER025W	GCD11	S121	S	121	1	17.758551627120085	2.0954571084168395e-60	KC	KC.2_1	1
YER025W_T115	YER025W	GCD11	T115	T	115	1	17.758551627120085	2.0954571084168395e-60	KC	KC.2_1	1
YER025W_S114	YER025W	GCD11	S114	S	114	1	17.758551627120085	2.0954571084168395e-60	KC	KC.2_1	1
YER025W_S166	YER025W	GCD11	S166	S	166	0.992682337760925	11.307772252990526	2.0954571084168395e-60	KC	KC.2_1	1
YER026C_T53	YER026C	CHO1	T53	T	53	0.999989151954651	20.492383691199468	1.38477650061127e-186	KC	KC.2_1	3
YER026C_S50	YER026C	CHO1	S50	S	50	1	23.272878167320165	1.38477650061127e-186	KC	KC.2_1	10
YER026C_S47	YER026C	CHO1	S47	S	47	1	23.287101198233103	1.38477650061127e-186	KC	KC.2_1	8
YER026C_S46	YER026C	CHO1	S46	S	46	1	23.35387165875879	1.38477650061127e-186	KC	KC.2_1	8
YER026C_T54	YER026C	CHO1	T54	T	54	0.99955952167511	14.195271742271435	1.38477650061127e-186	KC	KC.2_1	1
YER026C_S34	YER026C	CHO1	S34	S	34	1	18.128897458635237	1.38477650061127e-186	KC	KC.2_1	4
YER026C_S4	YER026C	CHO1	S4	S	4	0.999880790710449	12.395394401274483	1.38477650061127e-186	KC	KC.2_1	2
YER026C_T16	YER026C	CHO1	T16	T	16	0.99986469745636	11.16339509966549	1.38477650061127e-186	KC	KC.2_1	1
YER026C_Y32	YER026C	CHO1	Y32	Y	32	1	14.209803038422937	1.38477650061127e-186	KC	KC.2_1	3
YER026C_T40	YER026C	CHO1	T40	T	40	0.999995589256287	12.15957635269292	1.38477650061127e-186	KC	KC.2_1	1
YER026C_T18	YER026C	CHO1	T18	T	18	0.999010264873505	11.16339509966549	1.38477650061127e-186	KC	KC.2_1	1
YER026C_S42	YER026C	CHO1	S42	S	42	0.999999463558197	18.070979141895048	1.38477650061127e-186	KC	KC.2_1	3
YER027C_T24	YER027C	GAL83	T24	T	24	0.999998033046722	16.10842808476386	3.1936639550873393e-114	KC	KC.2_1	3
YER027C_T23	YER027C	GAL83	T23	T	23	0.999784290790558	16.10842808476386	3.1936639550873393e-114	KC	KC.2_1	3
YER030W_S70	YER030W	CHZ1	S70	S	70	1	17.07552212394087	1.1455542188742e-62	KC	KC.2_1	2
YER030W_S68	YER030W	CHZ1	S68	S	68	1	17.07552212394087	1.1455542188742e-62	KC	KC.2_1	2
YER030W_Y136	YER030W	CHZ1	Y136	Y	136	1	13.042852187815264	1.1455542188742e-62	KC	KC.2_1	1
YER031C_S3	YER031C	YPT31	S3	S	3	0.999999582767487	12.943244116908216	3.88628319174326e-63	KC	KC.2_1	1
YER031C_S2	YER031C	YPT31	S2	S	2	0.999999523162842	12.943244116908216	3.88628319174326e-63	KC	KC.2_1	1
YER032W_T6	YER032W	FIR1	T6	T	6	1	16.250059360351102	1.12388670693199e-66	KC	KC.2_1	3
YER032W_S2	YER032W	FIR1	S2	S	2	1	16.250059360351102	1.12388670693199e-66	KC	KC.2_1	3
YER032W_S378	YER032W	FIR1	S378	S	378	1	12.837991399697472	1.12388670693199e-66	KC	KC.2_1	1
YER032W_S375	YER032W	FIR1	S375	S	375	1	15.68544150853991	1.12388670693199e-66	KC	KC.2_1	2
YER032W_T379	YER032W	FIR1	T379	T	379	1	15.68544150853991	1.12388670693199e-66	KC	KC.2_1	2
YER032W_S84	YER032W	FIR1	S84	S	84	0.99968820810318	12.417181998164684	1.12388670693199e-66	KC	KC.2_1	1
YER032W_S81	YER032W	FIR1	S81	S	81	0.99968820810318	12.417181998164684	1.12388670693199e-66	KC	KC.2_1	1
YER032W_T384	YER032W	FIR1	T384	T	384	1	12.837991399697472	1.12388670693199e-66	KC	KC.2_1	1
YER032W_S225	YER032W	FIR1	S225	S	225	0.997179567813873	13.196491713390929	1.12388670693199e-66	KC	KC.2_1	1
YER032W_T222	YER032W	FIR1	T222	T	222	0.996742248535156	13.196491713390929	1.12388670693199e-66	KC	KC.2_1	1
YER032W_S172	YER032W	FIR1	S172	S	172	0.999985337257385	12.773997843386445	1.12388670693199e-66	KC	KC.2_1	2
YER032W_S169	YER032W	FIR1	S169	S	169	0.999492645263672	12.773997843386445	1.12388670693199e-66	KC	KC.2_1	2
YER033C_S830	YER033C	ZRG8	S830	S	830	0.997459709644318	13.445099637194009	3.6513573761058305e-79	KC	KC.2_1	1
YER033C_Y819	YER033C	ZRG8	Y819	Y	819	0.984854698181152	13.445099637194009	3.6513573761058305e-79	KC	KC.2_1	1
YER033C_S522	YER033C	ZRG8	S522	S	522	0.94216400384903	13.069045017037045	3.6513573761058305e-79	KC	KC.2_1	1
YER033C_T518	YER033C	ZRG8	T518	T	518	0.94216400384903	13.069045017037045	3.6513573761058305e-79	KC	KC.2_1	1
YER033C_T197	YER033C	ZRG8	T197	T	197	0.987042367458344	13.19962600015618	3.6513573761058305e-79	KC	KC.2_1	1
YER033C_S195	YER033C	ZRG8	S195	S	195	0.987042367458344	13.19962600015618	3.6513573761058305e-79	KC	KC.2_1	1
YER033C_S192	YER033C	ZRG8	S192	S	192	0.999992489814758	13.19962600015618	3.6513573761058305e-79	KC	KC.2_1	1
YER033C_S17	YER033C	ZRG8	S17	S	17	0.999999761581421	14.378359679319022	3.6513573761058305e-79	KC	KC.2_1	1
YER033C_S13	YER033C	ZRG8	S13	S	13	0.999343752861023	14.378359679319022	3.6513573761058305e-79	KC	KC.2_1	1
YER040W_S402	YER040W	GLN3	S402	S	402	0.999997615814209	17.4601870978687	3.528829940899759e-116	KC	KC.2_1	2
YER040W_S400	YER040W	GLN3	S400	S	400	0.999997615814209	17.4601870978687	3.528829940899759e-116	KC	KC.2_1	2
YER040W_S552	YER040W	GLN3	S552	S	552	1	15.529418460878231	3.528829940899759e-116	KC	KC.2_1	1
YER040W_S562	YER040W	GLN3	S562	S	562	1	15.529418460878231	3.528829940899759e-116	KC	KC.2_1	1
YER040W_T473	YER040W	GLN3	T473	T	473	0.980567991733551	13.002166205452914	3.528829940899759e-116	KC	KC.2_1	2
YER040W_S469	YER040W	GLN3	S469	S	469	0.980621337890625	13.358260749052706	3.528829940899759e-116	KC	KC.2_1	4
YER040W_S649	YER040W	GLN3	S649	S	649	0.999375343322754	12.386611019468138	3.528829940899759e-116	KC	KC.2_1	1
YER040W_S652	YER040W	GLN3	S652	S	652	0.905763030052185	12.386611019468138	3.528829940899759e-116	KC	KC.2_1	1
YER040W_S276	YER040W	GLN3	S276	S	276	1	10.570698267802266	3.528829940899759e-116	KC	KC.2_1	1
YER040W_T275	YER040W	GLN3	T275	T	275	1	10.570698267802266	3.528829940899759e-116	KC	KC.2_1	1
YER040W_T384	YER040W	GLN3	T384	T	384	0.999105155467987	20.64653370748167	3.528829940899759e-116	KC	KC.2_1	1
YER040W_T382	YER040W	GLN3	T382	T	382	0.998605966567993	20.64653370748167	3.528829940899759e-116	KC	KC.2_1	1
YER040W_S380	YER040W	GLN3	S380	S	380	0.999591410160065	20.64653370748167	3.528829940899759e-116	KC	KC.2_1	1
YER040W_T379	YER040W	GLN3	T379	T	379	0.996041655540466	20.64653370748167	3.528829940899759e-116	KC	KC.2_1	1
YER040W_S378	YER040W	GLN3	S378	S	378	0.935671985149384	20.64653370748167	3.528829940899759e-116	KC	KC.2_1	1
YER041W_S731	YER041W	YEN1	S731	S	731	0.999999463558197	12.53021245841733	2.3944030324884694e-42	KC	KC.2_1	1
YER041W_S730	YER041W	YEN1	S730	S	730	0.999999463558197	12.53021245841733	2.3944030324884694e-42	KC	KC.2_1	1
YER048C_Y268	YER048C	CAJ1	Y268	Y	268	0.999718487262726	9.265857958814331	5.1413968726553585e-56	KC	KC.2_1	1
YER052C_S344	YER052C	HOM3	S344	S	344	0.98514986038208	16.138481364002654	1.06754929330615e-101	KC	KC.2_1	1
YER052C_T333	YER052C	HOM3	T333	T	333	0.999919474124908	16.138481364002654	1.06754929330615e-101	KC	KC.2_1	1
YER052C_S332	YER052C	HOM3	S332	S	332	0.769264936447144	12.389258539320906	1.06754929330615e-101	KC	KC.2_1	1
YER054C_T327	YER054C	GIP2	T327	T	327	0.992108404636383	12.712927220618226	9.43695028555113e-71	KC	KC.2_1	1
YER054C_S107	YER054C	GIP2	S107	S	107	0.999981880187988	16.14215221423607	9.43695028555113e-71	KC	KC.2_1	1
YER054C_S104	YER054C	GIP2	S104	S	104	0.999981880187988	16.14215221423607	9.43695028555113e-71	KC	KC.2_1	1
YER054C_S93	YER054C	GIP2	S93	S	93	0.999981880187988	16.14215221423607	9.43695028555113e-71	KC	KC.2_1	1
YER056C_T38	YER056C	FCY2	T38	T	38	0.996678352355957	11.72033309336604	1.9046219529498896e-22	KC	KC.2_1	1
YER056C_T36	YER056C	FCY2	T36	T	36	0.998420000076294	11.72033309336604	1.9046219529498896e-22	KC	KC.2_1	1
YER056C_S34	YER056C	FCY2	S34	S	34	0.9962238073349	11.72033309336604	1.9046219529498896e-22	KC	KC.2_1	1
YER059W_S312	YER059W	PCL6	S312	S	312	1	15.193688330809346	8.865118950555221e-63	KC	KC.2_1	3
YER059W_S15	YER059W	PCL6	S15	S	15	0.980408906936646	14.991608122432774	8.865118950555221e-63	KC	KC.2_1	1
YER060W_T46	YER060W	FCY21	T46	T	46	1	14.4425444053454	9.10697748016696e-40	KC	KC.2_1	1
YER060W_S43	YER060W	FCY21	S43	S	43	1	14.4425444053454	9.10697748016696e-40	KC	KC.2_1	1
YER068W_T330	YER068W	MOT2	T330	T	330	0.999999940395355	15.98944353043987	3.2971347194997897e-72	KC	KC.2_1	3
YER068W_T326	YER068W	MOT2	T326	T	326	0.999998211860657	14.498339485096702	3.2971347194997897e-72	KC	KC.2_1	1
YER068W_T352	YER068W	MOT2	T352	T	352	0.999989986419678	15.98944353043987	3.2971347194997897e-72	KC	KC.2_1	3
YER068W_S312	YER068W	MOT2	S312	S	312	1	17.38693016030204	3.2971347194997897e-72	KC	KC.2_1	1
YER068W_T310	YER068W	MOT2	T310	T	310	1	17.38693016030204	3.2971347194997897e-72	KC	KC.2_1	1
YER068W_S571	YER068W	MOT2	S571	S	571	0.993384480476379	12.421086618815362	3.2971347194997897e-72	KC	KC.2_1	1
YER068W_S570	YER068W	MOT2	S570	S	570	0.997607171535492	12.421086618815362	3.2971347194997897e-72	KC	KC.2_1	1
YER070W_T820	YER070W	RNR1	T820	T	820	1	18.661965473605697	3.21025168506456e-154	KC	KC.2_1	4
YER070W_S816	YER070W	RNR1	S816	S	816	1	21.053416907048717	3.21025168506456e-154	KC	KC.2_1	13
YER070W_S812	YER070W	RNR1	S812	S	812	1	20.860584217951903	3.21025168506456e-154	KC	KC.2_1	11
YER070W_S822	YER070W	RNR1	S822	S	822	0.999560177326202	13.81715580896027	3.21025168506456e-154	KC	KC.2_1	1
YER070W_S808	YER070W	RNR1	S808	S	808	1	19.538949346684447	3.21025168506456e-154	KC	KC.2_1	4
YER070W_S807	YER070W	RNR1	S807	S	807	1	19.78011420372552	3.21025168506456e-154	KC	KC.2_1	6
YER070W_S804	YER070W	RNR1	S804	S	804	1	19.02205799274175	3.21025168506456e-154	KC	KC.2_1	5
YER070W_S809	YER070W	RNR1	S809	S	809	1	19.68419100804048	3.21025168506456e-154	KC	KC.2_1	5
YER075C_S311	YER075C	PTP3	S311	S	311	0.99897313117981	14.180137212477426	2.00546398453533e-68	KC	KC.2_1	3
YER075C_S305	YER075C	PTP3	S305	S	305	0.999823451042175	14.180137212477426	2.00546398453533e-68	KC	KC.2_1	3
YER075C_S308	YER075C	PTP3	S308	S	308	0.999398469924927	13.57868581013432	2.00546398453533e-68	KC	KC.2_1	2
YER075C_S271	YER075C	PTP3	S271	S	271	0.999999344348907	14.661838751301312	2.00546398453533e-68	KC	KC.2_1	1
YER075C_T268	YER075C	PTP3	T268	T	268	0.999994456768036	16.172805962950086	2.00546398453533e-68	KC	KC.2_1	2
YER075C_S272	YER075C	PTP3	S272	S	272	0.999814629554749	15.549372260031229	2.00546398453533e-68	KC	KC.2_1	1
YER075C_S492	YER075C	PTP3	S492	S	492	0.832287311553955	10.227226825235409	2.00546398453533e-68	KC	KC.2_1	1
YER079W_S43	YER079W	YER079W	S43	S	43	0.919724643230438	13.974303586153178	3.700747163537079e-121	KC	KC.2_1	1
YER079W_S41	YER079W	YER079W	S41	S	41	0.999989688396454	13.974303586153178	3.700747163537079e-121	KC	KC.2_1	1
YER079W_S39	YER079W	YER079W	S39	S	39	0.99858158826828	13.223741543608796	3.700747163537079e-121	KC	KC.2_1	1
YER079W_S192	YER079W	YER079W	S192	S	192	1	15.74382319065144	3.700747163537079e-121	KC	KC.2_1	1
YER079W_S189	YER079W	YER079W	S189	S	189	1	15.74382319065144	3.700747163537079e-121	KC	KC.2_1	1
YER079W_S15	YER079W	YER079W	S15	S	15	0.999999463558197	12.119687309182725	3.700747163537079e-121	KC	KC.2_1	1
YER079W_S18	YER079W	YER079W	S18	S	18	0.99994570016861	12.119687309182725	3.700747163537079e-121	KC	KC.2_1	1
YER079W_S60	YER079W	YER079W	S60	S	60	1	15.42027263861698	3.700747163537079e-121	KC	KC.2_1	2
YER079W_S57	YER079W	YER079W	S57	S	57	0.999996244907379	15.42027263861698	3.700747163537079e-121	KC	KC.2_1	2
YER081W_S22	YER081W	SER3	S22	S	22	0.999433577060699	13.671583754216154	2.4066199404975493e-89	KC	KC.2_1	1
YER081W_S20	YER081W	SER3	S20	S	20	0.999985575675964	13.671583754216154	2.4066199404975493e-89	KC	KC.2_1	1
YER081W_T12	YER081W	SER3	T12	T	12	0.898322820663452	12.23520473615783	2.4066199404975493e-89	KC	KC.2_1	1
YER081W_T2	YER081W	SER3	T2	T	2	0.865537464618683	13.518947734041085	2.4066199404975493e-89	KC	KC.2_1	1
YER081W_S3	YER081W	SER3	S3	S	3	0.867687106132507	13.518947734041085	2.4066199404975493e-89	KC	KC.2_1	1
YER086W_S434	YER086W	ILV1	S434	S	434	1	14.362501068598515	1.92793771368785e-21	KC	KC.2_1	1
YER086W_S433	YER086W	ILV1	S433	S	433	1	14.362501068598515	1.92793771368785e-21	KC	KC.2_1	1
YER086W_S432	YER086W	ILV1	S432	S	432	1	14.362501068598515	1.92793771368785e-21	KC	KC.2_1	1
YER087C-B_S38	YER087C-B	SBH1	S38	S	38	0.999999582767487	12.115400883479822	2.66787737313227e-55	KC	KC.2_1	1
YER087C-B_S35	YER087C-B	SBH1	S35	S	35	0.996850967407227	12.115400883479822	2.66787737313227e-55	KC	KC.2_1	1
YER088C_S491	YER088C	DOT6	S491	S	491	1	20.787280080955433	2.2632586200645292e-129	KC	KC.2_1	1
YER088C_S487	YER088C	DOT6	S487	S	487	0.999999761581421	20.802307530117073	2.2632586200645292e-129	KC	KC.2_1	2
YER088C_T293	YER088C	DOT6	T293	T	293	0.998576462268829	15.834509212478531	2.2632586200645292e-129	KC	KC.2_1	1
YER088C_T294	YER088C	DOT6	T294	T	294	0.965768456459045	15.834509212478531	2.2632586200645292e-129	KC	KC.2_1	1
YER088C_S297	YER088C	DOT6	S297	S	297	0.998120665550232	17.329921340939727	2.2632586200645292e-129	KC	KC.2_1	2
YER088C_Y285	YER088C	DOT6	Y285	Y	285	1	16.305833232713628	2.2632586200645292e-129	KC	KC.2_1	1
YER088C_S282	YER088C	DOT6	S282	S	282	0.985863327980042	16.35361395280428	2.2632586200645292e-129	KC	KC.2_1	1
YER088C_S307	YER088C	DOT6	S307	S	307	0.999952614307404	13.86615528509012	2.2632586200645292e-129	KC	KC.2_1	2
YER088C_S306	YER088C	DOT6	S306	S	306	0.99996292591095	13.86615528509012	2.2632586200645292e-129	KC	KC.2_1	2
YER088C_S253	YER088C	DOT6	S253	S	253	0.990178525447845	11.146645512869252	2.2632586200645292e-129	KC	KC.2_1	1
YER088C_S517	YER088C	DOT6	S517	S	517	1	19.84771110002196	2.2632586200645292e-129	KC	KC.2_1	3
YER088C_T511	YER088C	DOT6	T511	T	511	0.998904645442963	18.238015149137773	2.2632586200645292e-129	KC	KC.2_1	1
YER088C_S527	YER088C	DOT6	S527	S	527	1	19.8209321306889	2.2632586200645292e-129	KC	KC.2_1	2
YER088C_S563	YER088C	DOT6	S563	S	563	1	11.82682678221252	2.2632586200645292e-129	KC	KC.2_1	1
YER088C_S569	YER088C	DOT6	S569	S	569	1	11.82682678221252	2.2632586200645292e-129	KC	KC.2_1	1
YER088C_T489	YER088C	DOT6	T489	T	489	0.999998569488525	14.209775648600498	2.2632586200645292e-129	KC	KC.2_1	1
YER088C_S331	YER088C	DOT6	S331	S	331	0.976518034934998	13.740732050548807	2.2632586200645292e-129	KC	KC.2_1	1
YER088C_T330	YER088C	DOT6	T330	T	330	0.977761387825012	13.740732050548807	2.2632586200645292e-129	KC	KC.2_1	1
YER088C_S497	YER088C	DOT6	S497	S	497	0.762713611125946	13.643236539398638	2.2632586200645292e-129	KC	KC.2_1	1
YER088C_T495	YER088C	DOT6	T495	T	495	0.76271641254425	13.643236539398638	2.2632586200645292e-129	KC	KC.2_1	1
YER089C_T380	YER089C	PTC2	T380	T	380	1	17.664254920809338	2.10462343553902e-83	KC	KC.2_1	2
YER089C_T376	YER089C	PTC2	T376	T	376	1	17.64825944602127	2.10462343553902e-83	KC	KC.2_1	1
YER089C_T363	YER089C	PTC2	T363	T	363	0.999246537685394	11.992977024091177	2.10462343553902e-83	KC	KC.2_1	1
YER089C_S361	YER089C	PTC2	S361	S	361	0.98825740814209	12.636261343040784	2.10462343553902e-83	KC	KC.2_1	2
YER091C_S555	YER091C	MET6	S555	S	555	0.992609202861786	12.991401819095676	5.83921432305701e-101	KC	KC.2_1	1
YER091C_Y552	YER091C	MET6	Y552	Y	552	0.998748183250427	12.991401819095676	5.83921432305701e-101	KC	KC.2_1	1
YER093C_T21	YER093C	TSC11	T21	T	21	0.895241856575012	12.248457290340598	2.0763393046771997e-77	KC	KC.2_1	1
YER093C_S19	YER093C	TSC11	S19	S	19	0.873750865459442	12.248457290340598	2.0763393046771997e-77	KC	KC.2_1	1
YER093C_S14	YER093C	TSC11	S14	S	14	0.931332051753998	11.875769615267544	2.0763393046771997e-77	KC	KC.2_1	1
YER093C_S11	YER093C	TSC11	S11	S	11	0.997866213321686	11.875769615267544	2.0763393046771997e-77	KC	KC.2_1	1
YER093C_S265	YER093C	TSC11	S265	S	265	0.998904228210449	15.660330105263624	2.0763393046771997e-77	KC	KC.2_1	1
YER093C_S262	YER093C	TSC11	S262	S	262	0.818604409694672	15.660330105263624	2.0763393046771997e-77	KC	KC.2_1	1
YER093C_S87	YER093C	TSC11	S87	S	87	1	17.522409382938154	2.0763393046771997e-77	KC	KC.2_1	2
YER093C_S84	YER093C	TSC11	S84	S	84	1	17.548494465168318	2.0763393046771997e-77	KC	KC.2_1	2
YER093C_T86	YER093C	TSC11	T86	T	86	1	15.282172374570004	2.0763393046771997e-77	KC	KC.2_1	2
YER093C_S49	YER093C	TSC11	S49	S	49	0.949190378189087	11.437449953761115	2.0763393046771997e-77	KC	KC.2_1	1
YER093C_S48	YER093C	TSC11	S48	S	48	0.821020841598511	11.437449953761115	2.0763393046771997e-77	KC	KC.2_1	1
YER098W_S42	YER098W	UBP9	S42	S	42	1	18.516459586617923	1.28029909518012e-13	KC	KC.2_1	1
YER098W_S38	YER098W	UBP9	S38	S	38	1	18.516459586617923	1.28029909518012e-13	KC	KC.2_1	1
YER098W_T35	YER098W	UBP9	T35	T	35	1	18.516459586617923	1.28029909518012e-13	KC	KC.2_1	1
YER104W_S63	YER104W	RTT105	S63	S	63	0.994283974170685	14.51624975998768	2.88315500222084e-56	KC	KC.2_1	1
YER104W_T62	YER104W	RTT105	T62	T	62	0.925927639007568	14.51624975998768	2.88315500222084e-56	KC	KC.2_1	1
YER104W_S39	YER104W	RTT105	S39	S	39	0.999997854232788	13.472473493108057	2.88315500222084e-56	KC	KC.2_1	1
YER104W_T36	YER104W	RTT105	T36	T	36	0.998331010341644	13.472473493108057	2.88315500222084e-56	KC	KC.2_1	1
YER104W_S88	YER104W	RTT105	S88	S	88	0.962386846542358	12.423890131244374	2.88315500222084e-56	KC	KC.2_1	2
YER104W_S87	YER104W	RTT105	S87	S	87	0.977361559867859	12.423890131244374	2.88315500222084e-56	KC	KC.2_1	2
YER104W_S86	YER104W	RTT105	S86	S	86	0.956806659698486	10.78883500109803	2.88315500222084e-56	KC	KC.2_1	1
YER111C_S816	YER111C	SWI4	S816	S	816	0.952289044857025	10.350248275835655	1.04701570150216e-116	KC	KC.2_1	1
YER111C_S806	YER111C	SWI4	S806	S	806	1	13.819751121072532	1.04701570150216e-116	KC	KC.2_1	1
YER111C_T798	YER111C	SWI4	T798	T	798	1	13.819751121072532	1.04701570150216e-116	KC	KC.2_1	1
YER111C_S1007	YER111C	SWI4	S1007	S	1007	0.879827380180359	12.094469922288202	1.04701570150216e-116	KC	KC.2_1	1
YER111C_T173	YER111C	SWI4	T173	T	173	0.999835431575775	17.412570172104076	1.04701570150216e-116	KC	KC.2_1	2
YER111C_S166	YER111C	SWI4	S166	S	166	0.99943995475769	17.412570172104076	1.04701570150216e-116	KC	KC.2_1	2
YER111C_T259	YER111C	SWI4	T259	T	259	0.991388082504272	11.24000199010938	1.04701570150216e-116	KC	KC.2_1	1
YER111C_S258	YER111C	SWI4	S258	S	258	0.9999736547470092	11.24000199010938	1.04701570150216e-116	KC	KC.2_1	1
YER111C_S860	YER111C	SWI4	S860	S	860	1	16.967868483719652	1.04701570150216e-116	KC	KC.2_1	1
YER111C_S853	YER111C	SWI4	S853	S	853	0.999224483966827	16.967868483719652	1.04701570150216e-116	KC	KC.2_1	1
YER111C_T1011	YER111C	SWI4	T1011	T	1011	0.855194449424744	12.094469922288202	1.04701570150216e-116	KC	KC.2_1	1
YER111C_T14	YER111C	SWI4	T14	T	14	0.782212316989899	9.47488934229333	1.04701570150216e-116	KC	KC.2_1	1
YER114C_S723	YER114C	BOI2	S723	S	723	1	14.52957027312759	2.81193175009456e-161	KC	KC.2_1	1
YER114C_S721	YER114C	BOI2	S721	S	721	1	14.52957027312759	2.81193175009456e-161	KC	KC.2_1	1
YER114C_S1004	YER114C	BOI2	S1004	S	1004	0.999999940395355	13.50792688214549	2.81193175009456e-161	KC	KC.2_1	1
YER114C_S994	YER114C	BOI2	S994	S	994	0.9487264752388	13.50792688214549	2.81193175009456e-161	KC	KC.2_1	1
YER114C_S28	YER114C	BOI2	S28	S	28	0.999999940395355	16.24870269622736	2.81193175009456e-161	KC	KC.2_1	5
YER114C_T16	YER114C	BOI2	T16	T	16	0.964941501617432	13.122504015048383	2.81193175009456e-161	KC	KC.2_1	1
YER114C_T15	YER114C	BOI2	T15	T	15	0.911383330821991	13.122504015048383	2.81193175009456e-161	KC	KC.2_1	1
YER114C_S24	YER114C	BOI2	S24	S	24	1	15.52994027008164	2.81193175009456e-161	KC	KC.2_1	3
YER114C_T388	YER114C	BOI2	T388	T	388	1	16.61393808852442	2.81193175009456e-161	KC	KC.2_1	3
YER114C_S375	YER114C	BOI2	S375	S	375	0.999999940395355	18.034220330951623	2.81193175009456e-161	KC	KC.2_1	4
YER114C_S373	YER114C	BOI2	S373	S	373	0.999997317790985	17.488167739150068	2.81193175009456e-161	KC	KC.2_1	2
YER114C_S139	YER114C	BOI2	S139	S	139	0.993596255779266	14.11939687356035	2.81193175009456e-161	KC	KC.2_1	1
YER114C_S143	YER114C	BOI2	S143	S	143	0.964593887329102	14.11939687356035	2.81193175009456e-161	KC	KC.2_1	1
YER114C_T149	YER114C	BOI2	T149	T	149	0.988237261772156	14.11939687356035	2.81193175009456e-161	KC	KC.2_1	1
YER114C_S477	YER114C	BOI2	S477	S	477	1	11.081209694286144	2.81193175009456e-161	KC	KC.2_1	1
YER114C_Y473	YER114C	BOI2	Y473	Y	473	0.999999761581421	13.277154898495548	2.81193175009456e-161	KC	KC.2_1	1
YER114C_S474	YER114C	BOI2	S474	S	474	0.999992966651917	13.277154898495548	2.81193175009456e-161	KC	KC.2_1	1
YER114C_S481	YER114C	BOI2	S481	S	481	0.976459980010986	11.081209694286144	2.81193175009456e-161	KC	KC.2_1	1
YER114C_S523	YER114C	BOI2	S523	S	523	1	21.18479515275704	2.81193175009456e-161	KC	KC.2_1	4
YER114C_S519	YER114C	BOI2	S519	S	519	1	21.18479515275704	2.81193175009456e-161	KC	KC.2_1	4
YER114C_T525	YER114C	BOI2	T525	T	525	0.99995893239975	16.069778547741404	2.81193175009456e-161	KC	KC.2_1	2
YER114C_S36	YER114C	BOI2	S36	S	36	0.999857485294342	15.400823887486194	2.81193175009456e-161	KC	KC.2_1	4
YER114C_S33	YER114C	BOI2	S33	S	33	1	13.745056579081458	2.81193175009456e-161	KC	KC.2_1	2
YER114C_T26	YER114C	BOI2	T26	T	26	0.995325863361359	13.11277993646005	2.81193175009456e-161	KC	KC.2_1	2
YER114C_S457	YER114C	BOI2	S457	S	457	0.998066663742065	14.039167035531932	2.81193175009456e-161	KC	KC.2_1	1
YER114C_S450	YER114C	BOI2	S450	S	450	0.998618423938751	14.039167035531932	2.81193175009456e-161	KC	KC.2_1	1
YER114C_S438	YER114C	BOI2	S438	S	438	1	13.499194624634448	2.81193175009456e-161	KC	KC.2_1	1
YER114C_S404	YER114C	BOI2	S404	S	404	0.999975502490997	13.499194624634448	2.81193175009456e-161	KC	KC.2_1	1
YER114C_S751	YER114C	BOI2	S751	S	751	1	12.100131523493369	2.81193175009456e-161	KC	KC.2_1	1
YER114C_T750	YER114C	BOI2	T750	T	750	1	12.100131523493369	2.81193175009456e-161	KC	KC.2_1	1
YER116C_S67	YER116C	SLX8	S67	S	67	1	16.42761005728178	2.65290302099998e-86	KC	KC.2_1	2
YER116C_T66	YER116C	SLX8	T66	T	66	1	16.42761005728178	2.65290302099998e-86	KC	KC.2_1	2
YER116C_S50	YER116C	SLX8	S50	S	50	1	16.64436933569735	2.65290302099998e-86	KC	KC.2_1	1
YER116C_T44	YER116C	SLX8	T44	T	44	1	16.64436933569735	2.65290302099998e-86	KC	KC.2_1	1
YER116C_T39	YER116C	SLX8	T39	T	39	1	16.64436933569735	2.65290302099998e-86	KC	KC.2_1	1
YER118C_S5	YER118C	SHO1	S5	S	5	0.999177277088165	17.804552339746913	4.92698475487367e-105	KC	KC.2_1	6
YER118C_S2	YER118C	SHO1	S2	S	2	0.999999940395355	17.804552339746913	4.92698475487367e-105	KC	KC.2_1	6
YER118C_S4	YER118C	SHO1	S4	S	4	0.992580890655518	12.211239791450378	4.92698475487367e-105	KC	KC.2_1	1
YER122C_T284	YER122C	GLO3	T284	T	284	0.833502233028412	8.742010568481254	1.4612372831953e-63	KC	KC.2_1	1
YER122C_S283	YER122C	GLO3	S283	S	283	0.948301732540131	8.742010568481254	1.4612372831953e-63	KC	KC.2_1	1
YER122C_S398	YER122C	GLO3	S398	S	398	1	14.504197487380434	1.4612372831953e-63	KC	KC.2_1	2
YER122C_S170	YER122C	GLO3	S170	S	170	0.999892234802246	13.379411861644387	1.4612372831953e-63	KC	KC.2_1	1
YER122C_S166	YER122C	GLO3	S166	S	166	0.924534261226654	13.379411861644387	1.4612372831953e-63	KC	KC.2_1	1
YER122C_S389	YER122C	GLO3	S389	S	389	1	14.329088167095396	1.4612372831953e-63	KC	KC.2_1	1
YER122C_S282	YER122C	GLO3	S282	S	282	0.948301732540131	8.742010568481254	1.4612372831953e-63	KC	KC.2_1	1
YER122C_S281	YER122C	GLO3	S281	S	281	0.948301732540131	8.742010568481254	1.4612372831953e-63	KC	KC.2_1	1
YER122C_T278	YER122C	GLO3	T278	T	278	0.948301732540131	8.742010568481254	1.4612372831953e-63	KC	KC.2_1	1
YER123W_S6	YER123W	YCK3	S6	S	6	0.971791684627533	13.187259788944212	1.90764010416675e-65	KC	KC.2_1	2
YER123W_S5	YER123W	YCK3	S5	S	5	0.95896852016449	13.187259788944212	1.90764010416675e-65	KC	KC.2_1	2
YER123W_T380	YER123W	YCK3	T380	T	380	0.995036661624908	12.49399213200014	1.90764010416675e-65	KC	KC.2_1	1
YER123W_T379	YER123W	YCK3	T379	T	379	0.990126967430115	12.49399213200014	1.90764010416675e-65	KC	KC.2_1	1
YER123W_S408	YER123W	YCK3	S408	S	408	0.999811351299286	14.300401004990484	1.90764010416675e-65	KC	KC.2_1	2
YER123W_S404	YER123W	YCK3	S404	S	404	0.999999761581421	14.300401004990484	1.90764010416675e-65	KC	KC.2_1	2
YER123W_S403	YER123W	YCK3	S403	S	403	0.970740556716919	11.65056234161644	1.90764010416675e-65	KC	KC.2_1	1
YER123W_Y330	YER123W	YCK3	Y330	Y	330	1	11.449003782400116	1.90764010416675e-65	KC	KC.2_1	1
YER125W_T218	YER125W	RSP5	T218	T	218	0.999797880649567	17.795330333824953	6.01016166869235e-101	KC	KC.2_1	1
YER125W_S222	YER125W	RSP5	S222	S	222	0.970572113990784	17.795330333824953	6.01016166869235e-101	KC	KC.2_1	1
YER127W_S163	YER127W	LCP5	S163	S	163	1	16.196156484096317	5.912748698749949e-70	KC	KC.2_1	2
YER127W_S162	YER127W	LCP5	S162	S	162	1	16.196156484096317	5.912748698749949e-70	KC	KC.2_1	2
YER127W_S157	YER127W	LCP5	S157	S	157	1	16.196156484096317	5.912748698749949e-70	KC	KC.2_1	2
YER127W_S152	YER127W	LCP5	S152	S	152	1	15.346493844633477	5.912748698749949e-70	KC	KC.2_1	1
YER129W_S41	YER129W	SAK1	S41	S	41	1	14.392083349646192	7.93089403300353e-88	KC	KC.2_1	1
YER129W_S966	YER129W	SAK1	S966	S	966	1	13.642001758176816	7.93089403300353e-88	KC	KC.2_1	1
YER129W_S964	YER129W	SAK1	S964	S	964	1	13.642001758176816	7.93089403300353e-88	KC	KC.2_1	1
YER129W_S65	YER129W	SAK1	S65	S	65	1	15.15504823968498	7.93089403300353e-88	KC	KC.2_1	3
YER129W_S62	YER129W	SAK1	S62	S	62	0.999973356723785	15.15504823968498	7.93089403300353e-88	KC	KC.2_1	3
YER129W_S57	YER129W	SAK1	S57	S	57	0.982157826423645	10.917974544497298	7.93089403300353e-88	KC	KC.2_1	1
YER129W_S681	YER129W	SAK1	S681	S	681	1	12.575728521748044	7.93089403300353e-88	KC	KC.2_1	2
YER129W_T43	YER129W	SAK1	T43	T	43	1	14.392083349646192	7.93089403300353e-88	KC	KC.2_1	1
YER129W_S682	YER129W	SAK1	S682	S	682	0.99999988079071	12.5355176058347	7.93089403300353e-88	KC	KC.2_1	1
YER132C_S921	YER132C	PMD1	S921	S	921	0.999969184398651	15.511038347067329	5.08349477312444e-118	KC	KC.2_1	3
YER132C_S910	YER132C	PMD1	S910	S	910	0.864054501056671	12.441105021754792	5.08349477312444e-118	KC	KC.2_1	1
YER132C_S906	YER132C	PMD1	S906	S	906	0.999588429927826	15.511038347067329	5.08349477312444e-118	KC	KC.2_1	3
YER132C_S915	YER132C	PMD1	S915	S	915	0.996958076953888	13.44110630273943	5.08349477312444e-118	KC	KC.2_1	2
YER132C_S914	YER132C	PMD1	S914	S	914	0.996958076953888	13.44110630273943	5.08349477312444e-118	KC	KC.2_1	2
YER132C_S917	YER132C	PMD1	S917	S	917	0.996958076953888	15.32811261978377	5.08349477312444e-118	KC	KC.2_1	2
YER132C_S992	YER132C	PMD1	S992	S	992	0.999988257884979	13.345839982295162	5.08349477312444e-118	KC	KC.2_1	1
YER132C_S989	YER132C	PMD1	S989	S	989	1	13.345839982295162	5.08349477312444e-118	KC	KC.2_1	1
YER132C_S1356	YER132C	PMD1	S1356	S	1356	0.999941051006317	14.534523796650234	5.08349477312444e-118	KC	KC.2_1	1
YER132C_S1355	YER132C	PMD1	S1355	S	1355	0.996398448944092	14.534523796650234	5.08349477312444e-118	KC	KC.2_1	1
YER132C_S1612	YER132C	PMD1	S1612	S	1612	0.999998390674591	17.74392184713263	5.08349477312444e-118	KC	KC.2_1	1
YER132C_S1611	YER132C	PMD1	S1611	S	1611	0.997878611087799	17.76212968436113	5.08349477312444e-118	KC	KC.2_1	2
YER132C_T1661	YER132C	PMD1	T1661	T	1661	0.904092192649841	12.017523384560109	5.08349477312444e-118	KC	KC.2_1	1
YER132C_S1660	YER132C	PMD1	S1660	S	1660	0.995959520339966	13.87129835166146	5.08349477312444e-118	KC	KC.2_1	2
YER132C_S1664	YER132C	PMD1	S1664	S	1664	0.999998152256012	14.223681120031156	5.08349477312444e-118	KC	KC.2_1	3
YER132C_S1289	YER132C	PMD1	S1289	S	1289	0.998745322227478	11.5785048069276	5.08349477312444e-118	KC	KC.2_1	1
YER132C_S1292	YER132C	PMD1	S1292	S	1292	0.999903321266174	11.5785048069276	5.08349477312444e-118	KC	KC.2_1	1
YER132C_S1413	YER132C	PMD1	S1413	S	1413	1	13.053390810549496	5.08349477312444e-118	KC	KC.2_1	1
YER132C_S881	YER132C	PMD1	S881	S	881	1	14.267618641077677	5.08349477312444e-118	KC	KC.2_1	1
YER132C_S877	YER132C	PMD1	S877	S	877	1	14.267618641077677	5.08349477312444e-118	KC	KC.2_1	1
YER132C_S787	YER132C	PMD1	S787	S	787	1	15.80022886924592	5.08349477312444e-118	KC	KC.2_1	3
YER132C_S785	YER132C	PMD1	S785	S	785	0.993011832237244	15.80022886924592	5.08349477312444e-118	KC	KC.2_1	3
YER132C_T692	YER132C	PMD1	T692	T	692	0.972605526447296	15.580360011084672	5.08349477312444e-118	KC	KC.2_1	1
YER132C_S688	YER132C	PMD1	S688	S	688	0.999394536018372	15.580360011084672	5.08349477312444e-118	KC	KC.2_1	1
YER149C_S230	YER149C	PEA2	S230	S	230	1	20.760608462772552	4.3175172357867184e-144	KC	KC.2_1	3
YER149C_S226	YER149C	PEA2	S226	S	226	0.999999821186066	20.760608462772552	4.3175172357867184e-144	KC	KC.2_1	3
YER149C_S345	YER149C	PEA2	S345	S	345	0.999261736869812	14.434738681524612	4.3175172357867184e-144	KC	KC.2_1	1
YER149C_S336	YER149C	PEA2	S336	S	336	0.801433086395264	12.76982606623219	4.3175172357867184e-144	KC	KC.2_1	1
YER149C_S351	YER149C	PEA2	S351	S	351	0.991838395595551	15.540948129495998	4.3175172357867184e-144	KC	KC.2_1	2
YER149C_S337	YER149C	PEA2	S337	S	337	0.970741093158722	14.988744105035304	4.3175172357867184e-144	KC	KC.2_1	2
YER149C_S362	YER149C	PEA2	S362	S	362	0.998874127864838	12.701099590854096	4.3175172357867184e-144	KC	KC.2_1	1
YER149C_S360	YER149C	PEA2	S360	S	360	0.998874127864838	12.701099590854096	4.3175172357867184e-144	KC	KC.2_1	1
YER151C_S339	YER151C	UBP3	S339	S	339	0.999996066093445	16.754231335070145	1.66679318972774e-80	KC	KC.2_1	2
YER151C_T337	YER151C	UBP3	T337	T	337	0.965699017047882	16.1097257861598	1.66679318972774e-80	KC	KC.2_1	1
YER151C_S341	YER151C	UBP3	S341	S	341	0.99999725818634	15.281453739593022	1.66679318972774e-80	KC	KC.2_1	1
YER155C_S920	YER155C	BEM2	S920	S	920	0.98685348033905	16.521890984923886	9.67992221736209e-209	KC	KC.2_1	1
YER155C_S916	YER155C	BEM2	S916	S	916	0.98212206363678	16.85464619509758	9.67992221736209e-209	KC	KC.2_1	2
YER155C_S915	YER155C	BEM2	S915	S	915	0.867761135101318	14.575232187891332	9.67992221736209e-209	KC	KC.2_1	1
YER155C_Y1854	YER155C	BEM2	Y1854	Y	1854	0.999997854232788	16.047035325551555	9.67992221736209e-209	KC	KC.2_1	2
YER155C_S1855	YER155C	BEM2	S1855	S	1855	0.961256980895996	15.884307691898009	9.67992221736209e-209	KC	KC.2_1	1
YER155C_S1843	YER155C	BEM2	S1843	S	1843	1	12.818200863084376	9.67992221736209e-209	KC	KC.2_1	1
YER155C_T1849	YER155C	BEM2	T1849	T	1849	0.9578777551651	12.818200863084376	9.67992221736209e-209	KC	KC.2_1	1
YER155C_S1813	YER155C	BEM2	S1813	S	1813	0.999986171722412	11.9726201154818	9.67992221736209e-209	KC	KC.2_1	1
YER155C_S1810	YER155C	BEM2	S1810	S	1810	1	11.9726201154818	9.67992221736209e-209	KC	KC.2_1	1
YER155C_S168	YER155C	BEM2	S168	S	168	1	18.51356474362445	9.67992221736209e-209	KC	KC.2_1	2
YER155C_S170	YER155C	BEM2	S170	S	170	1	18.51356474362445	9.67992221736209e-209	KC	KC.2_1	2
YER155C_S167	YER155C	BEM2	S167	S	167	0.991560578346252	15.109527296308922	9.67992221736209e-209	KC	KC.2_1	1
YER155C_S160	YER155C	BEM2	S160	S	160	1	16.852574640768218	9.67992221736209e-209	KC	KC.2_1	2
YER155C_S1054	YER155C	BEM2	S1054	S	1054	1	18.134289545316868	9.67992221736209e-209	KC	KC.2_1	3
YER155C_S1046	YER155C	BEM2	S1046	S	1046	1	18.235372527717036	9.67992221736209e-209	KC	KC.2_1	5
YER155C_T1049	YER155C	BEM2	T1049	T	1049	0.999999940395355	15.361611190941586	9.67992221736209e-209	KC	KC.2_1	3
YER155C_S1029	YER155C	BEM2	S1029	S	1029	1	17.058988937639963	9.67992221736209e-209	KC	KC.2_1	2
YER155C_S1026	YER155C	BEM2	S1026	S	1026	1	17.76045711764917	9.67992221736209e-209	KC	KC.2_1	3
YER155C_T1038	YER155C	BEM2	T1038	T	1038	1	17.042747152318938	9.67992221736209e-209	KC	KC.2_1	1
YER155C_S1030	YER155C	BEM2	S1030	S	1030	1	17.76045711764917	9.67992221736209e-209	KC	KC.2_1	3
YER155C_S157	YER155C	BEM2	S157	S	157	1	16.852574640768218	9.67992221736209e-209	KC	KC.2_1	2
YER155C_S1016	YER155C	BEM2	S1016	S	1016	1	17.172993731767633	9.67992221736209e-209	KC	KC.2_1	1
YER155C_S1012	YER155C	BEM2	S1012	S	1012	1	17.172993731767633	9.67992221736209e-209	KC	KC.2_1	1
YER155C_S194	YER155C	BEM2	S194	S	194	0.948111116886139	10.111728958361216	9.67992221736209e-209	KC	KC.2_1	1
YER155C_S192	YER155C	BEM2	S192	S	192	0.926734685897827	10.111728958361216	9.67992221736209e-209	KC	KC.2_1	1
YER155C_S1831	YER155C	BEM2	S1831	S	1831	0.827998042106628	18.665643104710963	9.67992221736209e-209	KC	KC.2_1	1
YER157W_S515	YER157W	COG3	S515	S	515	0.99977707862854	15.945948603124204	2.48526651405803e-51	KC	KC.2_1	1
YER157W_S518	YER157W	COG3	S518	S	518	0.954549193382263	15.945948603124204	2.48526651405803e-51	KC	KC.2_1	1
YER159C_S141	YER159C	BUR6	S141	S	141	1	16.09047127924006	1.26967335525785e-83	KC	KC.2_1	2
YER159C_T135	YER159C	BUR6	T135	T	135	1	14.38625236496701	1.26967335525785e-83	KC	KC.2_1	1
YER164W_S989	YER164W	CHD1	S989	S	989	1	16.106391473222306	1.0217914983026498e-105	KC	KC.2_1	3
YER164W_S987	YER164W	CHD1	S987	S	987	1	16.12288052963503	1.0217914983026498e-105	KC	KC.2_1	3
YER164W_S1336	YER164W	CHD1	S1336	S	1336	0.948054432868958	12.332657403457052	1.0217914983026498e-105	KC	KC.2_1	1
YER164W_T1333	YER164W	CHD1	T1333	T	1333	0.987274050712585	12.332657403457052	1.0217914983026498e-105	KC	KC.2_1	1
YER165W_S405	YER165W	PAB1	S405	S	405	1	12.922336973771408	1.3015201605158999e-84	KC	KC.2_1	2
YER165W_S209	YER165W	PAB1	S209	S	209	0.922480165958405	17.273888795313624	1.3015201605158999e-84	KC	KC.2_1	1
YER166W_S27	YER166W	DNF1	S27	S	27	1	16.974994120156218	5.44246586968921e-108	KC	KC.2_1	3
YER166W_S26	YER166W	DNF1	S26	S	26	1	16.974994120156218	5.44246586968921e-108	KC	KC.2_1	3
YER166W_T1500	YER166W	DNF1	T1500	T	1500	1	16.177381702316524	5.44246586968921e-108	KC	KC.2_1	2
YER166W_S1506	YER166W	DNF1	S1506	S	1506	1	16.177381702316524	5.44246586968921e-108	KC	KC.2_1	2
YER166W_S1552	YER166W	DNF1	S1552	S	1552	1	15.12470352365131	5.44246586968921e-108	KC	KC.2_1	2
YER166W_T1551	YER166W	DNF1	T1551	T	1551	1	15.12470352365131	5.44246586968921e-108	KC	KC.2_1	2
YER166W_T1559	YER166W	DNF1	T1559	T	1559	0.999834001064301	9.637897065010865	5.44246586968921e-108	KC	KC.2_1	1
YER166W_T85	YER166W	DNF1	T85	T	85	1	13.874426966677373	5.44246586968921e-108	KC	KC.2_1	1
YER166W_S81	YER166W	DNF1	S81	S	81	0.999982476234436	13.874426966677373	5.44246586968921e-108	KC	KC.2_1	1
YER166W_S104	YER166W	DNF1	S104	S	104	0.999997556209564	14.196966018653391	5.44246586968921e-108	KC	KC.2_1	1
YER166W_S92	YER166W	DNF1	S92	S	92	1	15.205974595095528	5.44246586968921e-108	KC	KC.2_1	2
YER166W_T94	YER166W	DNF1	T94	T	94	1	14.214927268453192	5.44246586968921e-108	KC	KC.2_1	1
YER166W_T58	YER166W	DNF1	T58	T	58	0.981840908527374	16.092484219668663	5.44246586968921e-108	KC	KC.2_1	1
YER166W_S53	YER166W	DNF1	S53	S	53	0.976084232330322	16.092484219668663	5.44246586968921e-108	KC	KC.2_1	1
YER166W_Y47	YER166W	DNF1	Y47	Y	47	0.999618709087372	16.092484219668663	5.44246586968921e-108	KC	KC.2_1	1
YER167W_S320	YER167W	BCK2	S320	S	320	0.99946516752243	12.56096885710825	7.64060088082999e-64	KC	KC.2_1	1
YER167W_S317	YER167W	BCK2	S317	S	317	0.985828220844269	12.56096885710825	7.64060088082999e-64	KC	KC.2_1	1
YER167W_S761	YER167W	BCK2	S761	S	761	1	16.99765501894525	7.64060088082999e-64	KC	KC.2_1	2
YER167W_S757	YER167W	BCK2	S757	S	757	1	16.99765501894525	7.64060088082999e-64	KC	KC.2_1	2
YER169W_S430	YER169W	RPH1	S430	S	430	0.999902367591858	15.85959886747992	3.0240873978553597e-84	KC	KC.2_1	2
YER169W_S426	YER169W	RPH1	S426	S	426	0.99999988079071	15.839801946943949	3.0240873978553597e-84	KC	KC.2_1	1
YER169W_S429	YER169W	RPH1	S429	S	429	0.999645173549652	9.662360486828469	3.0240873978553597e-84	KC	KC.2_1	1
YER169W_S557	YER169W	RPH1	S557	S	557	1	16.63374991669929	3.0240873978553597e-84	KC	KC.2_1	3
YER169W_S555	YER169W	RPH1	S555	S	555	0.969246745109558	13.718419730854013	3.0240873978553597e-84	KC	KC.2_1	2
YER169W_S561	YER169W	RPH1	S561	S	561	1	16.428593066874278	3.0240873978553597e-84	KC	KC.2_1	1
YER169W_S588	YER169W	RPH1	S588	S	588	0.999301552772522	14.33263343324112	3.0240873978553597e-84	KC	KC.2_1	1
YER169W_S587	YER169W	RPH1	S587	S	587	0.933676302433014	14.33263343324112	3.0240873978553597e-84	KC	KC.2_1	1
YER169W_S575	YER169W	RPH1	S575	S	575	0.999999940395355	12.018632866932249	3.0240873978553597e-84	KC	KC.2_1	1
YER169W_T580	YER169W	RPH1	T580	T	580	0.999210476875305	12.018632866932249	3.0240873978553597e-84	KC	KC.2_1	1
YER172C_S47	YER172C	BRR2	S47	S	47	1	15.080967781402146	7.976172574005091e-46	KC	KC.2_1	1
YER172C_S37	YER172C	BRR2	S37	S	37	1	15.080967781402146	7.976172574005091e-46	KC	KC.2_1	1
YER172C_T36	YER172C	BRR2	T36	T	36	1	15.080967781402146	7.976172574005091e-46	KC	KC.2_1	1
YER172C_S57	YER172C	BRR2	S57	S	57	1	12.032869384670835	7.976172574005091e-46	KC	KC.2_1	1
YER172C_S53	YER172C	BRR2	S53	S	53	1	12.032869384670835	7.976172574005091e-46	KC	KC.2_1	1
YER172C_S51	YER172C	BRR2	S51	S	51	1	12.032869384670835	7.976172574005091e-46	KC	KC.2_1	1
YER172C_S403	YER172C	BRR2	S403	S	403	0.989316403865814	11.90626540415404	7.976172574005091e-46	KC	KC.2_1	1
YER173W_S652	YER173W	RAD24	S652	S	652	0.972278714179993	14.24072821542689	8.06690729658658e-66	KC	KC.2_1	1
YER173W_S650	YER173W	RAD24	S650	S	650	0.888110756874084	14.24072821542689	8.06690729658658e-66	KC	KC.2_1	1
YER176W_T469	YER176W	ECM32	T469	T	469	0.937849700450897	11.774526601622297	5.269960521065368e-44	KC	KC.2_1	1
YER176W_T465	YER176W	ECM32	T465	T	465	0.942217886447906	11.774526601622297	5.269960521065368e-44	KC	KC.2_1	1
YER177W_S240	YER177W	BMH1	S240	S	240	0.988496422767639	16.398131258777433	4.68176918416957e-91	KC	KC.2_1	2
YER178W_Y309	YER178W	PDA1	Y309	Y	309	0.998768329620361	13.729599397107414	2.9527606616585103e-67	KC	KC.2_1	1
YER178W_S313	YER178W	PDA1	S313	S	313	0.811952531337738	12.205019774350276	2.9527606616585103e-67	KC	KC.2_1	1
YER178W_T260	YER178W	PDA1	T260	T	260	0.960320234298706	8.334136571509049	2.9527606616585103e-67	KC	KC.2_1	1
YER180C-A_S2	YER180C-A	SLO1	S2	S	2	0.999988079071045	15.820071583439503	3.81777460862744e-90	KC	KC.2_1	3
YER180C-A_S7	YER180C-A	SLO1	S7	S	7	0.965734243392944	12.76760854159454	3.81777460862744e-90	KC	KC.2_1	1
YER180C-A_T12	YER180C-A	SLO1	T12	T	12	0.962783217430115	15.404931727839193	3.81777460862744e-90	KC	KC.2_1	1
YFL004W_S616	YFL004W	VTC2	S616	S	616	1	19.783526381295708	3.3430333263327494e-95	KC	KC.2_1	5
YFL004W_S615	YFL004W	VTC2	S615	S	615	1	19.783526381295708	3.3430333263327494e-95	KC	KC.2_1	5
YFL004W_S606	YFL004W	VTC2	S606	S	606	0.998563289642334	12.716290321625728	3.3430333263327494e-95	KC	KC.2_1	1
YFL004W_T620	YFL004W	VTC2	T620	T	620	0.992446482181549	10.495360607916924	3.3430333263327494e-95	KC	KC.2_1	1
YFL004W_S196	YFL004W	VTC2	S196	S	196	0.980929851531982	15.365998907045087	3.3430333263327494e-95	KC	KC.2_1	2
YFL004W_S193	YFL004W	VTC2	S193	S	193	0.987563371658325	15.43410137310031	3.3430333263327494e-95	KC	KC.2_1	3
YFL004W_S192	YFL004W	VTC2	S192	S	192	0.999070048332214	10.995268689172573	3.3430333263327494e-95	KC	KC.2_1	1
YFL004W_S187	YFL004W	VTC2	S187	S	187	0.999924600124359	14.247610962934845	3.3430333263327494e-95	KC	KC.2_1	1
YFL004W_S189	YFL004W	VTC2	S189	S	189	0.998656630516052	10.995268689172573	3.3430333263327494e-95	KC	KC.2_1	1
YFL004W_S182	YFL004W	VTC2	S182	S	182	1	14.247610962934845	3.3430333263327494e-95	KC	KC.2_1	1
YFL005W_S204	YFL005W	SEC4	S204	S	204	0.999999940395355	19.157775431435464	6.585757012920819e-133	KC	KC.2_1	4
YFL005W_S201	YFL005W	SEC4	S201	S	201	1	19.06063478824598	6.585757012920819e-133	KC	KC.2_1	4
YFL005W_S206	YFL005W	SEC4	S206	S	206	0.999986946582794	17.77688911858538	6.585757012920819e-133	KC	KC.2_1	1
YFL005W_S11	YFL005W	SEC4	S11	S	11	0.994143724441528	16.46773795786116	6.585757012920819e-133	KC	KC.2_1	2
YFL005W_S8	YFL005W	SEC4	S8	S	8	1	16.46773795786116	6.585757012920819e-133	KC	KC.2_1	2
YFL007W_S1041	YFL007W	BLM10	S1041	S	1041	0.9638408422470092	12.773311912139391	4.7988754302335985e-119	KC	KC.2_1	1
YFL007W_T64	YFL007W	BLM10	T64	T	64	1	20.364078244698874	4.7988754302335985e-119	KC	KC.2_1	4
YFL007W_S62	YFL007W	BLM10	S62	S	62	1	20.364078244698874	4.7988754302335985e-119	KC	KC.2_1	4
YFL007W_T66	YFL007W	BLM10	T66	T	66	1	12.233029383905375	4.7988754302335985e-119	KC	KC.2_1	1
YFL007W_S29	YFL007W	BLM10	S29	S	29	0.99983149766922	13.135752697002648	4.7988754302335985e-119	KC	KC.2_1	1
YFL007W_S34	YFL007W	BLM10	S34	S	34	0.86996465921402	13.135752697002648	4.7988754302335985e-119	KC	KC.2_1	1
YFL009W_T75	YFL009W	CDC4	T75	T	75	0.999718010425568	15.488986884770618	1.24225650878115e-51	KC	KC.2_1	2
YFL009W_S74	YFL009W	CDC4	S74	S	74	0.995706856250763	15.488986884770618	1.24225650878115e-51	KC	KC.2_1	2
YFL009W_S71	YFL009W	CDC4	S71	S	71	0.999996364116669	14.51994591644895	1.24225650878115e-51	KC	KC.2_1	1
YFL010C_T78	YFL010C	WWM1	T78	T	78	0.999195873737335	14.709399008744947	1.09739474594692e-71	KC	KC.2_1	1
YFL010C_S77	YFL010C	WWM1	S77	S	77	0.901479482650757	14.709399008744947	1.09739474594692e-71	KC	KC.2_1	1
YFL013C_S47	YFL013C	IES1	S47	S	47	0.9958176612854	13.333669806020543	8.460711566102148e-69	KC	KC.2_1	2
YFL013C_S34	YFL013C	IES1	S34	S	34	0.803606271743774	12.492993300501734	8.460711566102148e-69	KC	KC.2_1	1
YFL013C_S44	YFL013C	IES1	S44	S	44	0.942218601703644	12.15454175751141	8.460711566102148e-69	KC	KC.2_1	1
YFL014W_S24	YFL014W	HSP12	S24	S	24	1	14.374457120646603	1.03278786374157e-49	KC	KC.2_1	2
YFL014W_S21	YFL014W	HSP12	S21	S	21	1	14.374457120646603	1.03278786374157e-49	KC	KC.2_1	2
YFL017W-A_S70	YFL017W-A	SMX2	S70	S	70	1	14.390254941881675	1.6592409394237699e-81	KC	KC.2_1	1
YFL017W-A_S67	YFL017W-A	SMX2	S67	S	67	1	14.390254941881675	1.6592409394237699e-81	KC	KC.2_1	1
YFL018C_T231	YFL018C	LPD1	T231	T	231	0.999998271465302	8.863248231867157	1.8262495477107506e-15	KC	KC.2_1	1
YFL021W_S270	YFL021W	GAT1	S270	S	270	1	15.475836382299631	1.6861973614773798e-97	KC	KC.2_1	1
YFL021W_S262	YFL021W	GAT1	S262	S	262	0.99999988079071	15.51093722702113	1.6861973614773798e-97	KC	KC.2_1	2
YFL021W_S264	YFL021W	GAT1	S264	S	264	0.938796699047089	10.132305008846094	1.6861973614773798e-97	KC	KC.2_1	1
YFL026W_S331	YFL026W	STE2	S331	S	331	1	17.828808193087625	2.29500948252143e-77	KC	KC.2_1	3
YFL026W_S338	YFL026W	STE2	S338	S	338	0.999997556209564	16.87408921147629	2.29500948252143e-77	KC	KC.2_1	1
YFL026W_T329	YFL026W	STE2	T329	T	329	0.999976277351379	16.782060074607315	2.29500948252143e-77	KC	KC.2_1	2
YFL026W_S386	YFL026W	STE2	S386	S	386	0.993762671947479	14.10712079571849	2.29500948252143e-77	KC	KC.2_1	1
YFL026W_S385	YFL026W	STE2	S385	S	385	0.999814808368683	15.180289277310688	2.29500948252143e-77	KC	KC.2_1	2
YFL026W_T382	YFL026W	STE2	T382	T	382	1	15.180289277310688	2.29500948252143e-77	KC	KC.2_1	2
YFL026W_T384	YFL026W	STE2	T384	T	384	0.999837517738342	14.249925339188264	2.29500948252143e-77	KC	KC.2_1	1
YFL026W_T414	YFL026W	STE2	T414	T	414	1	15.980385644297312	2.29500948252143e-77	KC	KC.2_1	3
YFL026W_Y410	YFL026W	STE2	Y410	Y	410	0.999998390674591	15.568136833967726	2.29500948252143e-77	KC	KC.2_1	2
YFL026W_T411	YFL026W	STE2	T411	T	411	0.990940511226654	13.971987468067743	2.29500948252143e-77	KC	KC.2_1	1
YFL026W_S356	YFL026W	STE2	S356	S	356	0.989170372486115	11.87574483797704	2.29500948252143e-77	KC	KC.2_1	1
YFL026W_T355	YFL026W	STE2	T355	T	355	0.894822657108307	11.87574483797704	2.29500948252143e-77	KC	KC.2_1	1
YFL026W_S366	YFL026W	STE2	S366	S	366	0.99985259771347	13.202695637421188	2.29500948252143e-77	KC	KC.2_1	2
YFL026W_T363	YFL026W	STE2	T363	T	363	0.999997317790985	13.202695637421188	2.29500948252143e-77	KC	KC.2_1	2
YFL026W_S360	YFL026W	STE2	S360	S	360	0.999991476535797	13.686689073821128	2.29500948252143e-77	KC	KC.2_1	3
YFL033C_S733	YFL033C	RIM15	S733	S	733	1	15.418594879388442	1.0596124866874597e-89	KC	KC.2_1	1
YFL033C_S737	YFL033C	RIM15	S737	S	737	0.99992972612381	15.418594879388442	1.0596124866874597e-89	KC	KC.2_1	1
YFL033C_S1396	YFL033C	RIM15	S1396	S	1396	1	14.980598942763228	1.0596124866874597e-89	KC	KC.2_1	2
YFL033C_S1392	YFL033C	RIM15	S1392	S	1392	0.999991953372955	14.980598942763228	1.0596124866874597e-89	KC	KC.2_1	2
YFL033C_T1382	YFL033C	RIM15	T1382	T	1382	0.99955427646637	13.688510535617043	1.0596124866874597e-89	KC	KC.2_1	1
YFL033C_S632	YFL033C	RIM15	S632	S	632	1	17.119043698254472	1.0596124866874597e-89	KC	KC.2_1	2
YFL033C_S630	YFL033C	RIM15	S630	S	630	1	17.002143506577823	1.0596124866874597e-89	KC	KC.2_1	1
YFL033C_T634	YFL033C	RIM15	T634	T	634	1	17.119043698254472	1.0596124866874597e-89	KC	KC.2_1	2
YFL033C_S774	YFL033C	RIM15	S774	S	774	1	14.960502708652257	1.0596124866874597e-89	KC	KC.2_1	2
YFL033C_S768	YFL033C	RIM15	S768	S	768	0.999370455741882	14.960502708652257	1.0596124866874597e-89	KC	KC.2_1	2
YFL033C_S1466	YFL033C	RIM15	S1466	S	1466	0.831514775753021	15.148165695878834	1.0596124866874597e-89	KC	KC.2_1	1
YFL033C_S1463	YFL033C	RIM15	S1463	S	1463	0.966564416885376	15.148165695878834	1.0596124866874597e-89	KC	KC.2_1	1
YFL033C_S1064	YFL033C	RIM15	S1064	S	1064	0.999999940395355	14.651507366849726	1.0596124866874597e-89	KC	KC.2_1	4
YFL033C_S1061	YFL033C	RIM15	S1061	S	1061	0.979325234889984	14.651507366849726	1.0596124866874597e-89	KC	KC.2_1	4
YFL033C_S1071	YFL033C	RIM15	S1071	S	1071	0.999999701976776	10.239160474496732	1.0596124866874597e-89	KC	KC.2_1	1
YFL033C_S1568	YFL033C	RIM15	S1568	S	1568	1	15.661978035309527	1.0596124866874597e-89	KC	KC.2_1	1
YFL033C_S1565	YFL033C	RIM15	S1565	S	1565	1	15.661978035309527	1.0596124866874597e-89	KC	KC.2_1	1
YFL033C_S1614	YFL033C	RIM15	S1614	S	1614	1	10.609193131327167	1.0596124866874597e-89	KC	KC.2_1	1
YFL033C_S1610	YFL033C	RIM15	S1610	S	1610	1	10.609193131327167	1.0596124866874597e-89	KC	KC.2_1	1
YFL033C_S1534	YFL033C	RIM15	S1534	S	1534	0.96442836523056	14.158211428777244	1.0596124866874597e-89	KC	KC.2_1	1
YFL033C_S1531	YFL033C	RIM15	S1531	S	1531	0.999999523162842	14.158211428777244	1.0596124866874597e-89	KC	KC.2_1	1
YFL033C_S1048	YFL033C	RIM15	S1048	S	1048	0.999803125858307	11.790352765533354	1.0596124866874597e-89	KC	KC.2_1	2
YFL033C_S1047	YFL033C	RIM15	S1047	S	1047	0.999492883682251	11.790352765533354	1.0596124866874597e-89	KC	KC.2_1	2
YFL033C_T555	YFL033C	RIM15	T555	T	555	1	15.087604480531889	1.0596124866874597e-89	KC	KC.2_1	1
YFL033C_S547	YFL033C	RIM15	S547	S	547	0.999998509883881	15.087604480531889	1.0596124866874597e-89	KC	KC.2_1	1
YFL033C_T704	YFL033C	RIM15	T704	T	704	0.999148607254028	12.366651887801073	1.0596124866874597e-89	KC	KC.2_1	1
YFL033C_S702	YFL033C	RIM15	S702	S	702	0.999340891838074	12.366651887801073	1.0596124866874597e-89	KC	KC.2_1	1
YFL034C-B_S79	YFL034C-B	MOB2	S79	S	79	0.999999940395355	13.77758422128166	2.90145054482636e-80	KC	KC.2_1	1
YFL034C-B_T76	YFL034C-B	MOB2	T76	T	76	0.999998569488525	13.77758422128166	2.90145054482636e-80	KC	KC.2_1	1
YFL034C-B_S74	YFL034C-B	MOB2	S74	S	74	0.773127317428589	13.21325578846352	2.90145054482636e-80	KC	KC.2_1	1
YFL034C-B_S59	YFL034C-B	MOB2	S59	S	59	0.993812143802643	15.30275103004743	2.90145054482636e-80	KC	KC.2_1	2
YFL034C-B_S56	YFL034C-B	MOB2	S56	S	56	0.999993503093719	15.30275103004743	2.90145054482636e-80	KC	KC.2_1	2
YFL034C-B_S44	YFL034C-B	MOB2	S44	S	44	1	16.613195204454083	2.90145054482636e-80	KC	KC.2_1	4
YFL034C-B_Y33	YFL034C-B	MOB2	Y33	Y	33	1	16.382702449739583	2.90145054482636e-80	KC	KC.2_1	3
YFL034C-B_S41	YFL034C-B	MOB2	S41	S	41	0.99986743927002	16.381249094925497	2.90145054482636e-80	KC	KC.2_1	3
YFL034W_S1045	YFL034W	YFL034W	S1045	S	1045	1	17.162088409348513	7.426185288216319e-87	KC	KC.2_1	3
YFL034W_T1029	YFL034W	YFL034W	T1029	T	1029	0.999935626983643	15.05139734323676	7.426185288216319e-87	KC	KC.2_1	1
YFL034W_S1028	YFL034W	YFL034W	S1028	S	1028	0.999548852443695	15.05139734323676	7.426185288216319e-87	KC	KC.2_1	1
YFL034W_S4	YFL034W	YFL034W	S4	S	4	1	17.37309461171824	7.426185288216319e-87	KC	KC.2_1	1
YFL034W_S2	YFL034W	YFL034W	S2	S	2	1	17.37309461171824	7.426185288216319e-87	KC	KC.2_1	1
YFL034W_S1037	YFL034W	YFL034W	S1037	S	1037	1	16.78213780286854	7.426185288216319e-87	KC	KC.2_1	2
YFL034W_T429	YFL034W	YFL034W	T429	T	429	1	13.60061330455488	7.426185288216319e-87	KC	KC.2_1	2
YFL034W_T426	YFL034W	YFL034W	T426	T	426	0.999999582767487	13.60061330455488	7.426185288216319e-87	KC	KC.2_1	2
YFL038C_T182	YFL038C	YPT1	T182	T	182	0.998255670070648	16.314169038367993	7.06449464712527e-12	KC	KC.2_1	1
YFL038C_T181	YFL038C	YPT1	T181	T	181	0.998255670070648	16.314169038367993	7.06449464712527e-12	KC	KC.2_1	1
YFL038C_S174	YFL038C	YPT1	S174	S	174	0.976590633392334	16.314169038367993	7.06449464712527e-12	KC	KC.2_1	1
YFL042C_S113	YFL042C	LAM5	S113	S	113	0.999985098838806	17.044277430232253	1.52940972389703e-98	KC	KC.2_1	4
YFL042C_T110	YFL042C	LAM5	T110	T	110	0.999610602855682	17.044277430232253	1.52940972389703e-98	KC	KC.2_1	4
YFL042C_T109	YFL042C	LAM5	T109	T	109	0.99533075094223	14.545149572476848	1.52940972389703e-98	KC	KC.2_1	1
YFL042C_T112	YFL042C	LAM5	T112	T	112	0.991901397705078	13.74538399061427	1.52940972389703e-98	KC	KC.2_1	1
YFL042C_S106	YFL042C	LAM5	S106	S	106	1	14.055225512853992	1.52940972389703e-98	KC	KC.2_1	1
YFL042C_S103	YFL042C	LAM5	S103	S	103	1	14.055225512853992	1.52940972389703e-98	KC	KC.2_1	1
YFL042C_S99	YFL042C	LAM5	S99	S	99	0.999999225139618	16.65507462077573	1.52940972389703e-98	KC	KC.2_1	1
YFL042C_S149	YFL042C	LAM5	S149	S	149	1	14.439114095618514	1.52940972389703e-98	KC	KC.2_1	3
YFL042C_T143	YFL042C	LAM5	T143	T	143	1	14.439114095618514	1.52940972389703e-98	KC	KC.2_1	3
YFL042C_S140	YFL042C	LAM5	S140	S	140	1	13.231516099791689	1.52940972389703e-98	KC	KC.2_1	2
YFL042C_S11	YFL042C	LAM5	S11	S	11	0.999999940395355	14.57080147363682	1.52940972389703e-98	KC	KC.2_1	1
YFL042C_S2	YFL042C	LAM5	S2	S	2	1	14.57080147363682	1.52940972389703e-98	KC	KC.2_1	1
YFL042C_S19	YFL042C	LAM5	S19	S	19	0.999985873699188	14.020190516570818	1.52940972389703e-98	KC	KC.2_1	1
YFL042C_T17	YFL042C	LAM5	T17	T	17	0.969813525676727	14.020190516570818	1.52940972389703e-98	KC	KC.2_1	1
YFR003C_S133	YFR003C	YPI1	S133	S	133	1	18.786983496177097	1.17658339687155e-144	KC	KC.2_1	6
YFR003C_S131	YFR003C	YPI1	S131	S	131	1	18.727181653054178	1.17658339687155e-144	KC	KC.2_1	4
YFR003C_Y137	YFR003C	YPI1	Y137	Y	137	1	14.895501486001772	1.17658339687155e-144	KC	KC.2_1	1
YFR003C_Y132	YFR003C	YPI1	Y132	Y	132	1	15.575907373485974	1.17658339687155e-144	KC	KC.2_1	3
YFR005C_T34	YFR005C	SAD1	T34	T	34	1	14.87364371994131	2.8514451086283704e-15	KC	KC.2_1	1
YFR005C_Y31	YFR005C	SAD1	Y31	Y	31	1	14.87364371994131	2.8514451086283704e-15	KC	KC.2_1	1
YFR005C_Y29	YFR005C	SAD1	Y29	Y	29	1	14.87364371994131	2.8514451086283704e-15	KC	KC.2_1	1
YFR005C_S24	YFR005C	SAD1	S24	S	24	1	14.87364371994131	2.8514451086283704e-15	KC	KC.2_1	1
YFR010W_S403	YFR010W	UBP6	S403	S	403	1	15.684733936599342	1.08210041413902e-13	KC	KC.2_1	1
YFR010W_T396	YFR010W	UBP6	T396	T	396	1	15.684733936599342	1.08210041413902e-13	KC	KC.2_1	1
YFR010W_Y394	YFR010W	UBP6	Y394	Y	394	1	15.684733936599342	1.08210041413902e-13	KC	KC.2_1	1
YFR010W_T389	YFR010W	UBP6	T389	T	389	1	15.684733936599342	1.08210041413902e-13	KC	KC.2_1	1
YFR010W_S488	YFR010W	UBP6	S488	S	488	0.999996900558472	15.613336990884845	1.08210041413902e-13	KC	KC.2_1	1
YFR010W_S486	YFR010W	UBP6	S486	S	486	0.999999344348907	15.613336990884845	1.08210041413902e-13	KC	KC.2_1	1
YFR010W_S479	YFR010W	UBP6	S479	S	479	0.999999403953552	15.613336990884845	1.08210041413902e-13	KC	KC.2_1	1
YFR010W_S257	YFR010W	UBP6	S257	S	257	0.985997378826141	12.860342698944445	1.08210041413902e-13	KC	KC.2_1	1
YFR010W_T251	YFR010W	UBP6	T251	T	251	0.999998331069946	12.860342698944445	1.08210041413902e-13	KC	KC.2_1	1
YFR014C_S418	YFR014C	CMK1	S418	S	418	1	14.764550011880049	9.953657003333768e-48	KC	KC.2_1	1
YFR014C_S417	YFR014C	CMK1	S417	S	417	1	16.44288111201742	9.953657003333768e-48	KC	KC.2_1	2
YFR014C_S420	YFR014C	CMK1	S420	S	420	0.99990713596344	15.902430597640132	9.953657003333768e-48	KC	KC.2_1	1
YFR015C_S655	YFR015C	GSY1	S655	S	655	1	19.685878178729062	6.7376600364722e-97	KC	KC.2_1	6
YFR015C_S651	YFR015C	GSY1	S651	S	651	1	19.685878178729062	6.7376600364722e-97	KC	KC.2_1	6
YFR016C_S673	YFR016C	YFR016C	S673	S	673	1	12.812205703814609	2.646019752666609e-92	KC	KC.2_1	1
YFR016C_T670	YFR016C	YFR016C	T670	T	670	1	12.812205703814609	2.646019752666609e-92	KC	KC.2_1	1
YFR016C_S51	YFR016C	YFR016C	S51	S	51	1	12.66413153518446	2.646019752666609e-92	KC	KC.2_1	1
YFR016C_T49	YFR016C	YFR016C	T49	T	49	1	12.66413153518446	2.646019752666609e-92	KC	KC.2_1	1
YFR016C_S202	YFR016C	YFR016C	S202	S	202	0.794194042682648	12.537342948882214	2.646019752666609e-92	KC	KC.2_1	1
YFR016C_T750	YFR016C	YFR016C	T750	T	750	1	14.781525109682208	2.646019752666609e-92	KC	KC.2_1	1
YFR016C_S749	YFR016C	YFR016C	S749	S	749	1	16.80738691767556	2.646019752666609e-92	KC	KC.2_1	2
YFR016C_S752	YFR016C	YFR016C	S752	S	752	1	16.80738691767556	2.646019752666609e-92	KC	KC.2_1	2
YFR016C_T751	YFR016C	YFR016C	T751	T	751	1	14.781525109682208	2.646019752666609e-92	KC	KC.2_1	1
YFR017C_S64	YFR017C	IGD1	S64	S	64	1	15.386959420054623	1.05292931242567e-94	KC	KC.2_1	1
YFR017C_T65	YFR017C	IGD1	T65	T	65	1	15.386959420054623	1.05292931242567e-94	KC	KC.2_1	1
YFR019W_Y1321	YFR019W	FAB1	Y1321	Y	1321	1	15.133135534606224	2.150630261412e-73	KC	KC.2_1	1
YFR019W_S1320	YFR019W	FAB1	S1320	S	1320	1	15.133135534606224	2.150630261412e-73	KC	KC.2_1	1
YFR019W_Y1313	YFR019W	FAB1	Y1313	Y	1313	1	15.133135534606224	2.150630261412e-73	KC	KC.2_1	1
YFR019W_S1627	YFR019W	FAB1	S1627	S	1627	0.999345481395721	12.942819349896576	2.150630261412e-73	KC	KC.2_1	1
YFR019W_S1626	YFR019W	FAB1	S1626	S	1626	0.979282081127167	12.942819349896576	2.150630261412e-73	KC	KC.2_1	1
YFR019W_S186	YFR019W	FAB1	S186	S	186	0.999999821186066	12.02721120232389	2.150630261412e-73	KC	KC.2_1	1
YFR019W_T183	YFR019W	FAB1	T183	T	183	0.99999725818634	12.02721120232389	2.150630261412e-73	KC	KC.2_1	1
YFR019W_S1611	YFR019W	FAB1	S1611	S	1611	1	15.824731557208024	2.150630261412e-73	KC	KC.2_1	1
YFR019W_T1608	YFR019W	FAB1	T1608	T	1608	0.999990046024323	15.824731557208024	2.150630261412e-73	KC	KC.2_1	1
YFR024C-A_S397	YFR024C-A	LSB3	S397	S	397	0.999993145465851	21.82478051040268	3.930992709854539e-163	KC	KC.2_1	8
YFR024C-A_T393	YFR024C-A	LSB3	T393	T	393	1	21.823054082328532	3.930992709854539e-163	KC	KC.2_1	8
YFR024C-A_S383	YFR024C-A	LSB3	S383	S	383	1	17.458173883730538	3.930992709854539e-163	KC	KC.2_1	4
YFR024C-A_T396	YFR024C-A	LSB3	T396	T	396	0.999996304512024	14.128300792014828	3.930992709854539e-163	KC	KC.2_1	1
YFR024C-A_S381	YFR024C-A	LSB3	S381	S	381	0.999484360218048	17.94591249237659	3.930992709854539e-163	KC	KC.2_1	5
YFR024C-A_T384	YFR024C-A	LSB3	T384	T	384	1	18.297898916687775	3.930992709854539e-163	KC	KC.2_1	8
YFR024C-A_S380	YFR024C-A	LSB3	S380	S	380	1	17.596316012615937	3.930992709854539e-163	KC	KC.2_1	5
YFR024C-A_S248	YFR024C-A	LSB3	S248	S	248	0.99874871969223	16.6949118047253	3.930992709854539e-163	KC	KC.2_1	1
YFR024C-A_S251	YFR024C-A	LSB3	S251	S	251	0.922973394393921	16.6949118047253	3.930992709854539e-163	KC	KC.2_1	1
YFR024C-A_S303	YFR024C-A	LSB3	S303	S	303	1	23.28984034927321	3.930992709854539e-163	KC	KC.2_1	6
YFR024C-A_S300	YFR024C-A	LSB3	S300	S	300	1	23.362966907030124	3.930992709854539e-163	KC	KC.2_1	5
YFR024C-A_T298	YFR024C-A	LSB3	T298	T	298	1	19.240972416721068	3.930992709854539e-163	KC	KC.2_1	3
YFR028C_S467	YFR028C	CDC14	S467	S	467	0.999998867511749	12.73324062696308	4.1455188394718e-87	KC	KC.2_1	1
YFR028C_S464	YFR028C	CDC14	S464	S	464	0.999999046325684	12.73324062696308	4.1455188394718e-87	KC	KC.2_1	1
YFR028C_S408	YFR028C	CDC14	S408	S	408	0.995380938053131	13.203105321412002	4.1455188394718e-87	KC	KC.2_1	1
YFR028C_T393	YFR028C	CDC14	T393	T	393	0.999993324279785	14.054308572988557	4.1455188394718e-87	KC	KC.2_1	1
YFR028C_T391	YFR028C	CDC14	T391	T	391	0.999998569488525	14.054308572988557	4.1455188394718e-87	KC	KC.2_1	1
YFR028C_T517	YFR028C	CDC14	T517	T	517	0.974274575710297	16.410599726980656	4.1455188394718e-87	KC	KC.2_1	1
YFR029W_S131	YFR029W	PTR3	S131	S	131	0.918502032756805	12.912199514157304	2.58791750651208e-38	KC	KC.2_1	1
YFR029W_S133	YFR029W	PTR3	S133	S	133	0.830157279968262	12.912199514157304	2.58791750651208e-38	KC	KC.2_1	1
YFR034C_T126	YFR034C	PHO4	T126	T	126	0.99958997964859	14.92224323894656	2.7055007093512e-58	KC	KC.2_1	1
YFR034C_S114	YFR034C	PHO4	S114	S	114	0.999934375286102	14.92224323894656	2.7055007093512e-58	KC	KC.2_1	1
YFR034C_S169	YFR034C	PHO4	S169	S	169	0.974923074245453	12.266838617904051	2.7055007093512e-58	KC	KC.2_1	1
YFR034C_T168	YFR034C	PHO4	T168	T	168	0.960975289344788	12.266838617904051	2.7055007093512e-58	KC	KC.2_1	1
YFR037C_S383	YFR037C	RSC8	S383	S	383	0.99999988079071	9.791710787886538	8.105226726993159e-70	KC	KC.2_1	1
YFR037C_S379	YFR037C	RSC8	S379	S	379	1	9.791710787886538	8.105226726993159e-70	KC	KC.2_1	1
YFR038W_S167	YFR038W	IRC5	S167	S	167	0.996220350265503	12.98817685587422	1.6269071984493602e-46	KC	KC.2_1	2
YFR038W_S169	YFR038W	IRC5	S169	S	169	0.987661600112915	11.59636531146099	1.6269071984493602e-46	KC	KC.2_1	1
YFR040W_S55	YFR040W	SAP155	S55	S	55	0.999999403953552	15.82246962389067	1.02899450757199e-49	KC	KC.2_1	2
YFR040W_S53	YFR040W	SAP155	S53	S	53	0.846830487251282	12.011409260547444	1.02899450757199e-49	KC	KC.2_1	1
YFR040W_S58	YFR040W	SAP155	S58	S	58	1	15.82246962389067	1.02899450757199e-49	KC	KC.2_1	2
YFR044C_S7	YFR044C	DUG1	S7	S	7	0.848818480968475	8.166828241933745	1.32144951154376e-48	KC	KC.2_1	1
YFR044C_T6	YFR044C	DUG1	T6	T	6	0.848818480968475	8.166828241933745	1.32144951154376e-48	KC	KC.2_1	1
YFR048W_S391	YFR048W	RMD8	S391	S	391	0.956964910030365	17.526875469712714	7.09456181442946e-67	KC	KC.2_1	1
YFR048W_S389	YFR048W	RMD8	S389	S	389	0.980376720428467	17.526875469712714	7.09456181442946e-67	KC	KC.2_1	1
YFR048W_S175	YFR048W	RMD8	S175	S	175	1	15.951226259082617	7.09456181442946e-67	KC	KC.2_1	1
YFR048W_S173	YFR048W	RMD8	S173	S	173	1	15.951226259082617	7.09456181442946e-67	KC	KC.2_1	1
YFR051C_S274	YFR051C	RET2	S274	S	274	0.914445579051971	14.725998071771755	3.3277980665893797e-50	KC	KC.2_1	1
YFR051C_S275	YFR051C	RET2	S275	S	275	0.853625118732452	14.725998071771755	3.3277980665893797e-50	KC	KC.2_1	1
YGL003C_S16	YGL003C	CDH1	S16	S	16	0.936460733413696	15.123214176345108	7.58774111543299e-64	KC	KC.2_1	2
YGL003C_T12	YGL003C	CDH1	T12	T	12	0.989587843418121	15.123214176345108	7.58774111543299e-64	KC	KC.2_1	2
YGL003C_S23	YGL003C	CDH1	S23	S	23	0.999683916568756	14.530816526161402	7.58774111543299e-64	KC	KC.2_1	1
YGL003C_S21	YGL003C	CDH1	S21	S	21	1	14.530816526161402	7.58774111543299e-64	KC	KC.2_1	1
YGL003C_S225	YGL003C	CDH1	S225	S	225	0.878525972366333	13.625887298431948	7.58774111543299e-64	KC	KC.2_1	1
YGL003C_S213	YGL003C	CDH1	S213	S	213	1	13.625887298431948	7.58774111543299e-64	KC	KC.2_1	1
YGL003C_S169	YGL003C	CDH1	S169	S	169	0.999999523162842	14.504275609937476	7.58774111543299e-64	KC	KC.2_1	1
YGL003C_T157	YGL003C	CDH1	T157	T	157	0.961844503879547	14.504275609937476	7.58774111543299e-64	KC	KC.2_1	1
YGL003C_S195	YGL003C	CDH1	S195	S	195	0.97379744052887	13.845572318920617	7.58774111543299e-64	KC	KC.2_1	1
YGL003C_T189	YGL003C	CDH1	T189	T	189	0.97497022151947	13.845572318920617	7.58774111543299e-64	KC	KC.2_1	1
YGL003C_S193	YGL003C	CDH1	S193	S	193	0.949412822723389	13.845572318920617	7.58774111543299e-64	KC	KC.2_1	1
YGL003C_S192	YGL003C	CDH1	S192	S	192	0.961547434329987	13.845572318920617	7.58774111543299e-64	KC	KC.2_1	1
YGL008C_S61	YGL008C	PMA1	S61	S	61	1	18.751745372286862	4.12626154073338e-188	KC	KC.2_1	3
YGL008C_S52	YGL008C	PMA1	S52	S	52	1	18.751745372286862	4.12626154073338e-188	KC	KC.2_1	3
YGL008C_S38	YGL008C	PMA1	S38	S	38	0.987020373344421	18.27093478230197	4.12626154073338e-188	KC	KC.2_1	2
YGL008C_S37	YGL008C	PMA1	S37	S	37	0.987020373344421	17.598430733212748	4.12626154073338e-188	KC	KC.2_1	1
YGL008C_S15	YGL008C	PMA1	S15	S	15	0.998108208179474	15.540192994716488	4.12626154073338e-188	KC	KC.2_1	4
YGL008C_S14	YGL008C	PMA1	S14	S	14	0.995387017726898	17.843700755500812	4.12626154073338e-188	KC	KC.2_1	3
YGL008C_S17	YGL008C	PMA1	S17	S	17	0.996518909931183	18.639399195676972	4.12626154073338e-188	KC	KC.2_1	5
YGL008C_T912	YGL008C	PMA1	T912	T	912	1	25.279410219409396	4.12626154073338e-188	KC	KC.2_1	13
YGL008C_S911	YGL008C	PMA1	S911	S	911	1	25.278417075295085	4.12626154073338e-188	KC	KC.2_1	11
YGL008C_T918	YGL008C	PMA1	T918	T	918	1	14.6949824023071	4.12626154073338e-188	KC	KC.2_1	2
YGL008C_S899	YGL008C	PMA1	S899	S	899	1	17.056451414281486	4.12626154073338e-188	KC	KC.2_1	2
YGL008C_T263	YGL008C	PMA1	T263	T	263	0.99917608499527	13.775634622018863	4.12626154073338e-188	KC	KC.2_1	1
YGL008C_T261	YGL008C	PMA1	T261	T	261	0.998803496360779	13.775634622018863	4.12626154073338e-188	KC	KC.2_1	1
YGL009C_Y506	YGL009C	LEU1	Y506	Y	506	1	16.316165941574724	5.546715915027778e-116	KC	KC.2_1	6
YGL009C_S503	YGL009C	LEU1	S503	S	503	1	15.761889567246552	5.546715915027778e-116	KC	KC.2_1	5
YGL009C_S495	YGL009C	LEU1	S495	S	495	1	18.45977022815384	5.546715915027778e-116	KC	KC.2_1	6
YGL009C_T494	YGL009C	LEU1	T494	T	494	1	17.369990611306015	5.546715915027778e-116	KC	KC.2_1	4
YGL009C_S488	YGL009C	LEU1	S488	S	488	1	16.870358483381928	5.546715915027778e-116	KC	KC.2_1	2
YGL009C_S754	YGL009C	LEU1	S754	S	754	1	9.262924709503906	5.546715915027778e-116	KC	KC.2_1	1
YGL009C_S748	YGL009C	LEU1	S748	S	748	1	9.262924709503906	5.546715915027778e-116	KC	KC.2_1	1
YGL009C_Y747	YGL009C	LEU1	Y747	Y	747	1	9.262924709503906	5.546715915027778e-116	KC	KC.2_1	1
YGL009C_S76	YGL009C	LEU1	S76	S	76	1	15.92281302644306	5.546715915027778e-116	KC	KC.2_1	1
YGL009C_T74	YGL009C	LEU1	T74	T	74	1	15.92281302644306	5.546715915027778e-116	KC	KC.2_1	1
YGL009C_T67	YGL009C	LEU1	T67	T	67	1	15.92281302644306	5.546715915027778e-116	KC	KC.2_1	1
YGL009C_T64	YGL009C	LEU1	T64	T	64	1	15.92281302644306	5.546715915027778e-116	KC	KC.2_1	1
YGL013C_S942	YGL013C	PDR1	S942	S	942	0.99792742729187	16.130127396972306	2.721414278520859e-95	KC	KC.2_1	1
YGL013C_S948	YGL013C	PDR1	S948	S	948	1	16.130127396972306	2.721414278520859e-95	KC	KC.2_1	1
YGL014W_S210	YGL014W	PUF4	S210	S	210	1	15.172808387351113	4.55788555616883e-115	KC	KC.2_1	2
YGL014W_T205	YGL014W	PUF4	T205	T	205	1	15.172808387351113	4.55788555616883e-115	KC	KC.2_1	2
YGL019W_S15	YGL019W	CKB1	S15	S	15	0.999697983264923	17.640294973858115	6.829110468408978e-91	KC	KC.2_1	2
YGL019W_S14	YGL019W	CKB1	S14	S	14	0.791933357715607	17.640294973858115	6.829110468408978e-91	KC	KC.2_1	2
YGL019W_S20	YGL019W	CKB1	S20	S	20	0.999999940395355	16.186182335738714	6.829110468408978e-91	KC	KC.2_1	1
YGL019W_S2	YGL019W	CKB1	S2	S	2	0.996113479137421	11.15212819798527	6.829110468408978e-91	KC	KC.2_1	1
YGL021W_S351	YGL021W	ALK1	S351	S	351	0.998120546340942	14.545448356721185	4.23436110481097e-85	KC	KC.2_1	2
YGL021W_S354	YGL021W	ALK1	S354	S	354	0.95050036907196	14.545448356721185	4.23436110481097e-85	KC	KC.2_1	2
YGL021W_S443	YGL021W	ALK1	S443	S	443	1	14.076042856613832	4.23436110481097e-85	KC	KC.2_1	1
YGL021W_S440	YGL021W	ALK1	S440	S	440	0.999994218349457	14.076042856613832	4.23436110481097e-85	KC	KC.2_1	1
YGL021W_S79	YGL021W	ALK1	S79	S	79	1	16.98214560906407	4.23436110481097e-85	KC	KC.2_1	2
YGL021W_S76	YGL021W	ALK1	S76	S	76	1	16.98214560906407	4.23436110481097e-85	KC	KC.2_1	2
YGL021W_S175	YGL021W	ALK1	S175	S	175	1	13.679319327091726	4.23436110481097e-85	KC	KC.2_1	1
YGL021W_T172	YGL021W	ALK1	T172	T	172	0.999997675418854	13.679319327091726	4.23436110481097e-85	KC	KC.2_1	1
YGL021W_T305	YGL021W	ALK1	T305	T	305	1	12.266954559106123	4.23436110481097e-85	KC	KC.2_1	1
YGL021W_S303	YGL021W	ALK1	S303	S	303	1	12.266954559106123	4.23436110481097e-85	KC	KC.2_1	1
YGL023C_S399	YGL023C	PIB2	S399	S	399	0.999451816082001	13.079786993305053	1.61793821516741e-70	KC	KC.2_1	1
YGL023C_S396	YGL023C	PIB2	S396	S	396	0.996424794197083	13.079786993305053	1.61793821516741e-70	KC	KC.2_1	1
YGL023C_S300	YGL023C	PIB2	S300	S	300	1	16.714590069549075	1.61793821516741e-70	KC	KC.2_1	1
YGL023C_S309	YGL023C	PIB2	S309	S	309	0.999967575073242	16.714590069549075	1.61793821516741e-70	KC	KC.2_1	1
YGL023C_S124	YGL023C	PIB2	S124	S	124	1	14.074138051255726	1.61793821516741e-70	KC	KC.2_1	1
YGL023C_S424	YGL023C	PIB2	S424	S	424	0.963556468486786	11.584163046074226	1.61793821516741e-70	KC	KC.2_1	1
YGL023C_S420	YGL023C	PIB2	S420	S	420	0.934138298034668	11.584163046074226	1.61793821516741e-70	KC	KC.2_1	1
YGL023C_S625	YGL023C	PIB2	S625	S	625	0.890583097934723	10.89044989467084	1.61793821516741e-70	KC	KC.2_1	1
YGL023C_S621	YGL023C	PIB2	S621	S	621	0.99930065870285	10.89044989467084	1.61793821516741e-70	KC	KC.2_1	1
YGL023C_T56	YGL023C	PIB2	T56	T	56	0.994076907634735	12.16150220593939	1.61793821516741e-70	KC	KC.2_1	1
YGL023C_S53	YGL023C	PIB2	S53	S	53	0.997586071491241	12.16150220593939	1.61793821516741e-70	KC	KC.2_1	1
YGL023C_S79	YGL023C	PIB2	S79	S	79	0.99998950958252	11.946385729402952	1.61793821516741e-70	KC	KC.2_1	2
YGL023C_S77	YGL023C	PIB2	S77	S	77	0.983513534069061	11.946385729402952	1.61793821516741e-70	KC	KC.2_1	2
YGL023C_S82	YGL023C	PIB2	S82	S	82	0.999991893768311	10.985096546082964	1.61793821516741e-70	KC	KC.2_1	1
YGL025C_T195	YGL025C	PGD1	T195	T	195	0.999963521957397	16.4184104790434	2.602803560609629e-104	KC	KC.2_1	1
YGL025C_S191	YGL025C	PGD1	S191	S	191	0.994594693183899	16.4184104790434	2.602803560609629e-104	KC	KC.2_1	1
YGL030W_S9	YGL030W	RPL30	S9	S	9	1	12.939036293421175	2.168419877876599e-118	KC	KC.2_1	1
YGL030W_S6	YGL030W	RPL30	S6	S	6	1	18.432432448238284	2.168419877876599e-118	KC	KC.2_1	2
YGL035C_S460	YGL035C	MIG1	S460	S	460	1	16.34870750477349	8.958141971290917e-153	KC	KC.2_1	2
YGL035C_T455	YGL035C	MIG1	T455	T	455	0.99998927116394	16.34870750477349	8.958141971290917e-153	KC	KC.2_1	2
YGL035C_S451	YGL035C	MIG1	S451	S	451	0.980708003044128	16.104802114746228	8.958141971290917e-153	KC	KC.2_1	1
YGL035C_S108	YGL035C	MIG1	S108	S	108	0.990698099136353	16.568130968878606	8.958141971290917e-153	KC	KC.2_1	1
YGL035C_S129	YGL035C	MIG1	S129	S	129	0.981829464435577	16.568130968878606	8.958141971290917e-153	KC	KC.2_1	1
YGL035C_S222	YGL035C	MIG1	S222	S	222	0.999951779842377	16.19759789434294	8.958141971290917e-153	KC	KC.2_1	3
YGL035C_S220	YGL035C	MIG1	S220	S	220	0.961528301239014	11.482712363051474	8.958141971290917e-153	KC	KC.2_1	1
YGL035C_S218	YGL035C	MIG1	S218	S	218	0.999999940395355	16.14158915842989	8.958141971290917e-153	KC	KC.2_1	2
YGL035C_S482	YGL035C	MIG1	S482	S	482	0.999994933605194	13.99638831368611	8.958141971290917e-153	KC	KC.2_1	1
YGL035C_S480	YGL035C	MIG1	S480	S	480	0.999939799308777	13.99638831368611	8.958141971290917e-153	KC	KC.2_1	1
YGL035C_S314	YGL035C	MIG1	S314	S	314	1	18.801228083801263	8.958141971290917e-153	KC	KC.2_1	2
YGL035C_S311	YGL035C	MIG1	S311	S	311	1	18.801228083801263	8.958141971290917e-153	KC	KC.2_1	2
YGL035C_S264	YGL035C	MIG1	S264	S	264	1	12.119416771409522	8.958141971290917e-153	KC	KC.2_1	1
YGL035C_S278	YGL035C	MIG1	S278	S	278	0.999862968921661	14.714077346317682	8.958141971290917e-153	KC	KC.2_1	1
YGL035C_T280	YGL035C	MIG1	T280	T	280	0.984997034072876	12.98063595829396	8.958141971290917e-153	KC	KC.2_1	1
YGL035C_S377	YGL035C	MIG1	S377	S	377	0.999999940395355	18.15225999353275	8.958141971290917e-153	KC	KC.2_1	1
YGL035C_T371	YGL035C	MIG1	T371	T	371	0.99999988079071	18.15225999353275	8.958141971290917e-153	KC	KC.2_1	1
YGL035C_T373	YGL035C	MIG1	T373	T	373	0.992053508758545	7.20200108897855	8.958141971290917e-153	KC	KC.2_1	1
YGL035C_T374	YGL035C	MIG1	T374	T	374	0.951154232025146	7.20200108897855	8.958141971290917e-153	KC	KC.2_1	1
YGL043W_S62	YGL043W	DST1	S62	S	62	0.999998331069946	19.59243584395246	1.6152462816051398e-44	KC	KC.2_1	1
YGL045W_S484	YGL045W	RIM8	S484	S	484	0.996109426021576	11.84414714627598	1.8687369317955895e-42	KC	KC.2_1	1
YGL049C_S853	YGL049C	TIF4632	S853	S	853	0.998941421508789	13.30789438385668	1.43677475909594e-68	KC	KC.2_1	2
YGL049C_S855	YGL049C	TIF4632	S855	S	855	0.986111342906952	10.307975464210164	1.43677475909594e-68	KC	KC.2_1	1
YGL049C_S490	YGL049C	TIF4632	S490	S	490	0.999967813491821	11.808445878959164	1.43677475909594e-68	KC	KC.2_1	2
YGL049C_S489	YGL049C	TIF4632	S489	S	489	0.998725891113281	10.445606419405555	1.43677475909594e-68	KC	KC.2_1	1
YGL049C_S486	YGL049C	TIF4632	S486	S	486	0.990516781806946	11.098124009768071	1.43677475909594e-68	KC	KC.2_1	1
YGL049C_S213	YGL049C	TIF4632	S213	S	213	0.800000011920929	17.458473784907685	1.43677475909594e-68	KC	KC.2_1	1
YGL049C_T212	YGL049C	TIF4632	T212	T	212	0.800000011920929	17.458473784907685	1.43677475909594e-68	KC	KC.2_1	1
YGL049C_T210	YGL049C	TIF4632	T210	T	210	0.800000011920929	17.458473784907685	1.43677475909594e-68	KC	KC.2_1	1
YGL049C_T196	YGL049C	TIF4632	T196	T	196	1	17.458473784907685	1.43677475909594e-68	KC	KC.2_1	1
YGL049C_S845	YGL049C	TIF4632	S845	S	845	0.869397699832916	14.431887313456071	1.43677475909594e-68	KC	KC.2_1	3
YGL049C_S74	YGL049C	TIF4632	S74	S	74	1	14.61022260378722	1.43677475909594e-68	KC	KC.2_1	2
YGL049C_S913	YGL049C	TIF4632	S913	S	913	1	15.485688700606476	1.43677475909594e-68	KC	KC.2_1	1
YGL049C_S880	YGL049C	TIF4632	S880	S	880	0.951446950435638	11.748050463487486	1.43677475909594e-68	KC	KC.2_1	1
YGL049C_T878	YGL049C	TIF4632	T878	T	878	0.811543226242065	11.748050463487486	1.43677475909594e-68	KC	KC.2_1	1
YGL056C_S46	YGL056C	SDS23	S46	S	46	0.999925494194031	11.717142190479628	2.703025340318809e-75	KC	KC.2_1	2
YGL056C_T44	YGL056C	SDS23	T44	T	44	0.981078863143921	11.717142190479628	2.703025340318809e-75	KC	KC.2_1	2
YGL056C_S430	YGL056C	SDS23	S430	S	430	1	9.705029651089546	2.703025340318809e-75	KC	KC.2_1	1
YGL061C_S5	YGL061C	DUO1	S5	S	5	1	14.097908827852756	1.6512043654595e-47	KC	KC.2_1	1
YGL061C_S2	YGL061C	DUO1	S2	S	2	1	14.097908827852756	1.6512043654595e-47	KC	KC.2_1	1
YGL061C_T11	YGL061C	DUO1	T11	T	11	0.984015047550201	11.691461822768598	1.6512043654595e-47	KC	KC.2_1	1
YGL061C_S10	YGL061C	DUO1	S10	S	10	0.984015047550201	11.691461822768598	1.6512043654595e-47	KC	KC.2_1	1
YGL061C_S225	YGL061C	DUO1	S225	S	225	0.94268810749054	13.690374195837183	1.6512043654595e-47	KC	KC.2_1	1
YGL061C_S221	YGL061C	DUO1	S221	S	221	0.94268810749054	13.690374195837183	1.6512043654595e-47	KC	KC.2_1	1
YGL073W_T115	YGL073W	HSF1	T115	T	115	1	16.06541746505532	3.9052868858718094e-75	KC	KC.2_1	3
YGL073W_S111	YGL073W	HSF1	S111	S	111	1	16.44929949999486	3.9052868858718094e-75	KC	KC.2_1	3
YGL073W_T97	YGL073W	HSF1	T97	T	97	0.999982893466949	16.359607707386466	3.9052868858718094e-75	KC	KC.2_1	2
YGL073W_Y107	YGL073W	HSF1	Y107	Y	107	0.999838054180145	12.665833231557828	3.9052868858718094e-75	KC	KC.2_1	1
YGL075C_S155	YGL075C	MPS2	S155	S	155	0.995517373085022	11.280330570853344	8.55623137960495e-67	KC	KC.2_1	1
YGL075C_S149	YGL075C	MPS2	S149	S	149	0.977344393730164	11.280330570853344	8.55623137960495e-67	KC	KC.2_1	1
YGL075C_T141	YGL075C	MPS2	T141	T	141	1	11.62981416975734	8.55623137960495e-67	KC	KC.2_1	1
YGL075C_S140	YGL075C	MPS2	S140	S	140	1	11.62981416975734	8.55623137960495e-67	KC	KC.2_1	1
YGL076C_S11	YGL076C	RPL7A	S11	S	11	1	17.802696554148195	1.9716548179325e-103	KC	KC.2_1	6
YGL076C_T8	YGL076C	RPL7A	T8	T	8	1	17.802696554148195	1.9716548179325e-103	KC	KC.2_1	6
YGL077C_S22	YGL077C	HNM1	S22	S	22	1	17.76603640584722	8.276262838831452e-110	KC	KC.2_1	4
YGL077C_S19	YGL077C	HNM1	S19	S	19	1	17.76603640584722	8.276262838831452e-110	KC	KC.2_1	4
YGL077C_Y12	YGL077C	HNM1	Y12	Y	12	1	12.879793860512088	8.276262838831452e-110	KC	KC.2_1	2
YGL077C_S9	YGL077C	HNM1	S9	S	9	1	16.283839703821336	8.276262838831452e-110	KC	KC.2_1	2
YGL077C_S549	YGL077C	HNM1	S549	S	549	1	18.817645023488883	8.276262838831452e-110	KC	KC.2_1	2
YGL077C_S545	YGL077C	HNM1	S545	S	545	1	18.817645023488883	8.276262838831452e-110	KC	KC.2_1	2
YGL077C_S42	YGL077C	HNM1	S42	S	42	1	11.358387303909929	8.276262838831452e-110	KC	KC.2_1	1
YGL077C_S2	YGL077C	HNM1	S2	S	2	1	13.183250631296984	8.276262838831452e-110	KC	KC.2_1	2
YGL083W_S791	YGL083W	SCY1	S791	S	791	0.987510621547699	12.408538897777238	2.0878882507628998e-53	KC	KC.2_1	2
YGL092W_S273	YGL092W	NUP145	S273	S	273	0.996069192886353	15.366049702896229	8.368120331562999e-85	KC	KC.2_1	1
YGL092W_S279	YGL092W	NUP145	S279	S	279	0.980471789836884	15.366049702896229	8.368120331562999e-85	KC	KC.2_1	1
YGL092W_S679	YGL092W	NUP145	S679	S	679	1	16.968488338533916	8.368120331562999e-85	KC	KC.2_1	4
YGL092W_S667	YGL092W	NUP145	S667	S	667	1	13.483262357797656	8.368120331562999e-85	KC	KC.2_1	1
YGL092W_Y674	YGL092W	NUP145	Y674	Y	674	1	12.03411866865987	8.368120331562999e-85	KC	KC.2_1	1
YGL092W_S689	YGL092W	NUP145	S689	S	689	1	16.9205170365336	8.368120331562999e-85	KC	KC.2_1	3
YGL092W_S662	YGL092W	NUP145	S662	S	662	0.999994933605194	14.48326218006981	8.368120331562999e-85	KC	KC.2_1	2
YGL092W_T660	YGL092W	NUP145	T660	T	660	0.999488472938538	13.483262002341942	8.368120331562999e-85	KC	KC.2_1	1
YGL092W_S404	YGL092W	NUP145	S404	S	404	1	16.512771976067476	8.368120331562999e-85	KC	KC.2_1	7
YGL092W_S403	YGL092W	NUP145	S403	S	403	1	16.410713830115714	8.368120331562999e-85	KC	KC.2_1	6
YGL092W_S414	YGL092W	NUP145	S414	S	414	1	15.186268151109498	8.368120331562999e-85	KC	KC.2_1	3
YGL092W_T416	YGL092W	NUP145	T416	T	416	1	14.915215606401109	8.368120331562999e-85	KC	KC.2_1	2
YGL093W_T414	YGL093W	SPC105	T414	T	414	1	16.13003079771855	2.1185745388336495e-70	KC	KC.2_1	1
YGL093W_T412	YGL093W	SPC105	T412	T	412	0.999999523162842	16.13003079771855	2.1185745388336495e-70	KC	KC.2_1	1
YGL093W_S380	YGL093W	SPC105	S380	S	380	1	13.00169962838766	2.1185745388336495e-70	KC	KC.2_1	1
YGL093W_T383	YGL093W	SPC105	T383	T	383	0.922208964824677	13.00169962838766	2.1185745388336495e-70	KC	KC.2_1	1
YGL093W_S115	YGL093W	SPC105	S115	S	115	0.992658674716949	12.163460541769984	2.1185745388336495e-70	KC	KC.2_1	1
YGL093W_S114	YGL093W	SPC105	S114	S	114	0.992725014686584	12.163460541769984	2.1185745388336495e-70	KC	KC.2_1	1
YGL093W_T83	YGL093W	SPC105	T83	T	83	0.915512084960938	9.679357647277746	2.1185745388336495e-70	KC	KC.2_1	1
YGL093W_S77	YGL093W	SPC105	S77	S	77	0.915512084960938	9.679357647277746	2.1185745388336495e-70	KC	KC.2_1	1
YGL097W_S136	YGL097W	SRM1	S136	S	136	1	22.535881282716097	9.67992221736209e-209	KC	KC.2_1	9
YGL097W_S135	YGL097W	SRM1	S135	S	135	1	22.53334082716378	9.67992221736209e-209	KC	KC.2_1	8
YGL097W_T149	YGL097W	SRM1	T149	T	149	1	14.498613040706164	9.67992221736209e-209	KC	KC.2_1	2
YGL097W_S148	YGL097W	SRM1	S148	S	148	1	14.289250057494154	9.67992221736209e-209	KC	KC.2_1	1
YGL099W_S103	YGL099W	LSG1	S103	S	103	0.999310433864594	14.072299965795134	3.5116565934415187e-41	KC	KC.2_1	2
YGL100W_S257	YGL100W	SEH1	S257	S	257	0.994485080242157	16.002266795623004	4.97716399641912e-74	KC	KC.2_1	2
YGL100W_S254	YGL100W	SEH1	S254	S	254	0.999927699565887	15.728822465944862	4.97716399641912e-74	KC	KC.2_1	2
YGL100W_T259	YGL100W	SEH1	T259	T	259	0.943492531776428	15.089409404955912	4.97716399641912e-74	KC	KC.2_1	2
YGL100W_S267	YGL100W	SEH1	S267	S	267	0.971727669239044	13.522207426217848	4.97716399641912e-74	KC	KC.2_1	1
YGL104C_S9	YGL104C	VPS73	S9	S	9	0.88286679983139	11.109869110168756	2.1825454343203395e-43	KC	KC.2_1	1
YGL104C_S6	YGL104C	VPS73	S6	S	6	0.999911427497864	11.109869110168756	2.1825454343203395e-43	KC	KC.2_1	1
YGL110C_S383	YGL110C	CUE3	S383	S	383	0.999474942684174	15.567520701741028	4.6502331961458496e-97	KC	KC.2_1	1
YGL110C_S377	YGL110C	CUE3	S377	S	377	0.999999821186066	15.567520701741028	4.6502331961458496e-97	KC	KC.2_1	1
YGL113W_S467	YGL113W	SLD3	S467	S	467	0.994907140731812	14.218399609583424	8.963686113181588e-44	KC	KC.2_1	2
YGL113W_S463	YGL113W	SLD3	S463	S	463	0.980346202850342	11.419994679525626	8.963686113181588e-44	KC	KC.2_1	1
YGL113W_S466	YGL113W	SLD3	S466	S	466	0.977084338665009	13.994510109950188	8.963686113181588e-44	KC	KC.2_1	1
YGL114W_S7	YGL114W	YGL114W	S7	S	7	1	12.763112444045063	4.0950888930882e-29	KC	KC.2_1	1
YGL114W_S4	YGL114W	YGL114W	S4	S	4	1	12.763112444045063	4.0950888930882e-29	KC	KC.2_1	1
YGL117W_T226	YGL117W	YGL117W	T226	T	226	1	14.130029322004114	2.13327865675588e-92	KC	KC.2_1	2
YGL117W_S223	YGL117W	YGL117W	S223	S	223	1	14.130029322004114	2.13327865675588e-92	KC	KC.2_1	2
YGL120C_S8	YGL120C	PRP43	S8	S	8	1	15.217450735795232	3.0535152054325395e-45	KC	KC.2_1	2
YGL120C_S9	YGL120C	PRP43	S9	S	9	1	15.217450735795232	3.0535152054325395e-45	KC	KC.2_1	2
YGL122C_S2	YGL122C	NAB2	S2	S	2	0.998964309692383	13.189301707059974	2.9821031023207296e-55	KC	KC.2_1	1
YGL123W_S2	YGL123W	RPS2	S2	S	2	1	15.47896989394187	5.4743649690384695e-76	KC	KC.2_1	2
YGL124C_S71	YGL124C	MON1	S71	S	71	0.950084626674652	13.592503729598578	6.9794670093284385e-56	KC	KC.2_1	1
YGL124C_S68	YGL124C	MON1	S68	S	68	0.998359382152557	13.592503729598578	6.9794670093284385e-56	KC	KC.2_1	1
YGL124C_Y121	YGL124C	MON1	Y121	Y	121	0.99999588727951	11.352149764477405	6.9794670093284385e-56	KC	KC.2_1	1
YGL133W_S283	YGL133W	ITC1	S283	S	283	0.999611616134644	13.184193942730277	7.98358401257526e-61	KC	KC.2_1	1
YGL133W_S288	YGL133W	ITC1	S288	S	288	0.999931573867798	12.492072828142613	7.98358401257526e-61	KC	KC.2_1	1
YGL133W_S287	YGL133W	ITC1	S287	S	287	0.998582065105438	12.492072828142613	7.98358401257526e-61	KC	KC.2_1	1
YGL134W_T62	YGL134W	PCL10	T62	T	62	0.999996721744537	13.722433510172992	2.13136411098902e-35	KC	KC.2_1	1
YGL134W_S60	YGL134W	PCL10	S60	S	60	0.996622383594513	13.722433510172992	2.13136411098902e-35	KC	KC.2_1	1
YGL135W_S2	YGL135W	RPL1B	S2	S	2	0.999863564968109	11.47113949200354	2.40801780610248e-57	KC	KC.2_1	1
YPL220W_S2	YPL220W	RPL1A	S2	S	2	0.999863564968109	11.47113949200354	2.40801780610248e-57	KC	KC.2_1	1
YGL139W_S782	YGL139W	FLC3	S782	S	782	1	18.100467228095596	6.284110197132919e-84	KC	KC.2_1	7
YGL139W_S779	YGL139W	FLC3	S779	S	779	1	18.100467228095596	6.284110197132919e-84	KC	KC.2_1	7
YGL139W_Y774	YGL139W	FLC3	Y774	Y	774	1	14.856818356903444	6.284110197132919e-84	KC	KC.2_1	1
YGL139W_S771	YGL139W	FLC3	S771	S	771	1	14.856818356903444	6.284110197132919e-84	KC	KC.2_1	1
YGL139W_T642	YGL139W	FLC3	T642	T	642	0.99999988079071	13.609068203070697	6.284110197132919e-84	KC	KC.2_1	2
YGL139W_Y637	YGL139W	FLC3	Y637	Y	637	0.999985158443451	13.985760356499345	6.284110197132919e-84	KC	KC.2_1	3
YGL139W_S635	YGL139W	FLC3	S635	S	635	0.988286852836609	13.985760356499345	6.284110197132919e-84	KC	KC.2_1	3
YGL140C_S1199	YGL140C	YGL140C	S1199	S	1199	1	19.393113087774665	5.898835483233759e-136	KC	KC.2_1	2
YGL140C_S1198	YGL140C	YGL140C	S1198	S	1198	1	19.393113087774665	5.898835483233759e-136	KC	KC.2_1	2
YGL140C_S1170	YGL140C	YGL140C	S1170	S	1170	0.997215151786804	13.181625596159748	5.898835483233759e-136	KC	KC.2_1	1
YGL140C_S1167	YGL140C	YGL140C	S1167	S	1167	0.999999284744263	13.181625596159748	5.898835483233759e-136	KC	KC.2_1	1
YGL140C_S566	YGL140C	YGL140C	S566	S	566	0.754231929779053	9.944560655518265	5.898835483233759e-136	KC	KC.2_1	1
YGL140C_S556	YGL140C	YGL140C	S556	S	556	0.98984968662262	9.944560655518265	5.898835483233759e-136	KC	KC.2_1	1
YGL140C_S555	YGL140C	YGL140C	S555	S	555	0.986364185810089	9.944560655518265	5.898835483233759e-136	KC	KC.2_1	1
YGL151W_S268	YGL151W	NUT1	S268	S	268	0.964957594871521	15.915886939641116	4.01870210248854e-66	KC	KC.2_1	1
YGL151W_Y265	YGL151W	NUT1	Y265	Y	265	0.99526059627533	15.915886939641116	4.01870210248854e-66	KC	KC.2_1	1
YGL153W_S313	YGL153W	PEX14	S313	S	313	1	11.835908162523062	5.8938215132991986e-77	KC	KC.2_1	1
YGL153W_S310	YGL153W	PEX14	S310	S	310	1	11.835908162523062	5.8938215132991986e-77	KC	KC.2_1	1
YGL153W_S254	YGL153W	PEX14	S254	S	254	0.999402165412903	11.276462066109923	5.8938215132991986e-77	KC	KC.2_1	1
YGL153W_S252	YGL153W	PEX14	S252	S	252	0.999583959579468	11.276462066109923	5.8938215132991986e-77	KC	KC.2_1	1
YGL164C_S320	YGL164C	YRB30	S320	S	320	1	18.176834979287545	6.08941689132614e-14	KC	KC.2_1	1
YGL164C_S319	YGL164C	YRB30	S319	S	319	1	18.176834979287545	6.08941689132614e-14	KC	KC.2_1	1
YGL164C_S312	YGL164C	YRB30	S312	S	312	1	18.176834979287545	6.08941689132614e-14	KC	KC.2_1	1
YGL172W_S307	YGL172W	NUP49	S307	S	307	1	9.995618486067409	0.00153010679083248	KC	KC.2_1	1
YGL172W_T298	YGL172W	NUP49	T298	T	298	1	9.995618486067409	0.00153010679083248	KC	KC.2_1	1
YGL173C_S1510	YGL173C	XRN1	S1510	S	1510	1	16.356856951330492	3.57328592917232e-81	KC	KC.2_1	2
YGL173C_S1505	YGL173C	XRN1	S1505	S	1505	0.947008907794952	13.8228865365029	3.57328592917232e-81	KC	KC.2_1	1
YGL173C_S1330	YGL173C	XRN1	S1330	S	1330	1	15.570902665058096	3.57328592917232e-81	KC	KC.2_1	1
YGL173C_S1483	YGL173C	XRN1	S1483	S	1483	0.995042562484741	12.901077156473043	3.57328592917232e-81	KC	KC.2_1	1
YGL173C_S1480	YGL173C	XRN1	S1480	S	1480	0.999974548816681	12.901077156473043	3.57328592917232e-81	KC	KC.2_1	1
YGL175C_S267	YGL175C	SAE2	S267	S	267	1	17.393273510094453	2.22086375437174e-69	KC	KC.2_1	3
YGL175C_S265	YGL175C	SAE2	S265	S	265	1	17.393273510094453	2.22086375437174e-69	KC	KC.2_1	3
YGL178W_S139	YGL178W	MPT5	S139	S	139	0.999998986721039	15.414956148367546	2.01497292018138e-70	KC	KC.2_1	1
YGL178W_S138	YGL178W	MPT5	S138	S	138	0.999998927116394	15.414956148367546	2.01497292018138e-70	KC	KC.2_1	1
YGL178W_S838	YGL178W	MPT5	S838	S	838	1	13.304249293164856	2.01497292018138e-70	KC	KC.2_1	1
YGL178W_S834	YGL178W	MPT5	S834	S	834	0.999079942703247	13.304249293164856	2.01497292018138e-70	KC	KC.2_1	1
YGL178W_S674	YGL178W	MPT5	S674	S	674	0.889911472797394	13.240254622540302	2.01497292018138e-70	KC	KC.2_1	2
YGL178W_S176	YGL178W	MPT5	S176	S	176	0.999999463558197	13.517194694373597	2.01497292018138e-70	KC	KC.2_1	1
YGL180W_S680	YGL180W	ATG1	S680	S	680	0.998010218143463	14.8827266811675	3.91025930042747e-71	KC	KC.2_1	3
YGL180W_S677	YGL180W	ATG1	S677	S	677	0.999997675418854	14.989044544032623	3.91025930042747e-71	KC	KC.2_1	4
YGL180W_T685	YGL180W	ATG1	T685	T	685	0.999719083309174	11.173900716465443	3.91025930042747e-71	KC	KC.2_1	1
YGL180W_S683	YGL180W	ATG1	S683	S	683	0.999994277954102	14.290491036789394	3.91025930042747e-71	KC	KC.2_1	3
YGL180W_S508	YGL180W	ATG1	S508	S	508	0.999999701976776	14.502320749590613	3.91025930042747e-71	KC	KC.2_1	1
YGL180W_S504	YGL180W	ATG1	S504	S	504	0.999973893165588	14.502320749590613	3.91025930042747e-71	KC	KC.2_1	1
YGL180W_S647	YGL180W	ATG1	S647	S	647	1	14.898885262643786	3.91025930042747e-71	KC	KC.2_1	2
YGL180W_S635	YGL180W	ATG1	S635	S	635	1	14.898885262643786	3.91025930042747e-71	KC	KC.2_1	2
YGL180W_S638	YGL180W	ATG1	S638	S	638	1	12.493727756012538	3.91025930042747e-71	KC	KC.2_1	1
YGL181W_S279	YGL181W	GTS1	S279	S	279	0.999606311321259	15.232412206428108	4.2474054462502586e-95	KC	KC.2_1	1
YGL181W_S242	YGL181W	GTS1	S242	S	242	0.997375905513763	15.987342481703296	4.2474054462502586e-95	KC	KC.2_1	2
YGL181W_S240	YGL181W	GTS1	S240	S	240	0.997632741928101	15.708770434368535	4.2474054462502586e-95	KC	KC.2_1	1
YGL181W_T249	YGL181W	GTS1	T249	T	249	0.982043027877808	13.477652951144169	4.2474054462502586e-95	KC	KC.2_1	1
YGL181W_S187	YGL181W	GTS1	S187	S	187	1	16.92138085504902	4.2474054462502586e-95	KC	KC.2_1	2
YGL181W_S184	YGL181W	GTS1	S184	S	184	1	16.92138085504902	4.2474054462502586e-95	KC	KC.2_1	2
YGL181W_T278	YGL181W	GTS1	T278	T	278	0.999999940395355	15.232412206428108	4.2474054462502586e-95	KC	KC.2_1	1
YGL181W_S179	YGL181W	GTS1	S179	S	179	0.882869064807892	11.829682697559534	4.2474054462502586e-95	KC	KC.2_1	1
YGL190C_S158	YGL190C	CDC55	S158	S	158	1	13.275158964175295	1.11124167174477e-57	KC	KC.2_1	1
YGL190C_S155	YGL190C	CDC55	S155	S	155	1	13.275158964175295	1.11124167174477e-57	KC	KC.2_1	1
YGL197W_S637	YGL197W	MDS3	S637	S	637	0.981343805789948	13.260185062628972	1.1605831230665993e-96	KC	KC.2_1	1
YGL197W_S621	YGL197W	MDS3	S621	S	621	0.999962329864502	15.972135397677262	1.1605831230665993e-96	KC	KC.2_1	2
YGL197W_S618	YGL197W	MDS3	S618	S	618	0.999838054180145	15.972135397677262	1.1605831230665993e-96	KC	KC.2_1	2
YGL197W_S747	YGL197W	MDS3	S747	S	747	0.999999582767487	11.126677146293492	1.1605831230665993e-96	KC	KC.2_1	1
YGL197W_S744	YGL197W	MDS3	S744	S	744	1	11.126677146293492	1.1605831230665993e-96	KC	KC.2_1	1
YGL197W_S934	YGL197W	MDS3	S934	S	934	1	12.983685970497962	1.1605831230665993e-96	KC	KC.2_1	1
YGL197W_T930	YGL197W	MDS3	T930	T	930	1	12.983685970497962	1.1605831230665993e-96	KC	KC.2_1	1
YGL197W_S928	YGL197W	MDS3	S928	S	928	1	12.983685970497962	1.1605831230665993e-96	KC	KC.2_1	1
YGL197W_S919	YGL197W	MDS3	S919	S	919	1	17.35620330594118	1.1605831230665993e-96	KC	KC.2_1	2
YGL197W_T920	YGL197W	MDS3	T920	T	920	0.999999940395355	17.35620330594118	1.1605831230665993e-96	KC	KC.2_1	2
YGL197W_S698	YGL197W	MDS3	S698	S	698	1	13.809112049993612	1.1605831230665993e-96	KC	KC.2_1	2
YGL197W_S693	YGL197W	MDS3	S693	S	693	1	13.809112049993612	1.1605831230665993e-96	KC	KC.2_1	2
YGL197W_S904	YGL197W	MDS3	S904	S	904	1	14.449069482438542	1.1605831230665993e-96	KC	KC.2_1	2
YGL197W_Y897	YGL197W	MDS3	Y897	Y	897	0.99945729970932	13.675157940534042	1.1605831230665993e-96	KC	KC.2_1	1
YGL197W_S900	YGL197W	MDS3	S900	S	900	0.997617304325104	13.180844665638812	1.1605831230665993e-96	KC	KC.2_1	1
YGL197W_S757	YGL197W	MDS3	S757	S	757	1	17.819645692111425	1.1605831230665993e-96	KC	KC.2_1	4
YGL197W_S756	YGL197W	MDS3	S756	S	756	1	17.709151167945706	1.1605831230665993e-96	KC	KC.2_1	3
YGL197W_S760	YGL197W	MDS3	S760	S	760	1	17.082126363847674	1.1605831230665993e-96	KC	KC.2_1	4
YGL197W_S763	YGL197W	MDS3	S763	S	763	1	14.952076641492798	1.1605831230665993e-96	KC	KC.2_1	2
YGL197W_S1184	YGL197W	MDS3	S1184	S	1184	0.999970853328705	13.99712051434442	1.1605831230665993e-96	KC	KC.2_1	1
YGL197W_S1187	YGL197W	MDS3	S1187	S	1187	0.997975587844849	13.99712051434442	1.1605831230665993e-96	KC	KC.2_1	1
YGL201C_S24	YGL201C	MCM6	S24	S	24	0.999974846839905	16.25041247730841	1.53907159963166e-60	KC	KC.2_1	2
YGL201C_S23	YGL201C	MCM6	S23	S	23	0.999997913837433	16.25041247730841	1.53907159963166e-60	KC	KC.2_1	2
YGL202W_Y493	YGL202W	ARO8	Y493	Y	493	0.854712545871735	13.44047756857383	2.19335654886986e-67	KC	KC.2_1	1
YGL202W_T491	YGL202W	ARO8	T491	T	491	0.854712545871735	13.44047756857383	2.19335654886986e-67	KC	KC.2_1	1
YGL203C_T444	YGL203C	KEX1	T444	T	444	0.928423821926117	22.49665893934627	1.4011746376557297e-141	KC	KC.2_1	1
YGL203C_S443	YGL203C	KEX1	S443	S	443	0.922325015068054	22.49665893934627	1.4011746376557297e-141	KC	KC.2_1	1
YGL206C_T1651	YGL206C	CHC1	T1651	T	1651	1	15.627134495363242	2.31595588684559e-24	KC	KC.2_1	1
YGL206C_S1644	YGL206C	CHC1	S1644	S	1644	1	15.627134495363242	2.31595588684559e-24	KC	KC.2_1	1
YGL208W_S137	YGL208W	SIP2	S137	S	137	0.99974614381790206	15.280059898068943	2.4725039977416895e-54	KC	KC.2_1	2
YGL208W_S136	YGL208W	SIP2	S136	S	136	0.987047374248505	14.723785657362184	2.4725039977416895e-54	KC	KC.2_1	1
YGL208W_S133	YGL208W	SIP2	S133	S	133	0.972541809082031	13.635950411647793	2.4725039977416895e-54	KC	KC.2_1	1
YGL209W_S206	YGL209W	MIG2	S206	S	206	1	15.796080855680437	2.6125592183941397e-69	KC	KC.2_1	2
YGL209W_Y215	YGL209W	MIG2	Y215	Y	215	0.999999642372131	15.361942579141283	2.6125592183941397e-69	KC	KC.2_1	2
YGL209W_Y225	YGL209W	MIG2	Y225	Y	225	0.999999821186066	14.478208890606478	2.6125592183941397e-69	KC	KC.2_1	2
YGL209W_T203	YGL209W	MIG2	T203	T	203	1	15.796080855680437	2.6125592183941397e-69	KC	KC.2_1	2
YGL222C_S86	YGL222C	EDC1	S86	S	86	0.999986350536346	18.02519499925685	1.20337588575305e-117	KC	KC.2_1	2
YGL222C_S82	YGL222C	EDC1	S82	S	82	1	18.985426732692883	1.20337588575305e-117	KC	KC.2_1	4
YGL222C_S85	YGL222C	EDC1	S85	S	85	0.962748229503632	17.94453109372612	1.20337588575305e-117	KC	KC.2_1	2
YGL227W_S630	YGL227W	VID30	S630	S	630	1	15.144141696081826	6.46726515806793e-56	KC	KC.2_1	1
YGL227W_S627	YGL227W	VID30	S627	S	627	0.999998807907104	15.144141696081826	6.46726515806793e-56	KC	KC.2_1	1
YGL227W_S256	YGL227W	VID30	S256	S	256	1	10.270808349482786	6.46726515806793e-56	KC	KC.2_1	1
YGL227W_T254	YGL227W	VID30	T254	T	254	1	10.270808349482786	6.46726515806793e-56	KC	KC.2_1	1
YGL227W_S248	YGL227W	VID30	S248	S	248	1	12.63560199296146	6.46726515806793e-56	KC	KC.2_1	2
YGL227W_S246	YGL227W	VID30	S246	S	246	1	12.324194195953709	6.46726515806793e-56	KC	KC.2_1	1
YGL234W_S455	YGL234W	ADE5,7	S455	S	455	1	13.837150705849636	5.12343949765449e-81	KC	KC.2_1	1
YGL234W_S458	YGL234W	ADE5,7	S458	S	458	1	13.837150705849636	5.12343949765449e-81	KC	KC.2_1	1
YGL237C_S33	YGL237C	HAP2	S33	S	33	0.978111088275909	13.258843913073177	1.9739195673356e-47	KC	KC.2_1	1
YGL237C_S31	YGL237C	HAP2	S31	S	31	0.75952136516571	13.258843913073177	1.9739195673356e-47	KC	KC.2_1	1
YGL244W_S17	YGL244W	RTF1	S17	S	17	1	20.709938154740566	4.2820292364206475e-170	KC	KC.2_1	7
YGL244W_S2	YGL244W	RTF1	S2	S	2	1	20.708345201109232	4.2820292364206475e-170	KC	KC.2_1	6
YGL244W_T25	YGL244W	RTF1	T25	T	25	0.865806341171265	14.03912012717134	4.2820292364206475e-170	KC	KC.2_1	1
YGL252C_S7	YGL252C	RTG2	S7	S	7	1	20.15178652428844	5.189407178455628e-140	KC	KC.2_1	3
YGL252C_S5	YGL252C	RTG2	S5	S	5	1	20.00747276651917	5.189407178455628e-140	KC	KC.2_1	2
YGL252C_S2	YGL252C	RTG2	S2	S	2	0.914585888385773	18.991578884383976	5.189407178455628e-140	KC	KC.2_1	1
YGL253W_S15	YGL253W	HXK2	S15	S	15	1	20.793554806430183	2.28538412741861e-196	KC	KC.2_1	7
YGL255W_S179	YGL255W	ZRT1	S179	S	179	1	15.607263599603858	1.3181867879714598e-109	KC	KC.2_1	2
YGL255W_S178	YGL255W	ZRT1	S178	S	178	1	14.635842489200696	1.3181867879714598e-109	KC	KC.2_1	1
YGR001C_S210	YGR001C	EFM5	S210	S	210	1	18.55036573645329	2.90488662736753e-69	KC	KC.2_1	1
YGR001C_S206	YGR001C	EFM5	S206	S	206	1	18.55036573645329	2.90488662736753e-69	KC	KC.2_1	1
YGR005C_S34	YGR005C	TFG2	S34	S	34	1	19.47368675399554	7.58942871872843e-102	KC	KC.2_1	2
YGR005C_S28	YGR005C	TFG2	S28	S	28	0.999999940395355	19.47368675399554	7.58942871872843e-102	KC	KC.2_1	2
YGR005C_Y32	YGR005C	TFG2	Y32	Y	32	0.999999940395355	12.022068758456186	7.58942871872843e-102	KC	KC.2_1	1
YGR006W_T54	YGR006W	PRP18	T54	T	54	1	14.22132731283656	4.40794485061059e-22	KC	KC.2_1	2
YGR006W_S53	YGR006W	PRP18	S53	S	53	1	14.22132731283656	4.40794485061059e-22	KC	KC.2_1	2
YGR006W_S60	YGR006W	PRP18	S60	S	60	0.999997735023499	14.22132731283656	4.40794485061059e-22	KC	KC.2_1	2
YGR008C_S69	YGR008C	STF2	S69	S	69	1	12.573239298792108	9.501700022890487e-91	KC	KC.2_1	1
YGR009C_T193	YGR009C	SEC9	T193	T	193	1	20.657651603479803	6.209525348483999e-141	KC	KC.2_1	4
YGR009C_S192	YGR009C	SEC9	S192	S	192	1	18.094374280022812	6.209525348483999e-141	KC	KC.2_1	4
YGR009C_S190	YGR009C	SEC9	S190	S	190	1	20.81070595225633	6.209525348483999e-141	KC	KC.2_1	6
YGR009C_S210	YGR009C	SEC9	S210	S	210	0.990178942680359	17.123526422575313	6.209525348483999e-141	KC	KC.2_1	1
YGR009C_S213	YGR009C	SEC9	S213	S	213	1	17.123526422575313	6.209525348483999e-141	KC	KC.2_1	1
YGR009C_S315	YGR009C	SEC9	S315	S	315	1	15.478065221342822	6.209525348483999e-141	KC	KC.2_1	1
YGR009C_S304	YGR009C	SEC9	S304	S	304	0.99998927116394	15.767737688068513	6.209525348483999e-141	KC	KC.2_1	2
YGR009C_S308	YGR009C	SEC9	S308	S	308	0.999899208545685	13.309052256740353	6.209525348483999e-141	KC	KC.2_1	1
YGR009C_S220	YGR009C	SEC9	S220	S	220	1	11.586975595548363	6.209525348483999e-141	KC	KC.2_1	1
YGR009C_S215	YGR009C	SEC9	S215	S	215	0.999995648860931	11.586975595548363	6.209525348483999e-141	KC	KC.2_1	1
YGR010W_S90	YGR010W	NMA2	S90	S	90	1	12.454929486072109	5.083290183075699e-36	KC	KC.2_1	1
YGR010W_S89	YGR010W	NMA2	S89	S	89	1	12.454929486072109	5.083290183075699e-36	KC	KC.2_1	1
YGR010W_S85	YGR010W	NMA2	S85	S	85	0.984705090522766	12.454929486072109	5.083290183075699e-36	KC	KC.2_1	1
YGR012W_S137	YGR012W	YGR012W	S137	S	137	0.994550108909607	15.705646146613413	2.6180388871227e-11	KC	KC.2_1	1
YGR013W_Y519	YGR013W	SNU71	Y519	Y	519	1	14.014748522148189	2.4318445392493503e-47	KC	KC.2_1	1
YGR013W_S522	YGR013W	SNU71	S522	S	522	0.999994933605194	14.014748522148189	2.4318445392493503e-47	KC	KC.2_1	1
YGR014W_S1252	YGR014W	MSB2	S1252	S	1252	1	16.709052080495265	3.3173256430714102e-68	KC	KC.2_1	5
YGR014W_S1248	YGR014W	MSB2	S1248	S	1248	1	16.709052080495265	3.3173256430714102e-68	KC	KC.2_1	5
YGR014W_S1256	YGR014W	MSB2	S1256	S	1256	0.999999940395355	16.581937666920876	3.3173256430714102e-68	KC	KC.2_1	3
YGR014W_T1254	YGR014W	MSB2	T1254	T	1254	0.999996364116669	14.295895574072528	3.3173256430714102e-68	KC	KC.2_1	1
YGR014W_S1300	YGR014W	MSB2	S1300	S	1300	0.999926030635834	13.427710724904708	3.3173256430714102e-68	KC	KC.2_1	2
YGR014W_S1297	YGR014W	MSB2	S1297	S	1297	0.999926030635834	13.427710724904708	3.3173256430714102e-68	KC	KC.2_1	2
YGR017W_T144	YGR017W	YGR017W	T144	T	144	1	16.89684548828783	1.01774792935611e-66	KC	KC.2_1	1
YGR017W_S143	YGR017W	YGR017W	S143	S	143	1	16.89684548828783	1.01774792935611e-66	KC	KC.2_1	1
YGR023W_Y538	YGR023W	MTL1	Y538	Y	538	0.988535284996033	13.234606648515578	1.9104048760760095e-54	KC	KC.2_1	1
YGR023W_Y539	YGR023W	MTL1	Y539	Y	539	0.835695445537567	13.234606648515578	1.9104048760760095e-54	KC	KC.2_1	1
YGR023W_S482	YGR023W	MTL1	S482	S	482	1	13.214243617888831	1.9104048760760095e-54	KC	KC.2_1	1
YGR023W_S481	YGR023W	MTL1	S481	S	481	1	13.214243617888831	1.9104048760760095e-54	KC	KC.2_1	1
YGR038W_S52	YGR038W	ORM1	S52	S	52	0.999663889408112	14.596921450053236	6.11750425547433e-69	KC	KC.2_1	2
YGR038W_S51	YGR038W	ORM1	S51	S	51	0.999976992607117	14.596921450053236	6.11750425547433e-69	KC	KC.2_1	2
YGR038W_S53	YGR038W	ORM1	S53	S	53	0.999663889408112	12.316515714149656	6.11750425547433e-69	KC	KC.2_1	1
YGR038W_S32	YGR038W	ORM1	S32	S	32	0.999338269233704	16.265099931405768	6.11750425547433e-69	KC	KC.2_1	2
YGR038W_S35	YGR038W	ORM1	S35	S	35	0.947142422199249	16.16825391495434	6.11750425547433e-69	KC	KC.2_1	2
YGR038W_S34	YGR038W	ORM1	S34	S	34	0.830196380615234	16.16825391495434	6.11750425547433e-69	KC	KC.2_1	2
YGR038W_S29	YGR038W	ORM1	S29	S	29	0.999914407730103	17.217489518984088	6.11750425547433e-69	KC	KC.2_1	4
YGR038W_S36	YGR038W	ORM1	S36	S	36	0.963732779026031	16.16098542986392	6.11750425547433e-69	KC	KC.2_1	1
YGR040W_Y185	YGR040W	KSS1	Y185	Y	185	1	11.80445518302415	1.3009509153491698e-78	KC	KC.2_1	1
YGR040W_T177	YGR040W	KSS1	T177	T	177	1	11.80445518302415	1.3009509153491698e-78	KC	KC.2_1	1
YGR041W_S198	YGR041W	BUD9	S198	S	198	0.983411014080048	14.67948377090418	5.38057613980433e-56	KC	KC.2_1	1
YGR041W_S199	YGR041W	BUD9	S199	S	199	0.981346309185028	14.67948377090418	5.38057613980433e-56	KC	KC.2_1	1
YGR041W_S244	YGR041W	BUD9	S244	S	244	1	15.444449545871828	5.38057613980433e-56	KC	KC.2_1	1
YGR041W_Y238	YGR041W	BUD9	Y238	Y	238	1	15.444449545871828	5.38057613980433e-56	KC	KC.2_1	1
YGR041W_S189	YGR041W	BUD9	S189	S	189	1	14.39737118493094	5.38057613980433e-56	KC	KC.2_1	2
YGR041W_S186	YGR041W	BUD9	S186	S	186	0.999999761581421	14.39737118493094	5.38057613980433e-56	KC	KC.2_1	2
YGR041W_T431	YGR041W	BUD9	T431	T	431	1	17.075840974199586	5.38057613980433e-56	KC	KC.2_1	1
YGR041W_S48	YGR041W	BUD9	S48	S	48	1	12.461457734871194	5.38057613980433e-56	KC	KC.2_1	1
YGR041W_S46	YGR041W	BUD9	S46	S	46	1	12.461457734871194	5.38057613980433e-56	KC	KC.2_1	1
YGR047C_S312	YGR047C	TFC4	S312	S	312	1	14.374727801044482	3.0527286101128502e-58	KC	KC.2_1	2
YGR047C_S311	YGR047C	TFC4	S311	S	311	1	14.374727801044482	3.0527286101128502e-58	KC	KC.2_1	2
YGR047C_S316	YGR047C	TFC4	S316	S	316	1	13.404533304030757	3.0527286101128502e-58	KC	KC.2_1	1
YGR054W_S564	YGR054W	YGR054W	S564	S	564	0.999574184417725	18.35579779412676	7.59873666954375e-114	KC	KC.2_1	3
YGR054W_S560	YGR054W	YGR054W	S560	S	560	0.980176687240601	16.043494896353252	7.59873666954375e-114	KC	KC.2_1	1
YGR056W_S198	YGR056W	RSC1	S198	S	198	0.999872922897339	10.46179745281254	1.56073155369085e-47	KC	KC.2_1	1
YGR056W_S196	YGR056W	RSC1	S196	S	196	0.754169285297394	10.46179745281254	1.56073155369085e-47	KC	KC.2_1	1
YGR056W_S664	YGR056W	RSC1	S664	S	664	1	11.9097089620793	1.56073155369085e-47	KC	KC.2_1	1
YGR056W_S661	YGR056W	RSC1	S661	S	661	1	11.9097089620793	1.56073155369085e-47	KC	KC.2_1	1
YGR058W_S127	YGR058W	PEF1	S127	S	127	1	14.368990978797262	1.18742903265973e-35	KC	KC.2_1	1
YGR058W_S126	YGR058W	PEF1	S126	S	126	1	14.368990978797262	1.18742903265973e-35	KC	KC.2_1	1
YGR058W_T51	YGR058W	PEF1	T51	T	51	1	13.305644494021855	1.18742903265973e-35	KC	KC.2_1	1
YGR058W_T48	YGR058W	PEF1	T48	T	48	1	13.305644494021855	1.18742903265973e-35	KC	KC.2_1	1
YGR058W_T44	YGR058W	PEF1	T44	T	44	1	13.305644494021855	1.18742903265973e-35	KC	KC.2_1	1
YGR061C_S1208	YGR061C	ADE6	S1208	S	1208	1	11.57367155046428	1.40241119065172e-38	KC	KC.2_1	1
YGR065C_S33	YGR065C	VHT1	S33	S	33	0.999915957450867	15.750486679589937	9.09563151249234e-66	KC	KC.2_1	1
YGR065C_S32	YGR065C	VHT1	S32	S	32	0.999046564102173	15.750486679589937	9.09563151249234e-66	KC	KC.2_1	1
YGR065C_T57	YGR065C	VHT1	T57	T	57	0.988638758659363	11.223945241777193	9.09563151249234e-66	KC	KC.2_1	1
YGR065C_T53	YGR065C	VHT1	T53	T	53	0.999259889125824	11.223945241777193	9.09563151249234e-66	KC	KC.2_1	1
YGR068C_T206	YGR068C	ART5	T206	T	206	0.872672319412231	10.369735288182063	4.54442808690978e-28	KC	KC.2_1	1
YGR068C_S203	YGR068C	ART5	S203	S	203	0.915531873703003	10.369735288182063	4.54442808690978e-28	KC	KC.2_1	1
YGR068C_S159	YGR068C	ART5	S159	S	159	0.999998509883881	13.108366781630226	4.54442808690978e-28	KC	KC.2_1	1
YGR068C_S158	YGR068C	ART5	S158	S	158	0.999998509883881	13.108366781630226	4.54442808690978e-28	KC	KC.2_1	1
YGR070W_S155	YGR070W	ROM1	S155	S	155	0.850361347198486	10.110812851076997	4.77195650426471e-27	KC	KC.2_1	1
YGR070W_S154	YGR070W	ROM1	S154	S	154	0.82030975818634	10.110812851076997	4.77195650426471e-27	KC	KC.2_1	1
YGR082W_S87	YGR082W	TOM20	S87	S	87	1	16.64436027558385	7.243449228902297e-44	KC	KC.2_1	1
YGR082W_S84	YGR082W	TOM20	S84	S	84	1	16.64436027558385	7.243449228902297e-44	KC	KC.2_1	1
YGR083C_T12	YGR083C	GCD2	T12	T	12	0.999998986721039	13.710360793019296	1.08718070411199e-71	KC	KC.2_1	1
YGR083C_S10	YGR083C	GCD2	S10	S	10	0.999265611171722	13.710360793019296	1.08718070411199e-71	KC	KC.2_1	1
YGR090W_T60	YGR090W	UTP22	T60	T	60	0.999984383583069	19.53959984884718	1.23492754783101e-101	KC	KC.2_1	2
YGR090W_S58	YGR090W	UTP22	S58	S	58	0.999999582767487	19.24425434517893	1.23492754783101e-101	KC	KC.2_1	1
YGR092W_T30	YGR092W	DBF2	T30	T	30	0.981232106685638	13.594363739329577	8.0153396553301e-49	KC	KC.2_1	1
YGR092W_T26	YGR092W	DBF2	T26	T	26	0.984182953834534	13.594363739329577	8.0153396553301e-49	KC	KC.2_1	1
YGR092W_S20	YGR092W	DBF2	S20	S	20	0.857176065444946	13.647914146301302	8.0153396553301e-49	KC	KC.2_1	1
YGR092W_S17	YGR092W	DBF2	S17	S	17	0.857994318008423	13.647914146301302	8.0153396553301e-49	KC	KC.2_1	1
YGR097W_T971	YGR097W	ASK10	T971	T	971	0.998116910457611	15.594839059889813	6.151047017968599e-141	KC	KC.2_1	4
YGR097W_S969	YGR097W	ASK10	S969	S	969	1	15.205420934212976	6.151047017968599e-141	KC	KC.2_1	3
YGR097W_S974	YGR097W	ASK10	S974	S	974	0.985860824584961	11.231804708583216	6.151047017968599e-141	KC	KC.2_1	1
YGR097W_S973	YGR097W	ASK10	S973	S	973	0.961294233798981	13.515132370966118	6.151047017968599e-141	KC	KC.2_1	1
YGR097W_S972	YGR097W	ASK10	S972	S	972	0.999144077301025	14.462907608300137	6.151047017968599e-141	KC	KC.2_1	1
YGR097W_S975	YGR097W	ASK10	S975	S	975	0.991165935993195	13.784672366570366	6.151047017968599e-141	KC	KC.2_1	2
YGR097W_S1070	YGR097W	ASK10	S1070	S	1070	1	17.398736881321426	6.151047017968599e-141	KC	KC.2_1	2
YGR097W_S989	YGR097W	ASK10	S989	S	989	0.999998688697815	15.086786971256425	6.151047017968599e-141	KC	KC.2_1	1
YGR097W_S985	YGR097W	ASK10	S985	S	985	0.993196070194244	15.086786971256425	6.151047017968599e-141	KC	KC.2_1	1
YGR097W_S1021	YGR097W	ASK10	S1021	S	1021	0.999995589256287	18.86328387726349	6.151047017968599e-141	KC	KC.2_1	1
YGR097W_T1017	YGR097W	ASK10	T1017	T	1017	1	18.86328387726349	6.151047017968599e-141	KC	KC.2_1	1
YGR097W_T1029	YGR097W	ASK10	T1029	T	1029	0.997843205928802	12.983963724208593	6.151047017968599e-141	KC	KC.2_1	1
YGR097W_S1027	YGR097W	ASK10	S1027	S	1027	0.963433265686035	12.983963724208593	6.151047017968599e-141	KC	KC.2_1	1
YGR097W_S1026	YGR097W	ASK10	S1026	S	1026	0.998249411582947	12.983963724208593	6.151047017968599e-141	KC	KC.2_1	1
YGR097W_T1030	YGR097W	ASK10	T1030	T	1030	0.997597813606262	12.983963724208593	6.151047017968599e-141	KC	KC.2_1	1
YGR097W_S34	YGR097W	ASK10	S34	S	34	1	16.207170810971313	6.151047017968599e-141	KC	KC.2_1	2
YGR097W_S31	YGR097W	ASK10	S31	S	31	0.999999165534973	16.207170810971313	6.151047017968599e-141	KC	KC.2_1	2
YGR097W_S537	YGR097W	ASK10	S537	S	537	0.878899931907654	10.867234643212043	6.151047017968599e-141	KC	KC.2_1	1
YGR097W_S536	YGR097W	ASK10	S536	S	536	0.780255615711212	10.867234643212043	6.151047017968599e-141	KC	KC.2_1	1
YGR097W_T808	YGR097W	ASK10	T808	T	808	1	16.98682821176987	6.151047017968599e-141	KC	KC.2_1	2
YGR097W_S804	YGR097W	ASK10	S804	S	804	1	16.99805722906715	6.151047017968599e-141	KC	KC.2_1	3
YGR097W_S1045	YGR097W	ASK10	S1045	S	1045	0.971197962760925	11.385506070272417	6.151047017968599e-141	KC	KC.2_1	1
YGR097W_S948	YGR097W	ASK10	S948	S	948	0.999215245246887	14.995535001104791	6.151047017968599e-141	KC	KC.2_1	1
YGR097W_S944	YGR097W	ASK10	S944	S	944	0.999954879283905	14.995535001104791	6.151047017968599e-141	KC	KC.2_1	1
YGR097W_Y951	YGR097W	ASK10	Y951	Y	951	0.855231761932373	16.029443570717373	6.151047017968599e-141	KC	KC.2_1	1
YGR097W_S1095	YGR097W	ASK10	S1095	S	1095	0.971746683120728	10.85167714862369	6.151047017968599e-141	KC	KC.2_1	1
YGR097W_S1097	YGR097W	ASK10	S1097	S	1097	0.990913689136505	10.85167714862369	6.151047017968599e-141	KC	KC.2_1	1
YGR097W_Y786	YGR097W	ASK10	Y786	Y	786	0.999999940395355	9.987053846302718	6.151047017968599e-141	KC	KC.2_1	1
YGR100W_S874	YGR100W	MDR1	S874	S	874	0.999872326850891	15.38392179082695	2.32113792425215e-101	KC	KC.2_1	3
YGR100W_S871	YGR100W	MDR1	S871	S	871	1	15.38392179082695	2.32113792425215e-101	KC	KC.2_1	3
YGR100W_T875	YGR100W	MDR1	T875	T	875	0.99711811542511	11.64597874857106	2.32113792425215e-101	KC	KC.2_1	1
YGR100W_T865	YGR100W	MDR1	T865	T	865	1	15.153543224808583	2.32113792425215e-101	KC	KC.2_1	1
YGR100W_S862	YGR100W	MDR1	S862	S	862	1	15.153543224808583	2.32113792425215e-101	KC	KC.2_1	1
YGR113W_S23	YGR113W	DAM1	S23	S	23	0.99999988079071	16.48871680935124	6.43946466391422e-105	KC	KC.2_1	2
YGR113W_S27	YGR113W	DAM1	S27	S	27	0.99999326467514	16.48871680935124	6.43946466391422e-105	KC	KC.2_1	2
YGR116W_S155	YGR116W	SPT6	S155	S	155	1	18.511780229375223	2.3056898613549296e-125	KC	KC.2_1	1
YGR116W_S40	YGR116W	SPT6	S40	S	40	0.75	17.746091621503727	2.3056898613549296e-125	KC	KC.2_1	2
YGR116W_S39	YGR116W	SPT6	S39	S	39	0.75	17.746091621503727	2.3056898613549296e-125	KC	KC.2_1	2
YGR116W_S28	YGR116W	SPT6	S28	S	28	0.75	16.746091621503727	2.3056898613549296e-125	KC	KC.2_1	1
YGR116W_T24	YGR116W	SPT6	T24	T	24	0.75	16.746091621503727	2.3056898613549296e-125	KC	KC.2_1	1
YGR116W_S148	YGR116W	SPT6	S148	S	148	0.998804807662964	13.01370950899409	2.3056898613549296e-125	KC	KC.2_1	1
YGR116W_T147	YGR116W	SPT6	T147	T	147	0.998696267604828	13.01370950899409	2.3056898613549296e-125	KC	KC.2_1	1
YGR116W_S146	YGR116W	SPT6	S146	S	146	0.999992668628693	18.543354202575767	2.3056898613549296e-125	KC	KC.2_1	2
YGR116W_S136	YGR116W	SPT6	S136	S	136	1	19.16970137258333	2.3056898613549296e-125	KC	KC.2_1	4
YGR116W_S134	YGR116W	SPT6	S134	S	134	1	19.18655383802006	2.3056898613549296e-125	KC	KC.2_1	5
YGR125W_S152	YGR125W	YGR125W	S152	S	152	1	18.70851457967884	6.17661829592699e-126	KC	KC.2_1	5
YGR125W_S149	YGR125W	YGR125W	S149	S	149	1	18.70851457967884	6.17661829592699e-126	KC	KC.2_1	5
YGR125W_S153	YGR125W	YGR125W	S153	S	153	1	17.504260108376375	6.17661829592699e-126	KC	KC.2_1	3
YGR125W_S37	YGR125W	YGR125W	S37	S	37	0.999917805194855	13.431989064259792	6.17661829592699e-126	KC	KC.2_1	1
YGR125W_S42	YGR125W	YGR125W	S42	S	42	0.999985575675964	13.431989064259792	6.17661829592699e-126	KC	KC.2_1	1
YGR125W_T847	YGR125W	YGR125W	T847	T	847	1	17.817327264402845	6.17661829592699e-126	KC	KC.2_1	1
YGR125W_S842	YGR125W	YGR125W	S842	S	842	1	17.817327264402845	6.17661829592699e-126	KC	KC.2_1	1
YGR126W_S155	YGR126W	YGR126W	S155	S	155	1	13.776534987582153	5.56865073708142e-51	KC	KC.2_1	1
YGR126W_T152	YGR126W	YGR126W	T152	T	152	1	13.776534987582153	5.56865073708142e-51	KC	KC.2_1	1
YGR126W_S191	YGR126W	YGR126W	S191	S	191	0.960519313812256	12.441864903323513	5.56865073708142e-51	KC	KC.2_1	1
YGR126W_S192	YGR126W	YGR126W	S192	S	192	0.823613703250885	12.441864903323513	5.56865073708142e-51	KC	KC.2_1	1
YGR128C_T95	YGR128C	UTP8	T95	T	95	1	10.695846482301578	4.6005377146557e-11	KC	KC.2_1	1
YGR128C_S94	YGR128C	UTP8	S94	S	94	1	13.89268233228052	4.6005377146557e-11	KC	KC.2_1	2
YGR129W_S125	YGR129W	SYF2	S125	S	125	1	15.749991433553406	1.26344102852893e-52	KC	KC.2_1	2
YGR129W_S124	YGR129W	SYF2	S124	S	124	1	15.749991433553406	1.26344102852893e-52	KC	KC.2_1	2
YGR129W_S61	YGR129W	SYF2	S61	S	61	0.999830007553101	13.194415009585004	1.26344102852893e-52	KC	KC.2_1	1
YGR129W_T59	YGR129W	SYF2	T59	T	59	0.999501824378967	13.194415009585004	1.26344102852893e-52	KC	KC.2_1	1
YGR130C_S286	YGR130C	YGR130C	S286	S	286	0.984587788581848	15.605755860330982	1.12005372978955e-99	KC	KC.2_1	2
YGR130C_S281	YGR130C	YGR130C	S281	S	281	0.999991118907928	16.304728388813665	1.12005372978955e-99	KC	KC.2_1	2
YGR130C_S284	YGR130C	YGR130C	S284	S	284	0.999564528465271	16.304728388813665	1.12005372978955e-99	KC	KC.2_1	2
YGR130C_Y805	YGR130C	YGR130C	Y805	Y	805	0.999607622623444	15.627880367008274	1.12005372978955e-99	KC	KC.2_1	1
YGR130C_Y807	YGR130C	YGR130C	Y807	Y	807	0.999575793743134	15.627880367008274	1.12005372978955e-99	KC	KC.2_1	1
YGR130C_T383	YGR130C	YGR130C	T383	T	383	0.960763871669769	9.76508399782232	1.12005372978955e-99	KC	KC.2_1	1
YGR130C_S381	YGR130C	YGR130C	S381	S	381	0.971600890159607	9.76508399782232	1.12005372978955e-99	KC	KC.2_1	1
YGR138C_S120	YGR138C	TPO2	S120	S	120	0.9953210949897772	13.65192201423642	1.29400295312161e-81	KC	KC.2_1	1
YGR138C_T117	YGR138C	TPO2	T117	T	117	0.992002725601196	13.65192201423642	1.29400295312161e-81	KC	KC.2_1	1
YGR140W_S825	YGR140W	CBF2	S825	S	825	0.999992311000824	15.541690580770236	3.63452798389288e-70	KC	KC.2_1	3
YGR140W_T823	YGR140W	CBF2	T823	T	823	0.999106228351593	15.489397875997094	3.63452798389288e-70	KC	KC.2_1	2
YGR140W_S827	YGR140W	CBF2	S827	S	827	0.799321591854095	10.729612432313584	3.63452798389288e-70	KC	KC.2_1	1
YGR143W_S67	YGR143W	SKN1	S67	S	67	0.999999523162842	14.49391327416321	4.7444864164988e-42	KC	KC.2_1	3
YGR143W_Y63	YGR143W	SKN1	Y63	Y	63	1	14.49391327416321	4.7444864164988e-42	KC	KC.2_1	3
YGR143W_S65	YGR143W	SKN1	S65	S	65	0.999999344348907	12.45610651399646	4.7444864164988e-42	KC	KC.2_1	1
YGR143W_S176	YGR143W	SKN1	S176	S	176	0.999999940395355	12.827933158204283	4.7444864164988e-42	KC	KC.2_1	1
YGR143W_S173	YGR143W	SKN1	S173	S	173	0.999997615814209	12.827933158204283	4.7444864164988e-42	KC	KC.2_1	1
YGR143W_S200	YGR143W	SKN1	S200	S	200	0.848176002502441	11.988958549760904	4.7444864164988e-42	KC	KC.2_1	1
YGR143W_S196	YGR143W	SKN1	S196	S	196	0.848176002502441	11.988958549760904	4.7444864164988e-42	KC	KC.2_1	1
YGR145W_S550	YGR145W	ENP2	S550	S	550	1	16.822906901451756	2.02712734900984e-124	KC	KC.2_1	2
YGR145W_S555	YGR145W	ENP2	S555	S	555	1	16.822906901451756	2.02712734900984e-124	KC	KC.2_1	2
YGR145W_S672	YGR145W	ENP2	S672	S	672	1	17.883269995486135	2.02712734900984e-124	KC	KC.2_1	10
YGR145W_S671	YGR145W	ENP2	S671	S	671	1	17.883269995486135	2.02712734900984e-124	KC	KC.2_1	10
YGR148C_S95	YGR148C	RPL24B	S95	S	95	1	12.44966310404678	5.24492307924431e-74	KC	KC.2_1	1
YGR152C_S182	YGR152C	RSR1	S182	S	182	1	14.80587461369425	7.64442759257853e-50	KC	KC.2_1	3
YGR152C_S186	YGR152C	RSR1	S186	S	186	1	14.734843067953088	7.64442759257853e-50	KC	KC.2_1	2
YGR156W_T276	YGR156W	PTI1	T276	T	276	0.999992072582245	18.63888775640275	6.92333329307273e-112	KC	KC.2_1	1
YGR156W_S272	YGR156W	PTI1	S272	S	272	1	18.63888775640275	6.92333329307273e-112	KC	KC.2_1	1
YGR159C_S127	YGR159C	NSR1	S127	S	127	0.995591461658478	12.479875513840245	1.53766087797941e-46	KC	KC.2_1	3
YGR159C_S129	YGR159C	NSR1	S129	S	129	0.999994874000549	12.302947397648705	1.53766087797941e-46	KC	KC.2_1	2
YGR161C_S219	YGR161C	RTS3	S219	S	219	0.999739170074463	14.821906853664167	1.2591065427149202e-67	KC	KC.2_1	3
YGR161C_S216	YGR161C	RTS3	S216	S	216	0.984437346458435	14.821906853664167	1.2591065427149202e-67	KC	KC.2_1	3
YGR161C_S47	YGR161C	RTS3	S47	S	47	0.992846429347992	12.183898711551956	1.2591065427149202e-67	KC	KC.2_1	1
YGR161C_S50	YGR161C	RTS3	S50	S	50	0.991654098033905	12.183898711551956	1.2591065427149202e-67	KC	KC.2_1	1
YGR161C_S238	YGR161C	RTS3	S238	S	238	0.927553713321686	11.098271275977172	1.2591065427149202e-67	KC	KC.2_1	1
YGR161C_S237	YGR161C	RTS3	S237	S	237	0.817429780960083	11.098271275977172	1.2591065427149202e-67	KC	KC.2_1	1
YGR161C_S241	YGR161C	RTS3	S241	S	241	0.974966526031494	10.929617459674786	1.2591065427149202e-67	KC	KC.2_1	1
YGR161C_Y240	YGR161C	RTS3	Y240	Y	240	0.928083300590515	10.929617459674786	1.2591065427149202e-67	KC	KC.2_1	1
YGR162W_S896	YGR162W	TIF4631	S896	S	896	1	18.37204798478843	5.20000497520521e-123	KC	KC.2_1	3
YGR162W_S892	YGR162W	TIF4631	S892	S	892	0.996522843837738	18.37204798478843	5.20000497520521e-123	KC	KC.2_1	3
YGR162W_S920	YGR162W	TIF4631	S920	S	920	1	15.435129218973604	5.20000497520521e-123	KC	KC.2_1	2
YGR162W_S916	YGR162W	TIF4631	S916	S	916	1	15.435129218973604	5.20000497520521e-123	KC	KC.2_1	2
YGR162W_S553	YGR162W	TIF4631	S553	S	553	0.854964971542358	11.251403583745986	5.20000497520521e-123	KC	KC.2_1	1
YGR162W_S522	YGR162W	TIF4631	S522	S	522	1	16.26972858613474	5.20000497520521e-123	KC	KC.2_1	2
YGR162W_S512	YGR162W	TIF4631	S512	S	512	0.999991416931152	16.146193545710247	5.20000497520521e-123	KC	KC.2_1	1
YGR162W_S525	YGR162W	TIF4631	S525	S	525	0.908310294151306	12.662628111189838	5.20000497520521e-123	KC	KC.2_1	1
YGR162W_S948	YGR162W	TIF4631	S948	S	948	1	17.029902357415516	5.20000497520521e-123	KC	KC.2_1	2
YGR162W_S503	YGR162W	TIF4631	S503	S	503	1	15.361110870975848	5.20000497520521e-123	KC	KC.2_1	2
YGR162W_S502	YGR162W	TIF4631	S502	S	502	1	15.477485583277344	5.20000497520521e-123	KC	KC.2_1	3
YGR162W_S11	YGR162W	TIF4631	S11	S	11	0.948915719985962	14.55652783850807	5.20000497520521e-123	KC	KC.2_1	1
YGR162W_T9	YGR162W	TIF4631	T9	T	9	0.996084749698639	14.55652783850807	5.20000497520521e-123	KC	KC.2_1	1
YGR162W_T5	YGR162W	TIF4631	T5	T	5	0.808592259883881	14.55652783850807	5.20000497520521e-123	KC	KC.2_1	1
YGR162W_T294	YGR162W	TIF4631	T294	T	294	0.999991476535797	13.93962656067986	5.20000497520521e-123	KC	KC.2_1	1
YGR162W_S293	YGR162W	TIF4631	S293	S	293	0.999991476535797	13.93962656067986	5.20000497520521e-123	KC	KC.2_1	1
YGR166W_S401	YGR166W	TRS65	S401	S	401	0.99999988079071	17.083371134366118	2.523305987803e-88	KC	KC.2_1	2
YGR166W_T400	YGR166W	TRS65	T400	T	400	0.952534377574921	10.266723596676911	2.523305987803e-88	KC	KC.2_1	1
YGR166W_S398	YGR166W	TRS65	S398	S	398	0.992622017860413	17.07051549119238	2.523305987803e-88	KC	KC.2_1	1
YGR178C_S453	YGR178C	PBP1	S453	S	453	1	18.912927408685277	7.407750848199409e-109	KC	KC.2_1	7
YGR178C_S451	YGR178C	PBP1	S451	S	451	0.787377893924713	16.632511953842336	7.407750848199409e-109	KC	KC.2_1	1
YGR178C_S456	YGR178C	PBP1	S456	S	456	1	18.404525045378534	7.407750848199409e-109	KC	KC.2_1	4
YGR178C_S436	YGR178C	PBP1	S436	S	436	0.962461650371552	12.545324424100432	7.407750848199409e-109	KC	KC.2_1	1
YGR180C_T334	YGR180C	RNR4	T334	T	334	1	18.546181520394672	2.44787928072545e-108	KC	KC.2_1	1
YGR180C_S332	YGR180C	RNR4	S332	S	332	0.999950349330902	18.546181520394672	2.44787928072545e-108	KC	KC.2_1	1
YGR184C_S296	YGR184C	UBR1	S296	S	296	1	17.225226763496384	4.49340719739896e-88	KC	KC.2_1	2
YGR184C_S292	YGR184C	UBR1	S292	S	292	0.974689841270447	16.981028717664593	4.49340719739896e-88	KC	KC.2_1	1
YGR184C_S300	YGR184C	UBR1	S300	S	300	0.980127692222595	14.54220694720538	4.49340719739896e-88	KC	KC.2_1	1
YGR184C_S1944	YGR184C	UBR1	S1944	S	1944	1	14.855873260267344	4.49340719739896e-88	KC	KC.2_1	1
YGR184C_S1938	YGR184C	UBR1	S1938	S	1938	1	14.855873260267344	4.49340719739896e-88	KC	KC.2_1	1
YGR186W_T200	YGR186W	TFG1	T200	T	200	0.990074813365936	12.752872937773564	9.46923935306638e-87	KC	KC.2_1	1
YGR186W_S198	YGR186W	TFG1	S198	S	198	0.998402774333954	12.752872937773564	9.46923935306638e-87	KC	KC.2_1	1
YGR187C_S367	YGR187C	HGH1	S367	S	367	1	11.984967136495897	6.13104739563732e-6	KC	KC.2_1	1
YGR191W_S66	YGR191W	HIP1	S66	S	66	0.76903235912323	15.202245563249424	1.32773375354361e-56	KC	KC.2_1	1
YGR191W_S67	YGR191W	HIP1	S67	S	67	0.999103367328644	15.202245563249424	1.32773375354361e-56	KC	KC.2_1	1
YGR196C_S139	YGR196C	FYV8	S139	S	139	0.993630111217499	13.12368229231737	3.8995656610662793e-94	KC	KC.2_1	1
YGR196C_S134	YGR196C	FYV8	S134	S	134	0.999999821186066	16.41830414071068	3.8995656610662793e-94	KC	KC.2_1	3
YGR196C_S137	YGR196C	FYV8	S137	S	137	0.995463132858276	16.558311623217026	3.8995656610662793e-94	KC	KC.2_1	4
YGR196C_S130	YGR196C	FYV8	S130	S	130	0.893511176109314	14.63933156719864	3.8995656610662793e-94	KC	KC.2_1	1
YGR196C_S100	YGR196C	FYV8	S100	S	100	1	17.93278455854927	3.8995656610662793e-94	KC	KC.2_1	1
YGR196C_S92	YGR196C	FYV8	S92	S	92	1	17.93278455854927	3.8995656610662793e-94	KC	KC.2_1	1
YGR196C_S669	YGR196C	FYV8	S669	S	669	0.999999940395355	14.167699629379296	3.8995656610662793e-94	KC	KC.2_1	1
YGR196C_S666	YGR196C	FYV8	S666	S	666	0.999988317489624	14.167699629379296	3.8995656610662793e-94	KC	KC.2_1	1
YGR196C_T167	YGR196C	FYV8	T167	T	167	1	14.644837523063496	3.8995656610662793e-94	KC	KC.2_1	2
YGR196C_S163	YGR196C	FYV8	S163	S	163	1	14.644837523063496	3.8995656610662793e-94	KC	KC.2_1	2
YGR196C_S681	YGR196C	FYV8	S681	S	681	0.998082280158997	15.067347564208625	3.8995656610662793e-94	KC	KC.2_1	1
YGR196C_S675	YGR196C	FYV8	S675	S	675	0.999949634075165	15.067347564208625	3.8995656610662793e-94	KC	KC.2_1	1
YGR196C_S238	YGR196C	FYV8	S238	S	238	1	13.806514983218118	3.8995656610662793e-94	KC	KC.2_1	1
YGR196C_S237	YGR196C	FYV8	S237	S	237	1	13.806514983218118	3.8995656610662793e-94	KC	KC.2_1	1
YGR197C_S10	YGR197C	SNG1	S10	S	10	1	15.901515721099484	2.75956850110307e-76	KC	KC.2_1	2
YGR197C_S4	YGR197C	SNG1	S4	S	4	0.998227000236511	15.86564884481247	2.75956850110307e-76	KC	KC.2_1	1
YGR197C_Y12	YGR197C	SNG1	Y12	Y	12	1	10.553646777007152	2.75956850110307e-76	KC	KC.2_1	1
YGR202C_T59	YGR202C	PCT1	T59	T	59	1	12.301655614162671	5.66780666281669e-70	KC	KC.2_1	1
YGR202C_T56	YGR202C	PCT1	T56	T	56	1	12.301655614162671	5.66780666281669e-70	KC	KC.2_1	1
YGR202C_S47	YGR202C	PCT1	S47	S	47	1	12.301655614162671	5.66780666281669e-70	KC	KC.2_1	1
YGR204W_S322	YGR204W	ADE3	S322	S	322	0.999997317790985	14.0741749849647	1.3949578711434696e-87	KC	KC.2_1	1
YGR204W_T318	YGR204W	ADE3	T318	T	318	1	14.0741749849647	1.3949578711434696e-87	KC	KC.2_1	1
YGR211W_T279	YGR211W	ZPR1	T279	T	279	0.999999225139618	11.731490218725314	1.2055675288769599e-23	KC	KC.2_1	1
YGR211W_S276	YGR211W	ZPR1	S276	S	276	0.999996960163116	11.731490218725314	1.2055675288769599e-23	KC	KC.2_1	1
YGR211W_S264	YGR211W	ZPR1	S264	S	264	0.933276951313019	12.21256952271554	1.2055675288769599e-23	KC	KC.2_1	1
YGR229C_S400	YGR229C	SMI1	S400	S	400	1	19.955964155339448	2.9822036766025903e-68	KC	KC.2_1	12
YGR229C_S394	YGR229C	SMI1	S394	S	394	1	20.539637792875897	2.9822036766025903e-68	KC	KC.2_1	14
YGR229C_S389	YGR229C	SMI1	S389	S	389	0.994154870510101	18.406942997729725	2.9822036766025903e-68	KC	KC.2_1	3
YGR229C_S387	YGR229C	SMI1	S387	S	387	0.955287098884583	17.414150820203698	2.9822036766025903e-68	KC	KC.2_1	1
YGR229C_S381	YGR229C	SMI1	S381	S	381	1	18.88870667512299	2.9822036766025903e-68	KC	KC.2_1	3
YGR229C_T418	YGR229C	SMI1	T418	T	418	0.999843180179596	14.902507287423052	2.9822036766025903e-68	KC	KC.2_1	1
YGR229C_T415	YGR229C	SMI1	T415	T	415	0.924721896648407	14.902507287423052	2.9822036766025903e-68	KC	KC.2_1	1
YGR229C_S200	YGR229C	SMI1	S200	S	200	1	17.546718732958634	2.9822036766025903e-68	KC	KC.2_1	4
YGR229C_S203	YGR229C	SMI1	S203	S	203	0.999999105930328	17.546718732958634	2.9822036766025903e-68	KC	KC.2_1	4
YGR229C_S197	YGR229C	SMI1	S197	S	197	0.893787741661072	12.141984930457758	2.9822036766025903e-68	KC	KC.2_1	1
YGR237C_S712	YGR237C	YGR237C	S712	S	712	1	15.080414399968136	8.362304067708447e-94	KC	KC.2_1	1
YGR237C_S708	YGR237C	YGR237C	S708	S	708	1	15.080414399968136	8.362304067708447e-94	KC	KC.2_1	1
YGR237C_S119	YGR237C	YGR237C	S119	S	119	1	16.129372252104233	8.362304067708447e-94	KC	KC.2_1	1
YGR237C_S117	YGR237C	YGR237C	S117	S	117	0.999999761581421	16.129372252104233	8.362304067708447e-94	KC	KC.2_1	1
YGR237C_S398	YGR237C	YGR237C	S398	S	398	0.999998390674591	16.848744745663367	8.362304067708447e-94	KC	KC.2_1	1
YGR237C_S401	YGR237C	YGR237C	S401	S	401	0.999990522861481	16.848744745663367	8.362304067708447e-94	KC	KC.2_1	1
YGR237C_S125	YGR237C	YGR237C	S125	S	125	0.999993503093719	16.73782095613167	8.362304067708447e-94	KC	KC.2_1	1
YGR237C_S127	YGR237C	YGR237C	S127	S	127	1	16.73782095613167	8.362304067708447e-94	KC	KC.2_1	1
YGR238C_S477	YGR238C	KEL2	S477	S	477	0.928397715091705	12.764394545640185	1.86039349950644e-19	KC	KC.2_1	1
YGR238C_S475	YGR238C	KEL2	S475	S	475	0.857146620750427	12.764394545640185	1.86039349950644e-19	KC	KC.2_1	1
YGR240C_S188	YGR240C	PFK1	S188	S	188	1	18.029846264271452	1.5632546826055702e-67	KC	KC.2_1	4
YGR240C_S185	YGR240C	PFK1	S185	S	185	1	18.436162392748653	1.5632546826055702e-67	KC	KC.2_1	7
YGR240C_S189	YGR240C	PFK1	S189	S	189	1	17.084109958048014	1.5632546826055702e-67	KC	KC.2_1	7
YGR240C_S179	YGR240C	PFK1	S179	S	179	1	16.461367514859095	1.5632546826055702e-67	KC	KC.2_1	5
YGR240C_S192	YGR240C	PFK1	S192	S	192	1	16.90519483450752	1.5632546826055702e-67	KC	KC.2_1	5
YGR240C_T178	YGR240C	PFK1	T178	T	178	1	12.371375835782734	1.5632546826055702e-67	KC	KC.2_1	1
YGR240C_T663	YGR240C	PFK1	T663	T	663	1	9.499973804581	1.5632546826055702e-67	KC	KC.2_1	1
YGR240C_S659	YGR240C	PFK1	S659	S	659	1	9.499973804581	1.5632546826055702e-67	KC	KC.2_1	1
YGR240C_S646	YGR240C	PFK1	S646	S	646	1	9.499973804581	1.5632546826055702e-67	KC	KC.2_1	1
YGR240C_S6	YGR240C	PFK1	S6	S	6	0.999175846576691	11.519100305321432	1.5632546826055702e-67	KC	KC.2_1	1
YGR240C_S3	YGR240C	PFK1	S3	S	3	0.987265765666962	11.519100305321432	1.5632546826055702e-67	KC	KC.2_1	1
YGR241C_S289	YGR241C	YAP1802	S289	S	289	0.917902946472168	13.740210093186532	9.703806308670539e-54	KC	KC.2_1	1
YGR241C_T290	YGR241C	YAP1802	T290	T	290	0.861095726490021	13.740210093186532	9.703806308670539e-54	KC	KC.2_1	1
YGR246C_S384	YGR246C	BRF1	S384	S	384	1	15.839535403694704	2.57450872938189e-37	KC	KC.2_1	1
YGR246C_S381	YGR246C	BRF1	S381	S	381	1	15.839535403694704	2.57450872938189e-37	KC	KC.2_1	1
YGR246C_T397	YGR246C	BRF1	T397	T	397	0.812062621116638	10.649735154176833	2.57450872938189e-37	KC	KC.2_1	1
YGR250C_S14	YGR250C	YGR250C	S14	S	14	0.999840021133423	13.814984769379812	3.472957450842409e-75	KC	KC.2_1	1
YGR250C_S13	YGR250C	YGR250C	S13	S	13	0.999826073646545	13.814984769379812	3.472957450842409e-75	KC	KC.2_1	1
YGR250C_S8	YGR250C	YGR250C	S8	S	8	0.991276741027832	13.814984769379812	3.472957450842409e-75	KC	KC.2_1	1
YGR250C_S485	YGR250C	YGR250C	S485	S	485	0.999999284744263	16.0379576909892	3.472957450842409e-75	KC	KC.2_1	3
YGR250C_S482	YGR250C	YGR250C	S482	S	482	0.992078006267548	15.25892821266666	3.472957450842409e-75	KC	KC.2_1	1
YGR250C_T486	YGR250C	YGR250C	T486	T	486	0.999999701976776	14.776911593254397	3.472957450842409e-75	KC	KC.2_1	2
YGR250C_S590	YGR250C	YGR250C	S590	S	590	0.997212409973145	15.545952319140367	3.472957450842409e-75	KC	KC.2_1	2
YGR250C_S589	YGR250C	YGR250C	S589	S	589	0.969645202159882	15.360021344832196	3.472957450842409e-75	KC	KC.2_1	1
YGR250C_S645	YGR250C	YGR250C	S645	S	645	0.88095486164093	10.434774247780592	3.472957450842409e-75	KC	KC.2_1	1
YGR250C_S352	YGR250C	YGR250C	S352	S	352	0.966437637805939	12.710608729753694	3.472957450842409e-75	KC	KC.2_1	1
YGR250C_S349	YGR250C	YGR250C	S349	S	349	0.867804825305939	12.710608729753694	3.472957450842409e-75	KC	KC.2_1	1
YGR250C_S588	YGR250C	YGR250C	S588	S	588	0.98875480890274	12.498057873521288	3.472957450842409e-75	KC	KC.2_1	1
YGR251W_S163	YGR251W	NOP19	S163	S	163	0.998734414577484	14.540774112895608	1.33914216482314e-69	KC	KC.2_1	1
YGR251W_Y162	YGR251W	NOP19	Y162	Y	162	1	14.540774112895608	1.33914216482314e-69	KC	KC.2_1	1
YGR258C_S367	YGR258C	RAD2	S367	S	367	0.999999225139618	12.055565853348414	2.03408206484221e-48	KC	KC.2_1	1
YGR258C_S360	YGR258C	RAD2	S360	S	360	0.997275173664093	12.055565853348414	2.03408206484221e-48	KC	KC.2_1	1
YGR260W_T68	YGR260W	TNA1	T68	T	68	1	16.97729507239174	5.42556071807275e-49	KC	KC.2_1	2
YGR260W_T67	YGR260W	TNA1	T67	T	67	1	16.97729507239174	5.42556071807275e-49	KC	KC.2_1	2
YGR260W_T66	YGR260W	TNA1	T66	T	66	1	16.90863697534441	5.42556071807275e-49	KC	KC.2_1	1
YGR260W_S9	YGR260W	TNA1	S9	S	9	0.999999940395355	10.7750200313166	5.42556071807275e-49	KC	KC.2_1	1
YGR260W_T6	YGR260W	TNA1	T6	T	6	0.99981689453125	10.7750200313166	5.42556071807275e-49	KC	KC.2_1	1
YGR261C_T717	YGR261C	APL6	T717	T	717	0.998014032840729	16.533668668983392	2.61823300203218e-80	KC	KC.2_1	1
YGR267C_Y25	YGR267C	FOL2	Y25	Y	25	1	11.16779683548549	1.37305725008754e-54	KC	KC.2_1	2
YGR267C_T15	YGR267C	FOL2	T15	T	15	0.999974071979523	14.317736061433166	1.37305725008754e-54	KC	KC.2_1	4
YGR267C_T22	YGR267C	FOL2	T22	T	22	0.91496080160141	14.145293229986583	1.37305725008754e-54	KC	KC.2_1	2
YGR270W_S370	YGR270W	YTA7	S370	S	370	1	18.127866005150853	1.45202956073097e-96	KC	KC.2_1	4
YGR270W_S369	YGR270W	YTA7	S369	S	369	1	18.152283802640262	1.45202956073097e-96	KC	KC.2_1	4
YGR270W_S367	YGR270W	YTA7	S367	S	367	1	17.981331270878275	1.45202956073097e-96	KC	KC.2_1	4
YGR270W_S1301	YGR270W	YTA7	S1301	S	1301	1	11.46027919754648	1.45202956073097e-96	KC	KC.2_1	1
YGR270W_S11	YGR270W	YTA7	S11	S	11	1	13.423565170758138	1.45202956073097e-96	KC	KC.2_1	2
YGR270W_S304	YGR270W	YTA7	S304	S	304	1	10.491386219330506	1.45202956073097e-96	KC	KC.2_1	1
YGR270W_S299	YGR270W	YTA7	S299	S	299	1	10.491386219330506	1.45202956073097e-96	KC	KC.2_1	1
YGR276C_T26	YGR276C	RNH70	T26	T	26	0.91552197933197	10.331627015359503	1.05647647979539e-48	KC	KC.2_1	1
YGR276C_S24	YGR276C	RNH70	S24	S	24	0.991296887397766	10.331627015359503	1.05647647979539e-48	KC	KC.2_1	1
YGR278W_T568	YGR278W	CWC22	T568	T	568	1	14.80143993218418	2.6559992732073094e-55	KC	KC.2_1	2
YGR278W_S566	YGR278W	CWC22	S566	S	566	1	14.80143993218418	2.6559992732073094e-55	KC	KC.2_1	2
YGR278W_T554	YGR278W	CWC22	T554	T	554	1	12.608154611304574	2.6559992732073094e-55	KC	KC.2_1	1
YGR278W_S552	YGR278W	CWC22	S552	S	552	1	12.608154611304574	2.6559992732073094e-55	KC	KC.2_1	1
YGR281W_S18	YGR281W	YOR1	S18	S	18	1	14.67368310201386	1.16737034101708e-51	KC	KC.2_1	2
YGR281W_T12	YGR281W	YOR1	T12	T	12	0.999707043170929	14.284746731588177	1.16737034101708e-51	KC	KC.2_1	1
YGR281W_S24	YGR281W	YOR1	S24	S	24	1	14.67368310201386	1.16737034101708e-51	KC	KC.2_1	2
YGR281W_S856	YGR281W	YOR1	S856	S	856	0.909530103206635	12.148758126623894	1.16737034101708e-51	KC	KC.2_1	2
YGR281W_S851	YGR281W	YOR1	S851	S	851	0.998989641666412	12.51923335857903	1.16737034101708e-51	KC	KC.2_1	4
