## Supplementary Tables for "The regulatory landscape of the yeast phosphoproteome": Table_S3.csv (part 387 of 412)

reference	systematic_name	gene	p_site	p_residue	p_position	p_site_loc	intensity_log2	qvalue	treatment_id	sample	peptides
YGR281W_T848	YGR281W	YOR1	T848	T	848	0.999999821186066	10.3766402793296	1.16737034101708e-51	KC	KC.2_1	2
YGR285C_S50	YGR285C	ZUO1	S50	S	50	1	14.493674733841065	4.23977257925364e-90	KC	KC.2_1	1
YGR285C_S206	YGR285C	ZUO1	S206	S	206	0.998626530170441	11.75088372845078	4.23977257925364e-90	KC	KC.2_1	1
YGR285C_T202	YGR285C	ZUO1	T202	T	202	0.988678276538849	11.75088372845078	4.23977257925364e-90	KC	KC.2_1	1
YHL002W_S162	YHL002W	HSE1	S162	S	162	1	12.064382246244405	1.3262427208288499e-76	KC	KC.2_1	2
YHL003C_S24	YHL003C	LAG1	S24	S	24	1	16.981540403273	3.3374539395398394e-109	KC	KC.2_1	3
YHL003C_S23	YHL003C	LAG1	S23	S	23	1	16.932329751549947	3.3374539395398394e-109	KC	KC.2_1	2
YHL007C_S291	YHL007C	STE20	S291	S	291	0.982785224914551	12.27939302437954	4.9223503818501586e-157	KC	KC.2_1	1
YHL007C_S522	YHL007C	STE20	S522	S	522	0.985594391822815	14.227553851958294	4.9223503818501586e-157	KC	KC.2_1	1
YHL007C_S521	YHL007C	STE20	S521	S	521	0.962556004524231	14.554540558777868	4.9223503818501586e-157	KC	KC.2_1	1
YHL007C_S517	YHL007C	STE20	S517	S	517	0.999925374984741	16.009634311680596	4.9223503818501586e-157	KC	KC.2_1	4
YHL007C_T516	YHL007C	STE20	T516	T	516	0.947702705860138	17.655035650127854	4.9223503818501586e-157	KC	KC.2_1	1
YHL007C_T512	YHL007C	STE20	T512	T	512	0.999944686889648	18.02505741710584	4.9223503818501586e-157	KC	KC.2_1	5
YHL007C_T511	YHL007C	STE20	T511	T	511	0.999032258987427	14.528510093721533	4.9223503818501586e-157	KC	KC.2_1	2
YHL007C_T573	YHL007C	STE20	T573	T	573	1	16.56140075971435	4.9223503818501586e-157	KC	KC.2_1	2
YHL007C_T570	YHL007C	STE20	T570	T	570	1	16.27337128764413	4.9223503818501586e-157	KC	KC.2_1	1
YHL007C_S562	YHL007C	STE20	S562	S	562	1	17.7959915691948	4.9223503818501586e-157	KC	KC.2_1	3
YHL007C_T555	YHL007C	STE20	T555	T	555	1	16.401526189934916	4.9223503818501586e-157	KC	KC.2_1	2
YHL007C_T552	YHL007C	STE20	T552	T	552	1	16.586913403929483	4.9223503818501586e-157	KC	KC.2_1	2
YHL007C_S195	YHL007C	STE20	S195	S	195	0.999925553798676	15.20886246431599	4.9223503818501586e-157	KC	KC.2_1	3
YHL007C_S192	YHL007C	STE20	S192	S	192	1	15.20886246431599	4.9223503818501586e-157	KC	KC.2_1	3
YHL007C_S418	YHL007C	STE20	S418	S	418	0.999887645244598	13.742902467232357	4.9223503818501586e-157	KC	KC.2_1	1
YHL007C_S422	YHL007C	STE20	S422	S	422	0.864196479320526	13.742902467232357	4.9223503818501586e-157	KC	KC.2_1	1
YHL007C_S547	YHL007C	STE20	S547	S	547	0.99999988079071	18.34677050598084	4.9223503818501586e-157	KC	KC.2_1	6
YHL007C_T546	YHL007C	STE20	T546	T	546	0.999999403953552	17.311755889589644	4.9223503818501586e-157	KC	KC.2_1	3
YHL007C_S551	YHL007C	STE20	S551	S	551	1	16.741389953345916	4.9223503818501586e-157	KC	KC.2_1	3
YHL007C_T172	YHL007C	STE20	T172	T	172	0.999999821186066	17.262835362922317	4.9223503818501586e-157	KC	KC.2_1	2
YHL007C_S169	YHL007C	STE20	S169	S	169	0.999974310398102	17.262835362922317	4.9223503818501586e-157	KC	KC.2_1	2
YHL007C_T927	YHL007C	STE20	T927	T	927	1	16.107515182265733	4.9223503818501586e-157	KC	KC.2_1	2
YHL007C_S924	YHL007C	STE20	S924	S	924	1	16.107515182265733	4.9223503818501586e-157	KC	KC.2_1	2
YHL007C_S214	YHL007C	STE20	S214	S	214	0.999108791351318	17.67942016750147	4.9223503818501586e-157	KC	KC.2_1	1
YHL007C_T203	YHL007C	STE20	T203	T	203	1	19.206653778152656	4.9223503818501586e-157	KC	KC.2_1	6
YHL007C_T218	YHL007C	STE20	T218	T	218	0.999974012374878	17.547057832570584	4.9223503818501586e-157	KC	KC.2_1	1
YHL007C_S211	YHL007C	STE20	S211	S	211	1	17.303041141164798	4.9223503818501586e-157	KC	KC.2_1	1
YHL007C_T207	YHL007C	STE20	T207	T	207	1	18.430202455967603	4.9223503818501586e-157	KC	KC.2_1	2
YHL007C_S206	YHL007C	STE20	S206	S	206	1	17.6354615783501	4.9223503818501586e-157	KC	KC.2_1	4
YHL007C_S502	YHL007C	STE20	S502	S	502	1	14.716303477639434	4.9223503818501586e-157	KC	KC.2_1	2
YHL007C_S585	YHL007C	STE20	S585	S	585	1	9.100314507830571	4.9223503818501586e-157	KC	KC.2_1	1
YHL007C_S583	YHL007C	STE20	S583	S	583	1	9.100314507830571	4.9223503818501586e-157	KC	KC.2_1	1
YHL007C_S456	YHL007C	STE20	S456	S	456	0.999998033046722	15.204657848181348	4.9223503818501586e-157	KC	KC.2_1	3
YHL007C_T458	YHL007C	STE20	T458	T	458	0.999838709831238	12.253317057875584	4.9223503818501586e-157	KC	KC.2_1	1
YHL007C_S451	YHL007C	STE20	S451	S	451	0.999971032142639	14.520375204980354	4.9223503818501586e-157	KC	KC.2_1	1
YHL007C_S465	YHL007C	STE20	S465	S	465	0.852229952812195	13.195377089385618	4.9223503818501586e-157	KC	KC.2_1	1
YHL007C_T446	YHL007C	STE20	T446	T	446	0.946463286876678	12.253317057875584	4.9223503818501586e-157	KC	KC.2_1	1
YHL007C_T575	YHL007C	STE20	T575	T	575	0.974796950817108	16.27337128764413	4.9223503818501586e-157	KC	KC.2_1	1
YHL007C_T572	YHL007C	STE20	T572	T	572	1	16.27337128764413	4.9223503818501586e-157	KC	KC.2_1	1
YHL007C_S576	YHL007C	STE20	S576	S	576	0.869780898094177	14.095303672850626	4.9223503818501586e-157	KC	KC.2_1	1
YHL008C_T511	YHL008C	YHL008C	T511	T	511	1	15.456827040946848	1.7843561967114e-54	KC	KC.2_1	3
YHL008C_S507	YHL008C	YHL008C	S507	S	507	1	15.456827040946848	1.7843561967114e-54	KC	KC.2_1	3
YHL008C_S506	YHL008C	YHL008C	S506	S	506	1	15.456827040946848	1.7843561967114e-54	KC	KC.2_1	3
YHL008C_T499	YHL008C	YHL008C	T499	T	499	1	12.770028735456222	1.7843561967114e-54	KC	KC.2_1	1
YHL008C_S449	YHL008C	YHL008C	S449	S	449	0.999948918819427	14.198742193524437	1.7843561967114e-54	KC	KC.2_1	2
YHL008C_T446	YHL008C	YHL008C	T446	T	446	0.999948918819427	14.198742193524437	1.7843561967114e-54	KC	KC.2_1	2
YHL009C_S133	YHL009C	YAP3	S133	S	133	0.999952554702759	17.778472363533513	4.4314273272386106e-61	KC	KC.2_1	4
YHL009C_S131	YHL009C	YAP3	S131	S	131	0.995052099227905	15.238737427004878	4.4314273272386106e-61	KC	KC.2_1	2
YHL009C_S135	YHL009C	YAP3	S135	S	135	0.999999701976776	17.647672799635867	4.4314273272386106e-61	KC	KC.2_1	3
YHL009C_S130	YHL009C	YAP3	S130	S	130	0.849959909915924	14.227152857258131	4.4314273272386106e-61	KC	KC.2_1	1
YHL015W_S2	YHL015W	RPS20	S2	S	2	1	13.74182249546392	2.9724872711464694e-132	KC	KC.2_1	2
YHL016C_S726	YHL016C	DUR3	S726	S	726	1	11.725808049788212	7.92170892427904e-57	KC	KC.2_1	1
YHL016C_S725	YHL016C	DUR3	S725	S	725	1	11.725808049788212	7.92170892427904e-57	KC	KC.2_1	1
YHL016C_S718	YHL016C	DUR3	S718	S	718	0.997211694717407	13.947772824762716	7.92170892427904e-57	KC	KC.2_1	1
YHL016C_S715	YHL016C	DUR3	S715	S	715	0.911281168460846	13.947772824762716	7.92170892427904e-57	KC	KC.2_1	1
YHL023C_S120	YHL023C	NPR3	S120	S	120	0.999722123146057	15.452418038929189	6.450714412243017e-106	KC	KC.2_1	1
YHL023C_S117	YHL023C	NPR3	S117	S	117	0.991300046443939	15.452418038929189	6.450714412243017e-106	KC	KC.2_1	1
YHL028W_S502	YHL028W	WSC4	S502	S	502	0.882043242454529	12.556211064678608	4.6641344199083894e-54	KC	KC.2_1	1
YHL028W_Y489	YHL028W	WSC4	Y489	Y	489	0.999999523162842	12.556211064678608	4.6641344199083894e-54	KC	KC.2_1	1
YHL028W_S541	YHL028W	WSC4	S541	S	541	1	14.237260156600614	4.6641344199083894e-54	KC	KC.2_1	2
YHL028W_S536	YHL028W	WSC4	S536	S	536	0.99980491399765	14.120485820065172	4.6641344199083894e-54	KC	KC.2_1	1
YHL028W_T537	YHL028W	WSC4	T537	T	537	0.971862375736237	10.55229506929966	4.6641344199083894e-54	KC	KC.2_1	1
YHL040C_S6	YHL040C	ARN1	S6	S	6	1	14.699001529820432	5.6130130048554095e-40	KC	KC.2_1	1
YHL040C_S3	YHL040C	ARN1	S3	S	3	1	14.699001529820432	5.6130130048554095e-40	KC	KC.2_1	1
YHL041W_S5	YHL041W	YHL041W	S5	S	5	1	14.487356014664348	1.0071946762584201e-44	KC	KC.2_1	2
YHL041W_Y4	YHL041W	YHL041W	Y4	Y	4	1	14.487356014664348	1.0071946762584201e-44	KC	KC.2_1	2
YHR005C_S199	YHR005C	GPA1	S199	S	199	1	13.472405627046228	3.65144027017548e-63	KC	KC.2_1	3
YHR005C_T189	YHR005C	GPA1	T189	T	189	0.999971568584442	11.87761114998523	3.65144027017548e-63	KC	KC.2_1	1
YHR005C_S200	YHR005C	GPA1	S200	S	200	1	12.706643165824676	3.65144027017548e-63	KC	KC.2_1	1
YHR006W_S426	YHR006W	STP2	S426	S	426	0.986466348171234	12.6067491219907	1.8700567199227e-26	KC	KC.2_1	1
YHR006W_S421	YHR006W	STP2	S421	S	421	0.944085597991943	12.6067491219907	1.8700567199227e-26	KC	KC.2_1	1
YHR006W_S143	YHR006W	STP2	S143	S	143	1	14.231373890064178	1.8700567199227e-26	KC	KC.2_1	1
YHR006W_S142	YHR006W	STP2	S142	S	142	1	14.231373890064178	1.8700567199227e-26	KC	KC.2_1	1
YHR009C_S306	YHR009C	TDA3	S306	S	306	1	13.900436162735366	4.2204502417415893e-100	KC	KC.2_1	2
YHR009C_S206	YHR009C	TDA3	S206	S	206	0.99999988079071	16.45290646630263	4.2204502417415893e-100	KC	KC.2_1	2
YHR009C_S204	YHR009C	TDA3	S204	S	204	0.999997556209564	18.510755193075266	4.2204502417415893e-100	KC	KC.2_1	4
YHR009C_S200	YHR009C	TDA3	S200	S	200	0.999996602535248	17.494738509916203	4.2204502417415893e-100	KC	KC.2_1	2
YHR009C_T202	YHR009C	TDA3	T202	T	202	0.999981284141541	16.977710567559008	4.2204502417415893e-100	KC	KC.2_1	2
YHR009C_S212	YHR009C	TDA3	S212	S	212	1	13.18805884591916	4.2204502417415893e-100	KC	KC.2_1	1
YHR009C_S156	YHR009C	TDA3	S156	S	156	0.983312726020813	12.94629277056598	4.2204502417415893e-100	KC	KC.2_1	1
YHR009C_S161	YHR009C	TDA3	S161	S	161	0.768857300281525	12.94629277056598	4.2204502417415893e-100	KC	KC.2_1	1
YHR009C_S189	YHR009C	TDA3	S189	S	189	0.956708312034607	11.6348671437305	4.2204502417415893e-100	KC	KC.2_1	1
YHR009C_S186	YHR009C	TDA3	S186	S	186	0.921531617641449	11.6348671437305	4.2204502417415893e-100	KC	KC.2_1	1
YHR016C_S311	YHR016C	YSC84	S311	S	311	1	18.73282344346456	6.75071596643034e-85	KC	KC.2_1	2
YHR016C_S301	YHR016C	YSC84	S301	S	301	1	18.625702621657453	6.75071596643034e-85	KC	KC.2_1	1
YHR016C_Y306	YHR016C	YSC84	Y306	Y	306	0.992066562175751	14.928138107207795	6.75071596643034e-85	KC	KC.2_1	1
YHR016C_Y238	YHR016C	YSC84	Y238	Y	238	0.945578217506409	14.825188202140591	6.75071596643034e-85	KC	KC.2_1	1
YHR016C_S228	YHR016C	YSC84	S228	S	228	0.970608472824097	14.825188202140591	6.75071596643034e-85	KC	KC.2_1	1
YHR018C_T46	YHR018C	ARG4	T46	T	46	1	12.587655889398777	2.2528036016025198e-48	KC	KC.2_1	1
YHR018C_Y45	YHR018C	ARG4	Y45	Y	45	1	12.587655889398777	2.2528036016025198e-48	KC	KC.2_1	1
YHR019C_T479	YHR019C	DED81	T479	T	479	0.999537467956543	14.977792567345894	6.44951942090784e-63	KC	KC.2_1	1
YHR019C_S467	YHR019C	DED81	S467	S	467	1	14.977792567345894	6.44951942090784e-63	KC	KC.2_1	1
YHR019C_T465	YHR019C	DED81	T465	T	465	1	14.977792567345894	6.44951942090784e-63	KC	KC.2_1	1
YHR020W_S633	YHR020W	YHR020W	S633	S	633	1	14.052777406886442	1.38756322634117e-50	KC	KC.2_1	1
YHR020W_S632	YHR020W	YHR020W	S632	S	632	1	14.052777406886442	1.38756322634117e-50	KC	KC.2_1	1
YHR020W_T204	YHR020W	YHR020W	T204	T	204	1	16.008519984152397	1.38756322634117e-50	KC	KC.2_1	1
YHR020W_Y199	YHR020W	YHR020W	Y199	Y	199	1	16.008519984152397	1.38756322634117e-50	KC	KC.2_1	1
YHR020W_S426	YHR020W	YHR020W	S426	S	426	0.895020306110382	10.86643031058908	1.38756322634117e-50	KC	KC.2_1	1
YHR027C_T24	YHR027C	RPN1	T24	T	24	1	17.78984457850545	1.53818663984614e-62	KC	KC.2_1	3
YHR027C_S19	YHR027C	RPN1	S19	S	19	1	17.78984457850545	1.53818663984614e-62	KC	KC.2_1	3
YHR027C_S187	YHR027C	RPN1	S187	S	187	0.995969355106354	8.624796928562885	1.53818663984614e-62	KC	KC.2_1	1
YHR027C_S184	YHR027C	RPN1	S184	S	184	0.997580409049988	8.624796928562885	1.53818663984614e-62	KC	KC.2_1	1
YHR030C_T195	YHR030C	SLT2	T195	T	195	0.999998986721039	14.08905768669745	9.5062327903451e-80	KC	KC.2_1	1
YHR030C_T190	YHR030C	SLT2	T190	T	190	0.999999821186066	14.08905768669745	9.5062327903451e-80	KC	KC.2_1	1
YHR031C_S86	YHR031C	RRM3	S86	S	86	0.995380103588104	14.204437177402982	5.26750977671793e-55	KC	KC.2_1	1
YHR031C_S85	YHR031C	RRM3	S85	S	85	0.999999821186066	14.204437177402982	5.26750977671793e-55	KC	KC.2_1	1
YHR036W_S56	YHR036W	BRL1	S56	S	56	0.999996542930603	11.460796381513047	3.04222155996622e-45	KC	KC.2_1	1
YHR036W_S54	YHR036W	BRL1	S54	S	54	0.996036112308502	11.460796381513047	3.04222155996622e-45	KC	KC.2_1	1
YHR052W_T15	YHR052W	CIC1	T15	T	15	0.958775579929352	13.293969493160422	1.70928361224836e-135	KC	KC.2_1	1
YHR052W_T11	YHR052W	CIC1	T11	T	11	0.999855518341064	18.57916682225209	1.70928361224836e-135	KC	KC.2_1	4
YHR052W_S7	YHR052W	CIC1	S7	S	7	1	18.37909477833731	1.70928361224836e-135	KC	KC.2_1	2
YHR058C_S225	YHR058C	MED6	S225	S	225	1	14.760430571955114	3.3833529944401496e-70	KC	KC.2_1	2
YHR058C_T244	YHR058C	MED6	T244	T	244	0.995460450649261	14.971719687029356	3.3833529944401496e-70	KC	KC.2_1	1
YHR058C_T245	YHR058C	MED6	T245	T	245	0.867411732673645	14.971719687029356	3.3833529944401496e-70	KC	KC.2_1	1
YHR061C_S46	YHR061C	GIC1	S46	S	46	0.997980952262878	11.986667864450544	6.42310353391393e-50	KC	KC.2_1	1
YHR061C_T44	YHR061C	GIC1	T44	T	44	0.995058059692383	11.986667864450544	6.42310353391393e-50	KC	KC.2_1	1
YHR064C_S480	YHR064C	SSZ1	S480	S	480	1	24.620688325498435	2.37731667019336e-161	KC	KC.2_1	9
YHR064C_S477	YHR064C	SSZ1	S477	S	477	1	24.620688325498435	2.37731667019336e-161	KC	KC.2_1	9
YHR064C_T461	YHR064C	SSZ1	T461	T	461	1	20.1183758828953	2.37731667019336e-161	KC	KC.2_1	3
YHR065C_S47	YHR065C	RRP3	S47	S	47	1	18.166070037527053	6.852450530403139e-100	KC	KC.2_1	3
YHR065C_S43	YHR065C	RRP3	S43	S	43	1	18.532081634165166	6.852450530403139e-100	KC	KC.2_1	6
YHR065C_S45	YHR065C	RRP3	S45	S	45	1	18.532081634165166	6.852450530403139e-100	KC	KC.2_1	6
YHR066W_S256	YHR066W	SSF1	S256	S	256	1	17.731384423332038	2.2385377353295696e-94	KC	KC.2_1	3
YHR066W_T255	YHR066W	SSF1	T255	T	255	1	17.181215572696612	2.2385377353295696e-94	KC	KC.2_1	3
YHR066W_S258	YHR066W	SSF1	S258	S	258	1	17.857260845060132	2.2385377353295696e-94	KC	KC.2_1	5
YHR066W_Y254	YHR066W	SSF1	Y254	Y	254	0.999842822551727	14.993879381490878	2.2385377353295696e-94	KC	KC.2_1	3
YHR068W_S2	YHR068W	DYS1	S2	S	2	1	10.285223375977548	7.4512027451522e-37	KC	KC.2_1	1
YHR073W_S190	YHR073W	OSH3	S190	S	190	1	14.131607927348842	3.104972412705249e-112	KC	KC.2_1	2
YHR073W_S193	YHR073W	OSH3	S193	S	193	0.997907757759094	14.131607927348842	3.104972412705249e-112	KC	KC.2_1	2
YHR073W_S111	YHR073W	OSH3	S111	S	111	0.962411999702454	13.20564167002196	3.104972412705249e-112	KC	KC.2_1	1
YHR073W_S447	YHR073W	OSH3	S447	S	447	0.99911105632782	17.565004836994234	3.104972412705249e-112	KC	KC.2_1	2
YHR073W_S449	YHR073W	OSH3	S449	S	449	1	18.16477651794017	3.104972412705249e-112	KC	KC.2_1	3
YHR073W_S452	YHR073W	OSH3	S452	S	452	1	17.555274189813865	3.104972412705249e-112	KC	KC.2_1	2
YHR073W_S108	YHR073W	OSH3	S108	S	108	0.935870409011841	13.20564167002196	3.104972412705249e-112	KC	KC.2_1	1
YHR073W_S608	YHR073W	OSH3	S608	S	608	0.999766767024994	13.282065720821397	3.104972412705249e-112	KC	KC.2_1	2
YHR073W_S605	YHR073W	OSH3	S605	S	605	0.999929904937744	12.912938756444872	3.104972412705249e-112	KC	KC.2_1	1
YHR073W_S609	YHR073W	OSH3	S609	S	609	0.999882996082306	11.134857832563876	3.104972412705249e-112	KC	KC.2_1	1
YHR073W_T610	YHR073W	OSH3	T610	T	610	0.942654609680176	11.134857832563876	3.104972412705249e-112	KC	KC.2_1	1
YHR073W_T210	YHR073W	OSH3	T210	T	210	0.998923242092133	14.251272296570969	3.104972412705249e-112	KC	KC.2_1	1
YHR073W_S209	YHR073W	OSH3	S209	S	209	0.964312851428986	14.251272296570969	3.104972412705249e-112	KC	KC.2_1	1
YHR073W_T430	YHR073W	OSH3	T430	T	430	0.982187867164612	11.253356139380074	3.104972412705249e-112	KC	KC.2_1	1
YHR073W_S427	YHR073W	OSH3	S427	S	427	0.981464922428131	12.611426332015064	3.104972412705249e-112	KC	KC.2_1	2
YHR073W_S426	YHR073W	OSH3	S426	S	426	0.989355862140656	11.89806212651072	3.104972412705249e-112	KC	KC.2_1	1
YHR079C_S887	YHR079C	IRE1	S887	S	887	0.999993860721588	12.046948751367964	8.54931835438341e-45	KC	KC.2_1	1
YHR079C_S884	YHR079C	IRE1	S884	S	884	0.960432469844818	13.360241909439049	8.54931835438341e-45	KC	KC.2_1	1
YHR079C_S885	YHR079C	IRE1	S885	S	885	0.902987420558929	13.848141208653349	8.54931835438341e-45	KC	KC.2_1	2
YHR080C_S115	YHR080C	LAM4	S115	S	115	1	13.853221435755747	5.08529688640658e-46	KC	KC.2_1	3
YHR080C_T112	YHR080C	LAM4	T112	T	112	1	13.853221435755747	5.08529688640658e-46	KC	KC.2_1	3
YHR080C_T109	YHR080C	LAM4	T109	T	109	0.831673681735992	12.952259369739188	5.08529688640658e-46	KC	KC.2_1	1
YHR080C_S355	YHR080C	LAM4	S355	S	355	1	12.914775520686076	5.08529688640658e-46	KC	KC.2_1	1
YHR080C_S352	YHR080C	LAM4	S352	S	352	1	12.914775520686076	5.08529688640658e-46	KC	KC.2_1	1
YHR080C_S458	YHR080C	LAM4	S458	S	458	1	13.42414345518818	5.08529688640658e-46	KC	KC.2_1	1
YHR080C_S456	YHR080C	LAM4	S456	S	456	1	13.42414345518818	5.08529688640658e-46	KC	KC.2_1	1
YHR082C_Y1018	YHR082C	KSP1	Y1018	Y	1018	1	12.024820310419807	1.2039176458771796e-98	KC	KC.2_1	1
YHR082C_S1014	YHR082C	KSP1	S1014	S	1014	0.999997913837433	12.024820310419807	1.2039176458771796e-98	KC	KC.2_1	1
YHR082C_S121	YHR082C	KSP1	S121	S	121	0.999185621738434	11.498347839378807	1.2039176458771796e-98	KC	KC.2_1	1
YHR082C_S117	YHR082C	KSP1	S117	S	117	0.970004320144653	13.403987474366268	1.2039176458771796e-98	KC	KC.2_1	2
YHR082C_S631	YHR082C	KSP1	S631	S	631	1	18.739071541383822	1.2039176458771796e-98	KC	KC.2_1	3
YHR082C_S624	YHR082C	KSP1	S624	S	624	0.999974548816681	18.40553891074877	1.2039176458771796e-98	KC	KC.2_1	1
YHR082C_Y635	YHR082C	KSP1	Y635	Y	635	0.999365210533142	12.692277428047818	1.2039176458771796e-98	KC	KC.2_1	1
YHR082C_T627	YHR082C	KSP1	T627	T	627	0.999249935150146	16.352850772112536	1.2039176458771796e-98	KC	KC.2_1	1
YHR082C_S602	YHR082C	KSP1	S602	S	602	0.999343454837799	15.182115543497725	1.2039176458771796e-98	KC	KC.2_1	1
YHR082C_S419	YHR082C	KSP1	S419	S	419	1	12.639894668975616	1.2039176458771796e-98	KC	KC.2_1	1
YHR082C_S416	YHR082C	KSP1	S416	S	416	1	12.639894668975616	1.2039176458771796e-98	KC	KC.2_1	1
YHR082C_S113	YHR082C	KSP1	S113	S	113	1	12.956073397585335	1.2039176458771796e-98	KC	KC.2_1	1
YHR082C_S973	YHR082C	KSP1	S973	S	973	0.999988436698914	13.769889448955716	1.2039176458771796e-98	KC	KC.2_1	1
YHR082C_S969	YHR082C	KSP1	S969	S	969	0.983138144016266	13.769889448955716	1.2039176458771796e-98	KC	KC.2_1	1
YHR082C_S529	YHR082C	KSP1	S529	S	529	1	18.519086175818305	1.2039176458771796e-98	KC	KC.2_1	2
YHR082C_T526	YHR082C	KSP1	T526	T	526	1	18.519086175818305	1.2039176458771796e-98	KC	KC.2_1	2
YHR082C_T504	YHR082C	KSP1	T504	T	504	0.999937534332275	13.286758374748846	1.2039176458771796e-98	KC	KC.2_1	1
YHR082C_T501	YHR082C	KSP1	T501	T	501	0.99999862909317	13.286758374748846	1.2039176458771796e-98	KC	KC.2_1	1
YHR082C_S884	YHR082C	KSP1	S884	S	884	0.943759679794312	10.728343719603023	1.2039176458771796e-98	KC	KC.2_1	1
YHR086W_S241	YHR086W	NAM8	S241	S	241	0.996806561946869	14.203100681280576	9.59042319566948e-48	KC	KC.2_1	1
YHR086W_T240	YHR086W	NAM8	T240	T	240	0.998646438121796	14.203100681280576	9.59042319566948e-48	KC	KC.2_1	1
YHR094C_S46	YHR094C	HXT1	S46	S	46	1	22.634474932335387	4.3736900224580486e-184	KC	KC.2_1	6
YHR094C_S44	YHR094C	HXT1	S44	S	44	1	23.548597403176633	4.3736900224580486e-184	KC	KC.2_1	7
YHR094C_S38	YHR094C	HXT1	S38	S	38	1	23.428591774730673	4.3736900224580486e-184	KC	KC.2_1	5
YHR094C_T31	YHR094C	HXT1	T31	T	31	0.999872744083405	17.912997341132623	4.3736900224580486e-184	KC	KC.2_1	1
YHR094C_S16	YHR094C	HXT1	S16	S	16	0.99999988079071	19.94126006681677	4.3736900224580486e-184	KC	KC.2_1	6
YHR094C_S13	YHR094C	HXT1	S13	S	13	1	20.451603474272037	4.3736900224580486e-184	KC	KC.2_1	8
YHR094C_S15	YHR094C	HXT1	S15	S	15	0.999960601329803	18.356355464784382	4.3736900224580486e-184	KC	KC.2_1	1
YHR094C_S9	YHR094C	HXT1	S9	S	9	1	17.346327060203333	4.3736900224580486e-184	KC	KC.2_1	5
YHR094C_S3	YHR094C	HXT1	S3	S	3	1	19.38893602360318	4.3736900224580486e-184	KC	KC.2_1	10
YHR094C_T4	YHR094C	HXT1	T4	T	4	1	18.294806077687316	4.3736900224580486e-184	KC	KC.2_1	8
YHR094C_Y19	YHR094C	HXT1	Y19	Y	19	0.999771893024445	15.060716376440508	4.3736900224580486e-184	KC	KC.2_1	2
YHR094C_S18	YHR094C	HXT1	S18	S	18	0.778779327869415	10.507758359492678	4.3736900224580486e-184	KC	KC.2_1	1
YHR094C_S23	YHR094C	HXT1	S23	S	23	1	16.43990039287671	4.3736900224580486e-184	KC	KC.2_1	3
YHR094C_S26	YHR094C	HXT1	S26	S	26	1	16.708024939165924	4.3736900224580486e-184	KC	KC.2_1	2
YHR097C_S222	YHR097C	YHR097C	S222	S	222	1	18.55996900752128	2.32160791608599e-102	KC	KC.2_1	2
YHR097C_T225	YHR097C	YHR097C	T225	T	225	1	18.55996900752128	2.32160791608599e-102	KC	KC.2_1	2
YHR097C_S315	YHR097C	YHR097C	S315	S	315	1	16.483093328724603	2.32160791608599e-102	KC	KC.2_1	3
YHR097C_T313	YHR097C	YHR097C	T313	T	313	1	16.483093328724603	2.32160791608599e-102	KC	KC.2_1	3
YHR098C_S43	YHR098C	SFB3	S43	S	43	1	20.374031786341753	3.695897732560959e-150	KC	KC.2_1	1
YHR098C_S42	YHR098C	SFB3	S42	S	42	1	20.374031786341753	3.695897732560959e-150	KC	KC.2_1	1
YHR098C_T56	YHR098C	SFB3	T56	T	56	0.957383513450623	14.343534980927028	3.695897732560959e-150	KC	KC.2_1	2
YHR098C_Y54	YHR098C	SFB3	Y54	Y	54	1	14.223321292029782	3.695897732560959e-150	KC	KC.2_1	2
YHR098C_T55	YHR098C	SFB3	T55	T	55	0.971334397792816	13.474594980106422	3.695897732560959e-150	KC	KC.2_1	1
YHR098C_T72	YHR098C	SFB3	T72	T	72	1	14.223321292029782	3.695897732560959e-150	KC	KC.2_1	2
YHR098C_S15	YHR098C	SFB3	S15	S	15	1	17.61941661967456	3.695897732560959e-150	KC	KC.2_1	4
YHR098C_S12	YHR098C	SFB3	S12	S	12	1	18.074185132719155	3.695897732560959e-150	KC	KC.2_1	6
YHR098C_S2	YHR098C	SFB3	S2	S	2	1	17.156771557781887	3.695897732560959e-150	KC	KC.2_1	3
YHR098C_S10	YHR098C	SFB3	S10	S	10	1	15.634308638362857	3.695897732560959e-150	KC	KC.2_1	2
YHR098C_T20	YHR098C	SFB3	T20	T	20	0.992364466190338	14.15829580732397	3.695897732560959e-150	KC	KC.2_1	1
YHR098C_S19	YHR098C	SFB3	S19	S	19	0.982720911502838	14.15829580732397	3.695897732560959e-150	KC	KC.2_1	1
YHR098C_S105	YHR098C	SFB3	S105	S	105	0.988325536251068	18.597569980204906	3.695897732560959e-150	KC	KC.2_1	1
YHR098C_S101	YHR098C	SFB3	S101	S	101	0.999999582767487	18.597569980204906	3.695897732560959e-150	KC	KC.2_1	1
YHR098C_S88	YHR098C	SFB3	S88	S	88	0.999847292900085	16.333104084119583	3.695897732560959e-150	KC	KC.2_1	1
YHR098C_S85	YHR098C	SFB3	S85	S	85	0.999997437000275	16.66432483987177	3.695897732560959e-150	KC	KC.2_1	2
YHR098C_S83	YHR098C	SFB3	S83	S	83	0.99996817111969	14.378980439339289	3.695897732560959e-150	KC	KC.2_1	1
YHR099W_S550	YHR099W	TRA1	S550	S	550	1	16.64161307440226	1.3550944185184e-63	KC	KC.2_1	1
YHR099W_T548	YHR099W	TRA1	T548	T	548	1	16.64161307440226	1.3550944185184e-63	KC	KC.2_1	1
YHR099W_S542	YHR099W	TRA1	S542	S	542	1	16.64161307440226	1.3550944185184e-63	KC	KC.2_1	1
YHR102W_T625	YHR102W	KIC1	T625	T	625	0.999325215816498	15.963405192822613	2.6820696407388004e-80	KC	KC.2_1	1
YHR102W_Y634	YHR102W	KIC1	Y634	Y	634	0.999999165534973	15.963405192822613	2.6820696407388004e-80	KC	KC.2_1	1
YHR102W_S631	YHR102W	KIC1	S631	S	631	0.899403512477875	13.265688612736012	2.6820696407388004e-80	KC	KC.2_1	1
YHR102W_S630	YHR102W	KIC1	S630	S	630	0.977981090545654	13.265688612736012	2.6820696407388004e-80	KC	KC.2_1	1
YHR102W_S735	YHR102W	KIC1	S735	S	735	0.999525010585785	15.34037509347032	2.6820696407388004e-80	KC	KC.2_1	1
YHR102W_S724	YHR102W	KIC1	S724	S	724	0.999985456466675	15.34037509347032	2.6820696407388004e-80	KC	KC.2_1	1
YHR102W_T602	YHR102W	KIC1	T602	T	602	1	15.842371839079489	2.6820696407388004e-80	KC	KC.2_1	2
YHR102W_S598	YHR102W	KIC1	S598	S	598	1	15.842371839079489	2.6820696407388004e-80	KC	KC.2_1	2
YHR102W_S605	YHR102W	KIC1	S605	S	605	1	15.40509403100801	2.6820696407388004e-80	KC	KC.2_1	1
YHR102W_S512	YHR102W	KIC1	S512	S	512	0.999995350837708	14.5067306355038	2.6820696407388004e-80	KC	KC.2_1	3
YHR102W_S509	YHR102W	KIC1	S509	S	509	0.992793679237366	13.844521731100864	2.6820696407388004e-80	KC	KC.2_1	2
YHR102W_S511	YHR102W	KIC1	S511	S	511	0.996537029743195	13.950403917436043	2.6820696407388004e-80	KC	KC.2_1	2
YHR103W_T210	YHR103W	SBE22	T210	T	210	1	14.794214993414174	6.74117106502901e-108	KC	KC.2_1	1
YHR103W_T205	YHR103W	SBE22	T205	T	205	1	14.794214993414174	6.74117106502901e-108	KC	KC.2_1	1
YHR103W_S201	YHR103W	SBE22	S201	S	201	1	14.794214993414174	6.74117106502901e-108	KC	KC.2_1	1
YHR103W_S199	YHR103W	SBE22	S199	S	199	1	14.794214993414174	6.74117106502901e-108	KC	KC.2_1	1
YHR103W_S229	YHR103W	SBE22	S229	S	229	0.993246138095856	13.919969320550647	6.74117106502901e-108	KC	KC.2_1	1
YHR103W_S227	YHR103W	SBE22	S227	S	227	0.998737335205078	13.919969320550647	6.74117106502901e-108	KC	KC.2_1	1
YHR103W_T183	YHR103W	SBE22	T183	T	183	1	17.208258407201996	6.74117106502901e-108	KC	KC.2_1	2
YHR103W_S178	YHR103W	SBE22	S178	S	178	0.976858079433441	13.666891939494116	6.74117106502901e-108	KC	KC.2_1	1
YHR103W_S180	YHR103W	SBE22	S180	S	180	0.999357402324677	17.160919653163297	6.74117106502901e-108	KC	KC.2_1	3
YHR103W_S192	YHR103W	SBE22	S192	S	192	0.999999940395355	11.419363363077636	6.74117106502901e-108	KC	KC.2_1	1
YHR103W_T189	YHR103W	SBE22	T189	T	189	0.999999046325684	11.419363363077636	6.74117106502901e-108	KC	KC.2_1	1
YHR103W_T188	YHR103W	SBE22	T188	T	188	0.999999046325684	11.419363363077636	6.74117106502901e-108	KC	KC.2_1	1
YHR103W_S520	YHR103W	SBE22	S520	S	520	1	17.803134312206456	6.74117106502901e-108	KC	KC.2_1	2
YHR103W_S517	YHR103W	SBE22	S517	S	517	1	17.803134312206456	6.74117106502901e-108	KC	KC.2_1	2
YHR107C_T5	YHR107C	CDC12	T5	T	5	0.99919182062149	15.671742687671165	2.5122040934083702e-67	KC	KC.2_1	1
YHR107C_S2	YHR107C	CDC12	S2	S	2	0.994259834289551	15.671742687671165	2.5122040934083702e-67	KC	KC.2_1	1
YHR114W_T482	YHR114W	BZZ1	T482	T	482	0.998317778110504	15.111400464062482	2.09617218749878e-53	KC	KC.2_1	2
YHR114W_T479	YHR114W	BZZ1	T479	T	479	0.997190058231354	16.517251025316792	2.09617218749878e-53	KC	KC.2_1	5
YHR114W_S476	YHR114W	BZZ1	S476	S	476	1	17.23410474337997	2.09617218749878e-53	KC	KC.2_1	10
YHR114W_S472	YHR114W	BZZ1	S472	S	472	1	16.520513076857082	2.09617218749878e-53	KC	KC.2_1	7
YHR114W_T480	YHR114W	BZZ1	T480	T	480	0.993341565132141	13.63489626329454	2.09617218749878e-53	KC	KC.2_1	1
YHR115C_T14	YHR115C	DMA1	T14	T	14	0.999996781349182	19.578846331661357	7.220124692075349e-84	KC	KC.2_1	5
YHR115C_S9	YHR115C	DMA1	S9	S	9	0.998240292072296	19.59115200625724	7.220124692075349e-84	KC	KC.2_1	6
YHR115C_S8	YHR115C	DMA1	S8	S	8	0.995930314064026	13.833540739103167	7.220124692075349e-84	KC	KC.2_1	1
YHR118C_S116	YHR118C	ORC6	S116	S	116	1	14.985525861774557	2.0715646587127702e-67	KC	KC.2_1	4
YHR118C_T114	YHR118C	ORC6	T114	T	114	1	14.985525861774557	2.0715646587127702e-67	KC	KC.2_1	4
YHR118C_S105	YHR118C	ORC6	S105	S	105	0.999959349632263	16.4750850737548	2.0715646587127702e-67	KC	KC.2_1	1
YHR118C_S106	YHR118C	ORC6	S106	S	106	0.999983847141266	16.604598858835896	2.0715646587127702e-67	KC	KC.2_1	2
YHR118C_S103	YHR118C	ORC6	S103	S	103	0.999955594539642	16.4750850737548	2.0715646587127702e-67	KC	KC.2_1	1
YHR118C_S228	YHR118C	ORC6	S228	S	228	0.860347092151642	13.404338931621725	2.0715646587127702e-67	KC	KC.2_1	1
YHR118C_Y219	YHR118C	ORC6	Y219	Y	219	0.999964475631714	13.404338931621725	2.0715646587127702e-67	KC	KC.2_1	1
YHR127W_T199	YHR127W	YHR127W	T199	T	199	1	12.885387277770086	3.2202911178041e-13	KC	KC.2_1	1
YHR127W_S197	YHR127W	YHR127W	S197	S	197	1	12.885387277770086	3.2202911178041e-13	KC	KC.2_1	1
YHR127W_S195	YHR127W	YHR127W	S195	S	195	1	12.885387277770086	3.2202911178041e-13	KC	KC.2_1	1
YHR132W-A_S128	YHR132W-A	IGO2	S128	S	128	1	14.557273798371314	6.350023710613388e-152	KC	KC.2_1	2
YHR132W-A_S119	YHR132W-A	IGO2	S119	S	119	0.99999874830246	12.724532677726708	6.350023710613388e-152	KC	KC.2_1	1
YHR132W-A_S121	YHR132W-A	IGO2	S121	S	121	0.999998331069946	13.699929127029286	6.350023710613388e-152	KC	KC.2_1	1
YHR132W-A_S122	YHR132W-A	IGO2	S122	S	122	0.999998569488525	13.699929127029286	6.350023710613388e-152	KC	KC.2_1	1
YHR132W-A_S109	YHR132W-A	IGO2	S109	S	109	0.999970674514771	14.450311396360595	6.350023710613388e-152	KC	KC.2_1	1
YHR132W-A_S106	YHR132W-A	IGO2	S106	S	106	0.999999940395355	15.701606252663616	6.350023710613388e-152	KC	KC.2_1	3
YHR132W-A_S108	YHR132W-A	IGO2	S108	S	108	0.999998807907104	13.867370289276458	6.350023710613388e-152	KC	KC.2_1	1
YHR132W-A_S6	YHR132W-A	IGO2	S6	S	6	0.999820351600647	18.47999851810295	6.350023710613388e-152	KC	KC.2_1	5
YHR132W-A_S2	YHR132W-A	IGO2	S2	S	2	1	17.513354582542267	6.350023710613388e-152	KC	KC.2_1	3
YHR132W-A_S10	YHR132W-A	IGO2	S10	S	10	0.997357904911041	18.270205788128074	6.350023710613388e-152	KC	KC.2_1	2
YHR135C_S39	YHR135C	YCK1	S39	S	39	1	15.37013151955261	1.1178507510141699e-75	KC	KC.2_1	3
YHR135C_S44	YHR135C	YCK1	S44	S	44	0.999983727931976	14.288402208563982	1.1178507510141699e-75	KC	KC.2_1	2
YHR135C_S43	YHR135C	YCK1	S43	S	43	1	15.492388989421007	1.1178507510141699e-75	KC	KC.2_1	4
YHR135C_S527	YHR135C	YCK1	S527	S	527	1	16.20742194198252	1.1178507510141699e-75	KC	KC.2_1	5
YHR135C_S523	YHR135C	YCK1	S523	S	523	1	16.264198254214094	1.1178507510141699e-75	KC	KC.2_1	6
YHR135C_S522	YHR135C	YCK1	S522	S	522	1	16.239086063339496	1.1178507510141699e-75	KC	KC.2_1	5
YHR146W_S323	YHR146W	CRP1	S323	S	323	0.997862219810486	21.36159649518648	3.2102402146466292e-139	KC	KC.2_1	5
YHR146W_S319	YHR146W	CRP1	S319	S	319	1	21.951390594090476	3.2102402146466292e-139	KC	KC.2_1	6
YHR146W_T313	YHR146W	CRP1	T313	T	313	1	20.56954862113478	3.2102402146466292e-139	KC	KC.2_1	1
YHR146W_T302	YHR146W	CRP1	T302	T	302	1	15.351772899004462	3.2102402146466292e-139	KC	KC.2_1	1
YHR146W_T295	YHR146W	CRP1	T295	T	295	0.999998211860657	17.693541834831645	3.2102402146466292e-139	KC	KC.2_1	1
YHR146W_S156	YHR146W	CRP1	S156	S	156	0.999999463558197	13.92712820726316	3.2102402146466292e-139	KC	KC.2_1	1
YHR146W_S153	YHR146W	CRP1	S153	S	153	1	13.92712820726316	3.2102402146466292e-139	KC	KC.2_1	1
YHR146W_S178	YHR146W	CRP1	S178	S	178	0.933830082416534	13.460676783967145	3.2102402146466292e-139	KC	KC.2_1	1
YHR146W_T182	YHR146W	CRP1	T182	T	182	0.995933830738068	13.460676783967145	3.2102402146466292e-139	KC	KC.2_1	1
YHR146W_S335	YHR146W	CRP1	S335	S	335	1	15.947216806584729	3.2102402146466292e-139	KC	KC.2_1	3
YHR146W_S332	YHR146W	CRP1	S332	S	332	1	15.947216806584729	3.2102402146466292e-139	KC	KC.2_1	3
YHR146W_S394	YHR146W	CRP1	S394	S	394	1	15.54197591910917	3.2102402146466292e-139	KC	KC.2_1	4
YHR146W_S390	YHR146W	CRP1	S390	S	390	1	15.54197591910917	3.2102402146466292e-139	KC	KC.2_1	4
YHR149C_Y680	YHR149C	SKG6	Y680	Y	680	1	14.467607345935775	1.07306959069409e-71	KC	KC.2_1	1
YHR149C_S161	YHR149C	SKG6	S161	S	161	0.999998807907104	16.774057120437597	1.07306959069409e-71	KC	KC.2_1	2
YHR149C_S160	YHR149C	SKG6	S160	S	160	0.999999821186066	16.774057120437597	1.07306959069409e-71	KC	KC.2_1	2
YHR149C_Y163	YHR149C	SKG6	Y163	Y	163	1	17.360267941386738	1.07306959069409e-71	KC	KC.2_1	3
YHR149C_S151	YHR149C	SKG6	S151	S	151	0.999850928783417	15.959905212978413	1.07306959069409e-71	KC	KC.2_1	2
YHR149C_S157	YHR149C	SKG6	S157	S	157	0.973363280296326	12.883897118873602	1.07306959069409e-71	KC	KC.2_1	1
YHR149C_S251	YHR149C	SKG6	S251	S	251	1	14.3004710087142	1.07306959069409e-71	KC	KC.2_1	3
YHR149C_S245	YHR149C	SKG6	S245	S	245	0.999860823154449	13.861043471445454	1.07306959069409e-71	KC	KC.2_1	1
YHR149C_S248	YHR149C	SKG6	S248	S	248	1	14.160080181365132	1.07306959069409e-71	KC	KC.2_1	2
YHR149C_T169	YHR149C	SKG6	T169	T	169	1	15.460377882146462	1.07306959069409e-71	KC	KC.2_1	3
YHR149C_S167	YHR149C	SKG6	S167	S	167	1	15.426173531807326	1.07306959069409e-71	KC	KC.2_1	2
YHR149C_S222	YHR149C	SKG6	S222	S	222	0.992493808269501	16.612369057956116	1.07306959069409e-71	KC	KC.2_1	5
YHR149C_T221	YHR149C	SKG6	T221	T	221	0.998373448848724	17.015615249349565	1.07306959069409e-71	KC	KC.2_1	4
YHR149C_S215	YHR149C	SKG6	S215	S	215	1	17.04778457637034	1.07306959069409e-71	KC	KC.2_1	3
YHR149C_S219	YHR149C	SKG6	S219	S	219	0.999469220638275	16.168787985938632	1.07306959069409e-71	KC	KC.2_1	5
YHR149C_S229	YHR149C	SKG6	S229	S	229	0.999891877174377	13.24267636477506	1.07306959069409e-71	KC	KC.2_1	2
YHR149C_T232	YHR149C	SKG6	T232	T	232	0.999891877174377	10.47981200355157	1.07306959069409e-71	KC	KC.2_1	1
YHR149C_S694	YHR149C	SKG6	S694	S	694	0.999990522861481	15.672064088382852	1.07306959069409e-71	KC	KC.2_1	2
YHR149C_S707	YHR149C	SKG6	S707	S	707	0.95709365606308	15.672064088382852	1.07306959069409e-71	KC	KC.2_1	2
YHR149C_S259	YHR149C	SKG6	S259	S	259	0.965383291244507	10.86959926738095	1.07306959069409e-71	KC	KC.2_1	1
YHR149C_S137	YHR149C	SKG6	S137	S	137	0.999999344348907	16.026286767783738	1.07306959069409e-71	KC	KC.2_1	1
YHR149C_S126	YHR149C	SKG6	S126	S	126	1	16.026286767783738	1.07306959069409e-71	KC	KC.2_1	1
YHR149C_S193	YHR149C	SKG6	S193	S	193	0.99998539686203	13.0871442719624	1.07306959069409e-71	KC	KC.2_1	1
YHR149C_S191	YHR149C	SKG6	S191	S	191	0.996226191520691	13.0871442719624	1.07306959069409e-71	KC	KC.2_1	1
YHR152W_S125	YHR152W	SPO12	S125	S	125	0.999998033046722	15.864763817595923	1.2157585638292899e-60	KC	KC.2_1	2
YHR152W_S118	YHR152W	SPO12	S118	S	118	0.999992609024048	15.864763817595923	1.2157585638292899e-60	KC	KC.2_1	2
YHR154W_S596	YHR154W	RTT107	S596	S	596	0.99999988079071	15.260144298600222	3.0123321166532496e-54	KC	KC.2_1	3
YHR154W_S593	YHR154W	RTT107	S593	S	593	0.99999076128006	15.260144298600222	3.0123321166532496e-54	KC	KC.2_1	3
YHR154W_S765	YHR154W	RTT107	S765	S	765	0.999979913234711	12.99215191709927	3.0123321166532496e-54	KC	KC.2_1	1
YHR154W_S764	YHR154W	RTT107	S764	S	764	0.999954879283905	12.99215191709927	3.0123321166532496e-54	KC	KC.2_1	1
YHR154W_S536	YHR154W	RTT107	S536	S	536	1	10.833460294099948	3.0123321166532496e-54	KC	KC.2_1	1
YHR154W_S535	YHR154W	RTT107	S535	S	535	1	10.833460294099948	3.0123321166532496e-54	KC	KC.2_1	1
YHR154W_T532	YHR154W	RTT107	T532	T	532	1	10.833460294099948	3.0123321166532496e-54	KC	KC.2_1	1
YHR154W_S804	YHR154W	RTT107	S804	S	804	0.994568169116974	10.697690739379931	3.0123321166532496e-54	KC	KC.2_1	1
YHR154W_S800	YHR154W	RTT107	S800	S	800	0.999111711978912	11.778542029870389	3.0123321166532496e-54	KC	KC.2_1	2
YHR154W_S806	YHR154W	RTT107	S806	S	806	0.999111711978912	10.855101573853624	3.0123321166532496e-54	KC	KC.2_1	1
YHR158C_S958	YHR158C	KEL1	S958	S	958	0.999999344348907	16.629127127979398	5.27813957311311e-125	KC	KC.2_1	2
YHR158C_S955	YHR158C	KEL1	S955	S	955	0.994107007980347	16.629127127979398	5.27813957311311e-125	KC	KC.2_1	2
YHR158C_S954	YHR158C	KEL1	S954	S	954	0.997464895248413	15.787650438365612	5.27813957311311e-125	KC	KC.2_1	1
YHR158C_T626	YHR158C	KEL1	T626	T	626	1	17.538685301023015	5.27813957311311e-125	KC	KC.2_1	4
YHR158C_S613	YHR158C	KEL1	S613	S	613	1	17.812982430394552	5.27813957311311e-125	KC	KC.2_1	6
YHR158C_S621	YHR158C	KEL1	S621	S	621	1	16.22877058480022	5.27813957311311e-125	KC	KC.2_1	4
YHR158C_S23	YHR158C	KEL1	S23	S	23	1	18.5530946976322	5.27813957311311e-125	KC	KC.2_1	4
YHR158C_S20	YHR158C	KEL1	S20	S	20	1	18.5530946976322	5.27813957311311e-125	KC	KC.2_1	4
YHR158C_T648	YHR158C	KEL1	T648	T	648	0.930844843387604	14.269433758791171	5.27813957311311e-125	KC	KC.2_1	1
YHR158C_S647	YHR158C	KEL1	S647	S	647	0.999365627765656	14.269433758791171	5.27813957311311e-125	KC	KC.2_1	1
YHR158C_S597	YHR158C	KEL1	S597	S	597	0.999835431575775	16.716677088587954	5.27813957311311e-125	KC	KC.2_1	2
YHR158C_S596	YHR158C	KEL1	S596	S	596	0.999999701976776	16.716677088587954	5.27813957311311e-125	KC	KC.2_1	2
YHR158C_T572	YHR158C	KEL1	T572	T	572	0.998499155044556	12.788479763159591	5.27813957311311e-125	KC	KC.2_1	1
YHR158C_S566	YHR158C	KEL1	S566	S	566	0.953221559524536	12.788479763159591	5.27813957311311e-125	KC	KC.2_1	1
YHR158C_T480	YHR158C	KEL1	T480	T	480	0.999935865402222	12.746833697978635	5.27813957311311e-125	KC	KC.2_1	1
YHR158C_T477	YHR158C	KEL1	T477	T	477	1	12.746833697978635	5.27813957311311e-125	KC	KC.2_1	1
YHR158C_S503	YHR158C	KEL1	S503	S	503	0.999999940395355	14.802588589485364	5.27813957311311e-125	KC	KC.2_1	2
YHR158C_S494	YHR158C	KEL1	S494	S	494	1	13.89034937381386	5.27813957311311e-125	KC	KC.2_1	1
YHR158C_S500	YHR158C	KEL1	S500	S	500	0.999204516410828	13.709141441871424	5.27813957311311e-125	KC	KC.2_1	1
YHR159W_S369	YHR159W	TDA11	S369	S	369	0.952927350997925	11.719346700676237	1.23949045272961e-62	KC	KC.2_1	1
YHR159W_S267	YHR159W	TDA11	S267	S	267	0.998847782611847	12.20895682875608	1.23949045272961e-62	KC	KC.2_1	1
YHR159W_S266	YHR159W	TDA11	S266	S	266	0.997118651866913	12.20895682875608	1.23949045272961e-62	KC	KC.2_1	1
YHR159W_S92	YHR159W	TDA11	S92	S	92	0.980362296104431	10.24775900930064	1.23949045272961e-62	KC	KC.2_1	1
YHR159W_S91	YHR159W	TDA11	S91	S	91	0.983882188796997	10.878688595366723	1.23949045272961e-62	KC	KC.2_1	1
YHR159W_T88	YHR159W	TDA11	T88	T	88	0.999981164932251	11.597442727716276	1.23949045272961e-62	KC	KC.2_1	2
YHR159W_S286	YHR159W	TDA11	S286	S	286	1	12.614232700517515	1.23949045272961e-62	KC	KC.2_1	1
YHR159W_S284	YHR159W	TDA11	S284	S	284	1	12.614232700517515	1.23949045272961e-62	KC	KC.2_1	1
YHR159W_S29	YHR159W	TDA11	S29	S	29	1	13.18254413833476	1.23949045272961e-62	KC	KC.2_1	2
YHR159W_S27	YHR159W	TDA11	S27	S	27	1	13.18254413833476	1.23949045272961e-62	KC	KC.2_1	2
YHR164C_S237	YHR164C	DNA2	S237	S	237	0.888183057308197	14.54978032323071	1.64799233120869e-52	KC	KC.2_1	1
YHR164C_S236	YHR164C	DNA2	S236	S	236	0.888183057308197	14.54978032323071	1.64799233120869e-52	KC	KC.2_1	1
YHR164C_S13	YHR164C	DNA2	S13	S	13	0.989154458045959	11.075177379911551	1.64799233120869e-52	KC	KC.2_1	1
YHR164C_S17	YHR164C	DNA2	S17	S	17	0.892817616462708	11.075177379911551	1.64799233120869e-52	KC	KC.2_1	1
YHR174W_S40	YHR174W	ENO2	S40	S	40	1	12.170321346131164	2.562933472180109e-145	KC	KC.2_1	1
YHR174W_S37	YHR174W	ENO2	S37	S	37	1	12.170321346131164	2.562933472180109e-145	KC	KC.2_1	1
YHR174W_T41	YHR174W	ENO2	T41	T	41	1	12.170321346131164	2.562933472180109e-145	KC	KC.2_1	1
YHR174W_S33	YHR174W	ENO2	S33	S	33	1	12.170321346131164	2.562933472180109e-145	KC	KC.2_1	1
YHR177W_S212	YHR177W	YHR177W	S212	S	212	0.957230031490326	15.139583408427798	4.6173985422970305e-53	KC	KC.2_1	1
YHR177W_S208	YHR177W	YHR177W	S208	S	208	0.813860833644867	15.139583408427798	4.6173985422970305e-53	KC	KC.2_1	1
YHR182W_S759	YHR182W	YHR182W	S759	S	759	1	17.316476311609186	5.4605049444851295e-117	KC	KC.2_1	2
YHR182W_T763	YHR182W	YHR182W	T763	T	763	1	17.316476311609186	5.4605049444851295e-117	KC	KC.2_1	2
YHR186C_T481	YHR186C	KOG1	T481	T	481	0.999970495700836	12.75672846079163	3.14942022502558e-109	KC	KC.2_1	1
YHR186C_S478	YHR186C	KOG1	S478	S	478	1	12.75672846079163	3.14942022502558e-109	KC	KC.2_1	1
YHR205W_T570	YHR205W	SCH9	T570	T	570	0.972375512123108	12.214218239717097	2.55927093425729e-108	KC	KC.2_1	1
YHR205W_T568	YHR205W	SCH9	T568	T	568	0.988814115524292	12.214218239717097	2.55927093425729e-108	KC	KC.2_1	1
YHR205W_S290	YHR205W	SCH9	S290	S	290	0.88493674993515	12.519934914034977	2.55927093425729e-108	KC	KC.2_1	1
YHR205W_S163	YHR205W	SCH9	S163	S	163	0.999994039535522	16.32025465371663	2.55927093425729e-108	KC	KC.2_1	1
YHR205W_S160	YHR205W	SCH9	S160	S	160	0.9955193400383	16.32025465371663	2.55927093425729e-108	KC	KC.2_1	1
YHR205W_S726	YHR205W	SCH9	S726	S	726	1	17.89949138548924	2.55927093425729e-108	KC	KC.2_1	2
YHR205W_T723	YHR205W	SCH9	T723	T	723	1	17.89949138548924	2.55927093425729e-108	KC	KC.2_1	2
YHR207C_S520	YHR207C	SET5	S520	S	520	1	15.58548291853582	5.48855640779388e-55	KC	KC.2_1	1
YHR207C_S517	YHR207C	SET5	S517	S	517	1	15.58548291853582	5.48855640779388e-55	KC	KC.2_1	1
YHR208W_Y224	YHR208W	BAT1	Y224	Y	224	1	14.902964683222224	2.52529665574676e-83	KC	KC.2_1	1
YIL026C_S628	YIL026C	IRR1	S628	S	628	0.93250036239624	12.7379873563168	4.6743625935151614e-46	KC	KC.2_1	1
YIL030C_S10	YIL030C	SSM4	S10	S	10	1	12.752072892183232	1.69862469891048e-39	KC	KC.2_1	1
YIL030C_S5	YIL030C	SSM4	S5	S	5	1	12.752072892183232	1.69862469891048e-39	KC	KC.2_1	1
YIL030C_S339	YIL030C	SSM4	S339	S	339	0.999928176403046	15.498320050211154	1.69862469891048e-39	KC	KC.2_1	2
YIL030C_S342	YIL030C	SSM4	S342	S	342	0.999893486499786	15.498320050211154	1.69862469891048e-39	KC	KC.2_1	2
YIL030C_S345	YIL030C	SSM4	S345	S	345	0.999688565731049	14.696167005372711	1.69862469891048e-39	KC	KC.2_1	1
YIL031W_S984	YIL031W	ULP2	S984	S	984	0.999999821186066	16.495677283025	1.8092803246867096e-91	KC	KC.2_1	2
YIL031W_S983	YIL031W	ULP2	S983	S	983	0.999999940395355	16.495677283025	1.8092803246867096e-91	KC	KC.2_1	2
YIL031W_S903	YIL031W	ULP2	S903	S	903	0.999998927116394	15.16631060304454	1.8092803246867096e-91	KC	KC.2_1	1
YIL031W_S894	YIL031W	ULP2	S894	S	894	0.960352659225464	15.16631060304454	1.8092803246867096e-91	KC	KC.2_1	1
YIL031W_S20	YIL031W	ULP2	S20	S	20	0.870697796344757	11.653358915643206	1.8092803246867096e-91	KC	KC.2_1	1
YIL031W_S19	YIL031W	ULP2	S19	S	19	0.768984019756317	11.653358915643206	1.8092803246867096e-91	KC	KC.2_1	1
YIL031W_S929	YIL031W	ULP2	S929	S	929	1	14.51169353780878	1.8092803246867096e-91	KC	KC.2_1	1
YIL031W_S937	YIL031W	ULP2	S937	S	937	1	18.98935155308442	1.8092803246867096e-91	KC	KC.2_1	2
YIL031W_S936	YIL031W	ULP2	S936	S	936	1	18.98935155308442	1.8092803246867096e-91	KC	KC.2_1	2
YIL033C_S74	YIL033C	BCY1	S74	S	74	1	19.26617562281959	3.687668717122379e-120	KC	KC.2_1	2
YIL033C_S68	YIL033C	BCY1	S68	S	68	1	15.539425156706637	3.687668717122379e-120	KC	KC.2_1	1
YIL033C_S70	YIL033C	BCY1	S70	S	70	1	19.37122736585688	3.687668717122379e-120	KC	KC.2_1	3
YIL033C_S77	YIL033C	BCY1	S77	S	77	1	16.948042511725728	3.687668717122379e-120	KC	KC.2_1	1
YIL033C_T131	YIL033C	BCY1	T131	T	131	0.999842286109924	17.550856621678786	3.687668717122379e-120	KC	KC.2_1	1
YIL033C_T129	YIL033C	BCY1	T129	T	129	0.999999940395355	17.550856621678786	3.687668717122379e-120	KC	KC.2_1	1
YIL036W_T401	YIL036W	CST6	T401	T	401	0.999853074550629	10.91226961390767	1.69373714303627e-72	KC	KC.2_1	1
YIL036W_S396	YIL036W	CST6	S396	S	396	0.977217376232147	10.91226961390767	1.69373714303627e-72	KC	KC.2_1	1
YIL036W_T559	YIL036W	CST6	T559	T	559	1	18.87453741119336	1.69373714303627e-72	KC	KC.2_1	4
YIL036W_S557	YIL036W	CST6	S557	S	557	1	18.87453741119336	1.69373714303627e-72	KC	KC.2_1	4
YIL036W_S579	YIL036W	CST6	S579	S	579	1	12.629343650504138	1.69373714303627e-72	KC	KC.2_1	1
YIL036W_S309	YIL036W	CST6	S309	S	309	0.999826610088348	12.682332497929504	1.69373714303627e-72	KC	KC.2_1	1
YIL038C_S307	YIL038C	NOT3	S307	S	307	1	19.070684173207137	5.91684528043246e-137	KC	KC.2_1	3
YIL038C_T305	YIL038C	NOT3	T305	T	305	0.999006569385529	19.070684173207137	5.91684528043246e-137	KC	KC.2_1	3
YIL038C_S304	YIL038C	NOT3	S304	S	304	0.999006569385529	15.762596472513474	5.91684528043246e-137	KC	KC.2_1	1
YIL038C_S303	YIL038C	NOT3	S303	S	303	0.999006569385529	17.65454661312646	5.91684528043246e-137	KC	KC.2_1	2
YIL038C_T293	YIL038C	NOT3	T293	T	293	0.999006569385529	15.762596472513474	5.91684528043246e-137	KC	KC.2_1	1
YIL038C_T454	YIL038C	NOT3	T454	T	454	1	20.6008541344422	5.91684528043246e-137	KC	KC.2_1	11
YIL038C_S450	YIL038C	NOT3	S450	S	450	1	20.707966536161685	5.91684528043246e-137	KC	KC.2_1	12
YIL038C_S446	YIL038C	NOT3	S446	S	446	1	19.715589704022825	5.91684528043246e-137	KC	KC.2_1	13
YIL038C_S442	YIL038C	NOT3	S442	S	442	1	18.85208501866635	5.91684528043246e-137	KC	KC.2_1	11
YIL038C_S441	YIL038C	NOT3	S441	S	441	1	17.384531788812794	5.91684528043246e-137	KC	KC.2_1	2
YIL038C_T571	YIL038C	NOT3	T571	T	571	1	17.12252683691165	5.91684528043246e-137	KC	KC.2_1	3
YIL038C_S569	YIL038C	NOT3	S569	S	569	1	18.780311671881655	5.91684528043246e-137	KC	KC.2_1	5
YIL038C_S565	YIL038C	NOT3	S565	S	565	1	18.739648369151524	5.91684528043246e-137	KC	KC.2_1	4
YIL038C_T581	YIL038C	NOT3	T581	T	581	0.999174058437347	14.871885085220898	5.91684528043246e-137	KC	KC.2_1	1
YIL038C_S326	YIL038C	NOT3	S326	S	326	0.997995913028717	18.580768374246635	5.91684528043246e-137	KC	KC.2_1	2
YIL038C_S322	YIL038C	NOT3	S322	S	322	0.999431371688843	18.580768374246635	5.91684528043246e-137	KC	KC.2_1	2
YIL038C_S324	YIL038C	NOT3	S324	S	324	0.971450746059418	15.131070800916856	5.91684528043246e-137	KC	KC.2_1	1
YIL038C_S344	YIL038C	NOT3	S344	S	344	1	15.609026340726624	5.91684528043246e-137	KC	KC.2_1	1
YIL038C_S347	YIL038C	NOT3	S347	S	347	0.999804675579071	15.609026340726624	5.91684528043246e-137	KC	KC.2_1	1
YIL038C_T431	YIL038C	NOT3	T431	T	431	0.91082763671875	11.847351841719636	5.91684528043246e-137	KC	KC.2_1	1
YIL038C_S472	YIL038C	NOT3	S472	S	472	0.755144655704498	10.216140790393927	5.91684528043246e-137	KC	KC.2_1	1
YIL038C_T469	YIL038C	NOT3	T469	T	469	0.968971967697144	10.216140790393927	5.91684528043246e-137	KC	KC.2_1	1
YIL044C_S183	YIL044C	AGE2	S183	S	183	0.999999165534973	15.878310614644905	4.873901963256579e-118	KC	KC.2_1	2
YIL044C_S180	YIL044C	AGE2	S180	S	180	0.991415917873383	17.512325439118072	4.873901963256579e-118	KC	KC.2_1	1
YIL044C_T182	YIL044C	AGE2	T182	T	182	0.974532306194305	17.915255391965363	4.873901963256579e-118	KC	KC.2_1	3
YIL044C_S200	YIL044C	AGE2	S200	S	200	0.98792028427124	15.482202444055025	4.873901963256579e-118	KC	KC.2_1	2
YIL044C_S197	YIL044C	AGE2	S197	S	197	0.987022399902344	15.482202444055025	4.873901963256579e-118	KC	KC.2_1	2
YIL047C_S817	YIL047C	SYG1	S817	S	817	0.995300710201263	13.364094555965943	2.64133754609596e-99	KC	KC.2_1	1
YIL047C_S814	YIL047C	SYG1	S814	S	814	0.999997556209564	13.364094555965943	2.64133754609596e-99	KC	KC.2_1	1
YIL047C_S860	YIL047C	SYG1	S860	S	860	1	17.574654444995936	2.64133754609596e-99	KC	KC.2_1	3
YIL047C_S859	YIL047C	SYG1	S859	S	859	1	17.574654444995936	2.64133754609596e-99	KC	KC.2_1	3
YIL048W_S83	YIL048W	NEO1	S83	S	83	0.999923527240753	15.266889207820135	1.5889220947952402e-61	KC	KC.2_1	1
YIL048W_S81	YIL048W	NEO1	S81	S	81	0.999108612537384	15.266889207820135	1.5889220947952402e-61	KC	KC.2_1	1
YIL048W_S80	YIL048W	NEO1	S80	S	80	0.999983072280884	15.60291249004316	1.5889220947952402e-61	KC	KC.2_1	2
YIL048W_S77	YIL048W	NEO1	S77	S	77	0.919310629367828	13.33602731843388	1.5889220947952402e-61	KC	KC.2_1	1
YIL053W_T115	YIL053W	GPP1	T115	T	115	0.955325543880463	7.564144402942087	7.19920918902988e-115	KC	KC.2_1	1
YIL055C_T551	YIL055C	YIL055C	T551	T	551	0.775871217250824	13.466609130702825	4.63331135074097e-5	KC	KC.2_1	1
YIL063C_T126	YIL063C	YRB2	T126	T	126	0.774648904800415	13.8305040028199	2.56395376932487e-70	KC	KC.2_1	1
YIL063C_S125	YIL063C	YRB2	S125	S	125	0.901646137237549	13.8305040028199	2.56395376932487e-70	KC	KC.2_1	1
YIL063C_S48	YIL063C	YRB2	S48	S	48	1	12.449359364056331	2.56395376932487e-70	KC	KC.2_1	1
YIL063C_T47	YIL063C	YRB2	T47	T	47	1	12.449359364056331	2.56395376932487e-70	KC	KC.2_1	1
YIL063C_T31	YIL063C	YRB2	T31	T	31	1	12.776080667716968	2.56395376932487e-70	KC	KC.2_1	1
YIL063C_T19	YIL063C	YRB2	T19	T	19	1	12.776080667716968	2.56395376932487e-70	KC	KC.2_1	1
YIL070C_T17	YIL070C	MAM33	T17	T	17	1	12.773280950346642	1.39353301160607e-31	KC	KC.2_1	1
YIL070C_T16	YIL070C	MAM33	T16	T	16	1	12.773280950346642	1.39353301160607e-31	KC	KC.2_1	1
YIL070C_S13	YIL070C	MAM33	S13	S	13	1	12.773280950346642	1.39353301160607e-31	KC	KC.2_1	1
YIL070C_T11	YIL070C	MAM33	T11	T	11	1	12.773280950346642	1.39353301160607e-31	KC	KC.2_1	1
YIL074C_S29	YIL074C	SER33	S29	S	29	0.999700486660004	18.048762716767556	2.313845980388649e-166	KC	KC.2_1	1
YIL074C_S22	YIL074C	SER33	S22	S	22	0.999997615814209	18.048762716767556	2.313845980388649e-166	KC	KC.2_1	1
YIL074C_T31	YIL074C	SER33	T31	T	31	0.99997466802597	12.875585197033615	2.313845980388649e-166	KC	KC.2_1	1
YIL074C_S33	YIL074C	SER33	S33	S	33	0.999996840953827	12.875585197033615	2.313845980388649e-166	KC	KC.2_1	1
YIL074C_S4	YIL074C	SER33	S4	S	4	0.990967154502869	11.424420431047576	2.313845980388649e-166	KC	KC.2_1	1
YIL074C_S2	YIL074C	SER33	S2	S	2	0.993817269802094	13.143210515563906	2.313845980388649e-166	KC	KC.2_1	2
YIL078W_S2	YIL078W	THS1	S2	S	2	1	14.07060361995076	6.17432482148483e-63	KC	KC.2_1	3
YIL078W_S4	YIL078W	THS1	S4	S	4	1	13.455315865094404	6.17432482148483e-63	KC	KC.2_1	2
YIL078W_S195	YIL078W	THS1	S195	S	195	1	20.74874436821388	6.17432482148483e-63	KC	KC.2_1	1
YIL078W_S193	YIL078W	THS1	S193	S	193	1	20.74874436821388	6.17432482148483e-63	KC	KC.2_1	1
YIL078W_S188	YIL078W	THS1	S188	S	188	1	20.74874436821388	6.17432482148483e-63	KC	KC.2_1	1
YIL078W_Y291	YIL078W	THS1	Y291	Y	291	0.980477392673492	13.833599153027384	6.17432482148483e-63	KC	KC.2_1	1
YIL078W_S104	YIL078W	THS1	S104	S	104	1	11.70809778751624	6.17432482148483e-63	KC	KC.2_1	1
YIL078W_S102	YIL078W	THS1	S102	S	102	1	11.70809778751624	6.17432482148483e-63	KC	KC.2_1	1
YIL091C_S63	YIL091C	UTP25	S63	S	63	1	11.34714389513064	5.33212973728093e-44	KC	KC.2_1	1
YIL091C_S59	YIL091C	UTP25	S59	S	59	1	11.34714389513064	5.33212973728093e-44	KC	KC.2_1	1
YIL091C_S53	YIL091C	UTP25	S53	S	53	1	11.34714389513064	5.33212973728093e-44	KC	KC.2_1	1
YIL095W_S556	YIL095W	PRK1	S556	S	556	1	15.379458463196142	3.7026150082e-67	KC	KC.2_1	3
YIL095W_T553	YIL095W	PRK1	T553	T	553	1	15.379458463196142	3.7026150082e-67	KC	KC.2_1	3
YIL095W_S529	YIL095W	PRK1	S529	S	529	1	12.654825947881752	3.7026150082e-67	KC	KC.2_1	1
YIL095W_S525	YIL095W	PRK1	S525	S	525	1	12.654825947881752	3.7026150082e-67	KC	KC.2_1	1
YIL095W_T522	YIL095W	PRK1	T522	T	522	1	12.654825947881752	3.7026150082e-67	KC	KC.2_1	1
YIL095W_S533	YIL095W	PRK1	S533	S	533	1	12.654825947881752	3.7026150082e-67	KC	KC.2_1	1
YIL095W_S431	YIL095W	PRK1	S431	S	431	1	16.169249391382873	3.7026150082e-67	KC	KC.2_1	5
YIL095W_S428	YIL095W	PRK1	S428	S	428	1	16.100068360116744	3.7026150082e-67	KC	KC.2_1	4
YIL095W_S434	YIL095W	PRK1	S434	S	434	1	15.15346649765434	3.7026150082e-67	KC	KC.2_1	2
YIL095W_T537	YIL095W	PRK1	T537	T	537	0.999130666255951	10.76537474111586	3.7026150082e-67	KC	KC.2_1	1
YIL095W_S540	YIL095W	PRK1	S540	S	540	0.998641788959503	10.76537474111586	3.7026150082e-67	KC	KC.2_1	1
YIL095W_S584	YIL095W	PRK1	S584	S	584	0.938267290592194	10.596419373924393	3.7026150082e-67	KC	KC.2_1	1
YIL095W_S583	YIL095W	PRK1	S583	S	583	0.950807511806488	10.596419373924393	3.7026150082e-67	KC	KC.2_1	1
YIL103W_T30	YIL103W	DPH1	T30	T	30	0.97838819026947	11.629226719526734	0.00477880390858269	KC	KC.2_1	1
YIL105C_S666	YIL105C	SLM1	S666	S	666	0.822880685329437	15.99399951180616	8.438327778413389e-122	KC	KC.2_1	1
YIL105C_T663	YIL105C	SLM1	T663	T	663	0.980850696563721	15.99399951180616	8.438327778413389e-122	KC	KC.2_1	1
YIL105C_S150	YIL105C	SLM1	S150	S	150	0.99999862909317	16.794930726341857	8.438327778413389e-122	KC	KC.2_1	6
YIL105C_S145	YIL105C	SLM1	S145	S	145	1	16.470949498277555	8.438327778413389e-122	KC	KC.2_1	5
YIL105C_S153	YIL105C	SLM1	S153	S	153	1	16.165642278730235	8.438327778413389e-122	KC	KC.2_1	4
YIL105C_S533	YIL105C	SLM1	S533	S	533	0.859437882900238	8.828835328313197	8.438327778413389e-122	KC	KC.2_1	1
YIL105C_S158	YIL105C	SLM1	S158	S	158	1	12.995802883491171	8.438327778413389e-122	KC	KC.2_1	1
YIL105C_S157	YIL105C	SLM1	S157	S	157	1	12.995802883491171	8.438327778413389e-122	KC	KC.2_1	1
YIL105C_S536	YIL105C	SLM1	S536	S	536	0.941044628620148	8.828835328313197	8.438327778413389e-122	KC	KC.2_1	1
YIL106W_T85	YIL106W	MOB1	T85	T	85	0.99990314245224	18.43232354822841	6.43946466391422e-105	KC	KC.2_1	4
YIL106W_S80	YIL106W	MOB1	S80	S	80	1	18.315100737975175	6.43946466391422e-105	KC	KC.2_1	2
YIL106W_T84	YIL106W	MOB1	T84	T	84	0.998222172260284	14.752667254135329	6.43946466391422e-105	KC	KC.2_1	2
YIL106W_T46	YIL106W	MOB1	T46	T	46	0.81845498085022	16.658994072190293	6.43946466391422e-105	KC	KC.2_1	1
YIL106W_S36	YIL106W	MOB1	S36	S	36	0.990965187549591	13.19468997050702	6.43946466391422e-105	KC	KC.2_1	1
YIL106W_T14	YIL106W	MOB1	T14	T	14	0.998670816421509	11.79045906418304	6.43946466391422e-105	KC	KC.2_1	2
YIL106W_S10	YIL106W	MOB1	S10	S	10	0.999996423721313	13.283331572153156	6.43946466391422e-105	KC	KC.2_1	4
YIL106W_S17	YIL106W	MOB1	S17	S	17	0.863196611404419	10.232069780012562	6.43946466391422e-105	KC	KC.2_1	1
YIL106W_S2	YIL106W	MOB1	S2	S	2	1	12.89748941271261	6.43946466391422e-105	KC	KC.2_1	3
YIL107C_S652	YIL107C	PFK26	S652	S	652	0.999561369419098	11.560469608565242	7.108867478956871e-58	KC	KC.2_1	2
YIL107C_Y643	YIL107C	PFK26	Y643	Y	643	0.999983906745911	11.560469608565242	7.108867478956871e-58	KC	KC.2_1	2
YIL112W_S130	YIL112W	HOS4	S130	S	130	0.99906200170517	14.317609677428525	6.7918600973961575e-140	KC	KC.2_1	1
YIL112W_S134	YIL112W	HOS4	S134	S	134	0.880321741104126	14.317609677428525	6.7918600973961575e-140	KC	KC.2_1	1
YIL112W_S266	YIL112W	HOS4	S266	S	266	0.999960780143738	13.36020997369435	6.7918600973961575e-140	KC	KC.2_1	1
YIL112W_S267	YIL112W	HOS4	S267	S	267	0.997369885444641	13.36020997369435	6.7918600973961575e-140	KC	KC.2_1	1
YIL112W_S443	YIL112W	HOS4	S443	S	443	1	15.453364608085552	6.7918600973961575e-140	KC	KC.2_1	1
YIL112W_S438	YIL112W	HOS4	S438	S	438	1	15.453364608085552	6.7918600973961575e-140	KC	KC.2_1	1
YIL112W_T434	YIL112W	HOS4	T434	T	434	1	15.453364608085552	6.7918600973961575e-140	KC	KC.2_1	1
YIL112W_S285	YIL112W	HOS4	S285	S	285	0.999974310398102	13.423833830993452	6.7918600973961575e-140	KC	KC.2_1	1
YIL112W_S290	YIL112W	HOS4	S290	S	290	0.999977946281433	12.83153022164698	6.7918600973961575e-140	KC	KC.2_1	1
YIL112W_S275	YIL112W	HOS4	S275	S	275	1	15.311801626135608	6.7918600973961575e-140	KC	KC.2_1	2
YIL112W_S274	YIL112W	HOS4	S274	S	274	1	15.311801626135608	6.7918600973961575e-140	KC	KC.2_1	2
YIL112W_T280	YIL112W	HOS4	T280	T	280	0.999996364116669	13.423833830993452	6.7918600973961575e-140	KC	KC.2_1	1
YIL112W_T710	YIL112W	HOS4	T710	T	710	1	17.534913102993837	6.7918600973961575e-140	KC	KC.2_1	1
YIL112W_T700	YIL112W	HOS4	T700	T	700	1	17.879162113965542	6.7918600973961575e-140	KC	KC.2_1	4
YIL112W_S698	YIL112W	HOS4	S698	S	698	1	17.879162113965542	6.7918600973961575e-140	KC	KC.2_1	4
YIL112W_S38	YIL112W	HOS4	S38	S	38	0.999998807907104	14.773428921364772	6.7918600973961575e-140	KC	KC.2_1	2
YIL112W_T37	YIL112W	HOS4	T37	T	37	0.999999821186066	14.773428921364772	6.7918600973961575e-140	KC	KC.2_1	2
YIL112W_S690	YIL112W	HOS4	S690	S	690	1	16.352447624882508	6.7918600973961575e-140	KC	KC.2_1	3
YIL112W_T688	YIL112W	HOS4	T688	T	688	1	16.352447624882508	6.7918600973961575e-140	KC	KC.2_1	3
YIL115C_S940	YIL115C	NUP159	S940	S	940	0.961647927761078	12.084941634282767	2.54703778686919e-83	KC	KC.2_1	2
YIL115C_Y938	YIL115C	NUP159	Y938	Y	938	0.999360918998718	9.56390845828323	2.54703778686919e-83	KC	KC.2_1	1
YIL115C_S945	YIL115C	NUP159	S945	S	945	0.999996244907379	14.811834096468504	2.54703778686919e-83	KC	KC.2_1	2
YIL115C_S942	YIL115C	NUP159	S942	S	942	0.986260116100311	14.804657028393883	2.54703778686919e-83	KC	KC.2_1	2
YIL115C_S819	YIL115C	NUP159	S819	S	819	1	19.69887312161464	2.54703778686919e-83	KC	KC.2_1	2
YIL115C_S805	YIL115C	NUP159	S805	S	805	1	19.707001631918896	2.54703778686919e-83	KC	KC.2_1	3
YIL115C_T803	YIL115C	NUP159	T803	T	803	1	15.358130500303094	2.54703778686919e-83	KC	KC.2_1	2
YIL115C_S749	YIL115C	NUP159	S749	S	749	0.990523219108582	12.317585854597604	2.54703778686919e-83	KC	KC.2_1	1
YIL115C_S745	YIL115C	NUP159	S745	S	745	0.999408006668091	12.317585854597604	2.54703778686919e-83	KC	KC.2_1	1
YIL115C_S889	YIL115C	NUP159	S889	S	889	0.849144220352173	12.10678767420838	2.54703778686919e-83	KC	KC.2_1	1
YIL115C_T887	YIL115C	NUP159	T887	T	887	0.849144220352173	12.10678767420838	2.54703778686919e-83	KC	KC.2_1	1
YIL115C_S886	YIL115C	NUP159	S886	S	886	0.849144220352173	12.10678767420838	2.54703778686919e-83	KC	KC.2_1	1
YIL115C_T885	YIL115C	NUP159	T885	T	885	0.824975430965424	12.10678767420838	2.54703778686919e-83	KC	KC.2_1	1
YIL115C_S883	YIL115C	NUP159	S883	S	883	0.778447568416595	12.10678767420838	2.54703778686919e-83	KC	KC.2_1	1
YIL117C_S268	YIL117C	PRM5	S268	S	268	0.815790176391602	15.55645975912094	2.25915526112233e-58	KC	KC.2_1	1
YIL117C_S267	YIL117C	PRM5	S267	S	267	0.815790176391602	15.55645975912094	2.25915526112233e-58	KC	KC.2_1	1
YIL117C_S282	YIL117C	PRM5	S282	S	282	1	12.805619779248325	2.25915526112233e-58	KC	KC.2_1	1
YIL117C_S279	YIL117C	PRM5	S279	S	279	1	12.805619779248325	2.25915526112233e-58	KC	KC.2_1	1
YIL117C_S276	YIL117C	PRM5	S276	S	276	1	12.805619779248325	2.25915526112233e-58	KC	KC.2_1	1
YIL118W_S154	YIL118W	RHO3	S154	S	154	0.992942810058594	13.176332461840866	2.7007134428307593e-40	KC	KC.2_1	1
YIL120W_S64	YIL120W	QDR1	S64	S	64	1	19.30430220971678	1.28320647101261e-68	KC	KC.2_1	1
YIL120W_S61	YIL120W	QDR1	S61	S	61	1	19.30430220971678	1.28320647101261e-68	KC	KC.2_1	1
YIL120W_Y60	YIL120W	QDR1	Y60	Y	60	0.999977648258209	19.30430220971678	1.28320647101261e-68	KC	KC.2_1	1
YIL120W_S53	YIL120W	QDR1	S53	S	53	0.999999940395355	19.30430220971678	1.28320647101261e-68	KC	KC.2_1	1
YIL121W_S40	YIL121W	QDR2	S40	S	40	1	22.053944362139635	4.91387086132844e-191	KC	KC.2_1	9
YIL121W_T38	YIL121W	QDR2	T38	T	38	1	22.04948586427765	4.91387086132844e-191	KC	KC.2_1	8
YIL121W_T36	YIL121W	QDR2	T36	T	36	1	15.71129978219692	4.91387086132844e-191	KC	KC.2_1	3
YIL121W_Y25	YIL121W	QDR2	Y25	Y	25	1	16.109031067353857	4.91387086132844e-191	KC	KC.2_1	2
YIL121W_S21	YIL121W	QDR2	S21	S	21	1	19.31169053485351	4.91387086132844e-191	KC	KC.2_1	6
YIL121W_S7	YIL121W	QDR2	S7	S	7	1	17.24328129686268	4.91387086132844e-191	KC	KC.2_1	3
YIL121W_S6	YIL121W	QDR2	S6	S	6	0.99999988079071	16.695638794409845	4.91387086132844e-191	KC	KC.2_1	2
YIL121W_S24	YIL121W	QDR2	S24	S	24	1	19.31169053485351	4.91387086132844e-191	KC	KC.2_1	6
YIL122W_T344	YIL122W	POG1	T344	T	344	1	17.59449899704958	4.9028595755016397e-54	KC	KC.2_1	1
YIL122W_S334	YIL122W	POG1	S334	S	334	1	17.59449899704958	4.9028595755016397e-54	KC	KC.2_1	1
YIL122W_S333	YIL122W	POG1	S333	S	333	1	17.59449899704958	4.9028595755016397e-54	KC	KC.2_1	1
YIL122W_S314	YIL122W	POG1	S314	S	314	0.999919235706329	12.559712489600567	4.9028595755016397e-54	KC	KC.2_1	1
YIL122W_S318	YIL122W	POG1	S318	S	318	0.99993634223938	12.559712489600567	4.9028595755016397e-54	KC	KC.2_1	1
YIL127C_S203	YIL127C	RRT14	S203	S	203	1	16.853089541727908	1.6902322947437896e-87	KC	KC.2_1	2
YIL127C_S202	YIL127C	RRT14	S202	S	202	1	16.853089541727908	1.6902322947437896e-87	KC	KC.2_1	2
YIL127C_S197	YIL127C	RRT14	S197	S	197	1	16.853089541727908	1.6902322947437896e-87	KC	KC.2_1	2
YIL129C_S749	YIL129C	TAO3	S749	S	749	1	13.219308592911911	9.91812425953932e-71	KC	KC.2_1	1
YIL129C_S745	YIL129C	TAO3	S745	S	745	1	13.219308592911911	9.91812425953932e-71	KC	KC.2_1	1
YIL129C_S742	YIL129C	TAO3	S742	S	742	1	13.219308592911911	9.91812425953932e-71	KC	KC.2_1	1
YIL129C_S741	YIL129C	TAO3	S741	S	741	1	13.219308592911911	9.91812425953932e-71	KC	KC.2_1	1
YIL129C_S986	YIL129C	TAO3	S986	S	986	0.998969912528992	9.986301970142762	9.91812425953932e-71	KC	KC.2_1	1
YIL129C_S985	YIL129C	TAO3	S985	S	985	0.9969562292099	11.89334670910008	9.91812425953932e-71	KC	KC.2_1	2
YIL129C_S984	YIL129C	TAO3	S984	S	984	0.997798264026642	13.78322555903816	9.91812425953932e-71	KC	KC.2_1	3
YIL129C_S982	YIL129C	TAO3	S982	S	982	0.991891324520111	13.32953051697132	9.91812425953932e-71	KC	KC.2_1	1
YIL129C_T2319	YIL129C	TAO3	T2319	T	2319	0.99999988079071	13.589027407391312	9.91812425953932e-71	KC	KC.2_1	2
YIL129C_S2316	YIL129C	TAO3	S2316	S	2316	0.975701451301575	13.589027407391312	9.91812425953932e-71	KC	KC.2_1	2
YIL129C_T2322	YIL129C	TAO3	T2322	T	2322	0.985192656517029	11.739649559476044	9.91812425953932e-71	KC	KC.2_1	1
YIL129C_T2320	YIL129C	TAO3	T2320	T	2320	0.999984800815582	11.739649559476044	9.91812425953932e-71	KC	KC.2_1	1
YIL129C_T2350	YIL129C	TAO3	T2350	T	2350	0.994984328746796	10.24381464009039	9.91812425953932e-71	KC	KC.2_1	1
YIL129C_S2348	YIL129C	TAO3	S2348	S	2348	0.98881733417511	13.206245208401343	9.91812425953932e-71	KC	KC.2_1	2
YIL129C_S2352	YIL129C	TAO3	S2352	S	2352	0.998091340065002	14.487434700083922	9.91812425953932e-71	KC	KC.2_1	3
YIL129C_S2346	YIL129C	TAO3	S2346	S	2346	0.804218173027039	12.369280478078409	9.91812425953932e-71	KC	KC.2_1	1
YIL129C_S2355	YIL129C	TAO3	S2355	S	2355	0.998091340065002	13.204614837815196	9.91812425953932e-71	KC	KC.2_1	1
YIL130W_S11	YIL130W	ASG1	S11	S	11	1	17.558761694654645	3.15272439058051e-59	KC	KC.2_1	1
YIL130W_T226	YIL130W	ASG1	T226	T	226	0.999525308609009	15.737357109280536	3.15272439058051e-59	KC	KC.2_1	1
YIL130W_S223	YIL130W	ASG1	S223	S	223	0.999659240245819	15.737357109280536	3.15272439058051e-59	KC	KC.2_1	1
YIL130W_Y227	YIL130W	ASG1	Y227	Y	227	0.994675993919373	13.01644866500591	3.15272439058051e-59	KC	KC.2_1	1
YIL130W_S212	YIL130W	ASG1	S212	S	212	0.776141583919525	13.01644866500591	3.15272439058051e-59	KC	KC.2_1	1
YIL130W_S829	YIL130W	ASG1	S829	S	829	0.932403981685638	14.018592153559505	3.15272439058051e-59	KC	KC.2_1	1
YIL130W_Y825	YIL130W	ASG1	Y825	Y	825	0.999999940395355	14.018592153559505	3.15272439058051e-59	KC	KC.2_1	1
YIL130W_T820	YIL130W	ASG1	T820	T	820	0.994396209716797	14.018592153559505	3.15272439058051e-59	KC	KC.2_1	1
YIL135C_S65	YIL135C	VHS2	S65	S	65	0.993457734584808	14.749699494039882	2.6003338433908197e-72	KC	KC.2_1	1
YIL135C_S64	YIL135C	VHS2	S64	S	64	0.997884154319763	14.749699494039882	2.6003338433908197e-72	KC	KC.2_1	1
YIL135C_Y307	YIL135C	VHS2	Y307	Y	307	0.999428868293762	15.4753740642647	2.6003338433908197e-72	KC	KC.2_1	1
YIL135C_Y276	YIL135C	VHS2	Y276	Y	276	1	15.4753740642647	2.6003338433908197e-72	KC	KC.2_1	1
YIL135C_S301	YIL135C	VHS2	S301	S	301	0.984484136104584	10.67043623122368	2.6003338433908197e-72	KC	KC.2_1	1
YIL135C_S303	YIL135C	VHS2	S303	S	303	0.997328460216522	10.67043623122368	2.6003338433908197e-72	KC	KC.2_1	1
YIL135C_S189	YIL135C	VHS2	S189	S	189	1	16.23947102333672	2.6003338433908197e-72	KC	KC.2_1	2
YIL135C_S172	YIL135C	VHS2	S172	S	172	0.999859809875488	16.23947102333672	2.6003338433908197e-72	KC	KC.2_1	2
YIL135C_S177	YIL135C	VHS2	S177	S	177	0.999200940132141	13.46662117666686	2.6003338433908197e-72	KC	KC.2_1	1
YIL135C_S174	YIL135C	VHS2	S174	S	174	0.999352812767029	13.46662117666686	2.6003338433908197e-72	KC	KC.2_1	1
YIL135C_T182	YIL135C	VHS2	T182	T	182	0.975093305110931	14.38825641774225	2.6003338433908197e-72	KC	KC.2_1	2
YIL135C_S183	YIL135C	VHS2	S183	S	183	0.999667108058929	13.785545203339517	2.6003338433908197e-72	KC	KC.2_1	2
YIL135C_T361	YIL135C	VHS2	T361	T	361	1	17.691072544392604	2.6003338433908197e-72	KC	KC.2_1	2
YIL135C_S355	YIL135C	VHS2	S355	S	355	1	17.716834003548364	2.6003338433908197e-72	KC	KC.2_1	3
YIL135C_S354	YIL135C	VHS2	S354	S	354	1	11.89656138716774	2.6003338433908197e-72	KC	KC.2_1	1
YIL135C_S88	YIL135C	VHS2	S88	S	88	0.999998867511749	14.11794667955059	2.6003338433908197e-72	KC	KC.2_1	2
YIL135C_S84	YIL135C	VHS2	S84	S	84	1	14.11794667955059	2.6003338433908197e-72	KC	KC.2_1	2
YIL135C_S87	YIL135C	VHS2	S87	S	87	0.999998867511749	11.006090961539156	2.6003338433908197e-72	KC	KC.2_1	1
YIL135C_T160	YIL135C	VHS2	T160	T	160	1	13.386810645150392	2.6003338433908197e-72	KC	KC.2_1	1
YIL135C_S159	YIL135C	VHS2	S159	S	159	1	13.386810645150392	2.6003338433908197e-72	KC	KC.2_1	1
YIL135C_S30	YIL135C	VHS2	S30	S	30	0.999540328979492	13.873544326463552	2.6003338433908197e-72	KC	KC.2_1	1
YIL135C_S28	YIL135C	VHS2	S28	S	28	0.996505796909332	13.873544326463552	2.6003338433908197e-72	KC	KC.2_1	1
YIL135C_S383	YIL135C	VHS2	S383	S	383	1	13.409638042589414	2.6003338433908197e-72	KC	KC.2_1	1
YIL135C_S376	YIL135C	VHS2	S376	S	376	1	13.409638042589414	2.6003338433908197e-72	KC	KC.2_1	1
YIL135C_S330	YIL135C	VHS2	S330	S	330	1	9.925329744908664	2.6003338433908197e-72	KC	KC.2_1	1
YIL135C_S325	YIL135C	VHS2	S325	S	325	1	9.925329744908664	2.6003338433908197e-72	KC	KC.2_1	1
YIL136W_S326	YIL136W	OM45	S326	S	326	1	16.3708762015307	1.24519159484724e-38	KC	KC.2_1	2
YIL136W_S324	YIL136W	OM45	S324	S	324	1	16.3708762015307	1.24519159484724e-38	KC	KC.2_1	2
YIL136W_S319	YIL136W	OM45	S319	S	319	1	16.3708762015307	1.24519159484724e-38	KC	KC.2_1	2
YIL140W_S676	YIL140W	AXL2	S676	S	676	1	18.26096775750757	4.72377014889492e-79	KC	KC.2_1	2
YIL140W_S673	YIL140W	AXL2	S673	S	673	1	18.26096775750757	4.72377014889492e-79	KC	KC.2_1	2
YIL140W_S725	YIL140W	AXL2	S725	S	725	1	13.751664808702593	4.72377014889492e-79	KC	KC.2_1	1
YIL140W_S723	YIL140W	AXL2	S723	S	723	1	13.751664808702593	4.72377014889492e-79	KC	KC.2_1	1
YIL144W_S100	YIL144W	NDC80	S100	S	100	0.999897956848145	13.66741842117252	2.9341639133987293e-40	KC	KC.2_1	1
YIL144W_S97	YIL144W	NDC80	S97	S	97	0.980571329593658	13.66741842117252	2.9341639133987293e-40	KC	KC.2_1	1
YIL144W_T38	YIL144W	NDC80	T38	T	38	1	10.65958682907484	2.9341639133987293e-40	KC	KC.2_1	1
YIL144W_S37	YIL144W	NDC80	S37	S	37	1	10.65958682907484	2.9341639133987293e-40	KC	KC.2_1	1
YIL147C_S386	YIL147C	SLN1	S386	S	386	0.990522801876068	14.026532048817302	5.00547081312552e-59	KC	KC.2_1	1
YIL147C_S390	YIL147C	SLN1	S390	S	390	0.998190641403198	14.026532048817302	5.00547081312552e-59	KC	KC.2_1	1
YIL147C_S389	YIL147C	SLN1	S389	S	389	0.998190641403198	14.026532048817302	5.00547081312552e-59	KC	KC.2_1	1
YIL147C_S1071	YIL147C	SLN1	S1071	S	1071	0.998997509479523	16.640135247832127	5.00547081312552e-59	KC	KC.2_1	1
YIL147C_T1068	YIL147C	SLN1	T1068	T	1068	1	16.640135247832127	5.00547081312552e-59	KC	KC.2_1	1
YIL149C_S1670	YIL149C	MLP2	S1670	S	1670	0.999978721141815	10.714932338825186	1.42256825725762e-24	KC	KC.2_1	1
YIL150C_S303	YIL150C	MCM10	S303	S	303	1	17.879190209471403	2.0534986029422494e-94	KC	KC.2_1	1
YIL150C_S302	YIL150C	MCM10	S302	S	302	1	17.879190209471403	2.0534986029422494e-94	KC	KC.2_1	1
YIL150C_S18	YIL150C	MCM10	S18	S	18	1	17.238765641049074	2.0534986029422494e-94	KC	KC.2_1	1
YIL150C_T17	YIL150C	MCM10	T17	T	17	1	17.238765641049074	2.0534986029422494e-94	KC	KC.2_1	1
YIL151C_S116	YIL151C	ESL1	S116	S	116	0.955152034759521	10.992234973589309	1.10398984119128e-64	KC	KC.2_1	1
YIL151C_T177	YIL151C	ESL1	T177	T	177	0.998216092586517	12.747065675899766	1.10398984119128e-64	KC	KC.2_1	1
YIL151C_S174	YIL151C	ESL1	S174	S	174	0.950617790222168	12.747065675899766	1.10398984119128e-64	KC	KC.2_1	1
YIL159W_S751	YIL159W	BNR1	S751	S	751	0.999999821186066	14.571973186702955	7.71280400693759e-69	KC	KC.2_1	2
YIL159W_S748	YIL159W	BNR1	S748	S	748	0.999945044517517	13.393314085790951	7.71280400693759e-69	KC	KC.2_1	1
YIL159W_S749	YIL159W	BNR1	S749	S	749	0.945557773113251	13.730925687366154	7.71280400693759e-69	KC	KC.2_1	1
YIL159W_S611	YIL159W	BNR1	S611	S	611	0.999996960163116	13.235275126565408	7.71280400693759e-69	KC	KC.2_1	2
YIL159W_S608	YIL159W	BNR1	S608	S	608	0.971098184585571	13.235275126565408	7.71280400693759e-69	KC	KC.2_1	2
YIL159W_S604	YIL159W	BNR1	S604	S	604	0.98507696390152	12.298563049818505	7.71280400693759e-69	KC	KC.2_1	1
YIL159W_T418	YIL159W	BNR1	T418	T	418	1	15.078864954382524	7.71280400693759e-69	KC	KC.2_1	1
YIL159W_S414	YIL159W	BNR1	S414	S	414	1	15.078864954382524	7.71280400693759e-69	KC	KC.2_1	1
YIL159W_T412	YIL159W	BNR1	T412	T	412	1	15.078864954382524	7.71280400693759e-69	KC	KC.2_1	1
YIL159W_T409	YIL159W	BNR1	T409	T	409	1	15.078864954382524	7.71280400693759e-69	KC	KC.2_1	1
YIL159W_T408	YIL159W	BNR1	T408	T	408	1	15.078864954382524	7.71280400693759e-69	KC	KC.2_1	1
YIR002C_S9	YIR002C	MPH1	S9	S	9	0.999997615814209	14.15721688177925	3.55302084679702e-33	KC	KC.2_1	3
YIR002C_S3	YIR002C	MPH1	S3	S	3	0.999984562397003	14.15721688177925	3.55302084679702e-33	KC	KC.2_1	3
YIR003W_S678	YIR003W	AIM21	S678	S	678	1	17.12916849624806	2.53881724301049e-111	KC	KC.2_1	4
YIR003W_S675	YIR003W	AIM21	S675	S	675	1	17.12916849624806	2.53881724301049e-111	KC	KC.2_1	4
YIR003W_S671	YIR003W	AIM21	S671	S	671	1	15.312341648086568	2.53881724301049e-111	KC	KC.2_1	2
YIR003W_S667	YIR003W	AIM21	S667	S	667	1	15.249713052602	2.53881724301049e-111	KC	KC.2_1	2
YIR003W_S183	YIR003W	AIM21	S183	S	183	0.999840438365936	14.045255663195626	2.53881724301049e-111	KC	KC.2_1	2
YIR003W_S284	YIR003W	AIM21	S284	S	284	0.984484553337097	14.710423198745248	2.53881724301049e-111	KC	KC.2_1	2
YIR003W_T277	YIR003W	AIM21	T277	T	277	0.999962210655212	14.710423198745248	2.53881724301049e-111	KC	KC.2_1	2
YIR003W_S623	YIR003W	AIM21	S623	S	623	0.999956071376801	15.57517115554788	2.53881724301049e-111	KC	KC.2_1	3
YIR003W_S620	YIR003W	AIM21	S620	S	620	0.999999821186066	15.57517115554788	2.53881724301049e-111	KC	KC.2_1	3
YIR003W_S476	YIR003W	AIM21	S476	S	476	0.999459803104401	13.329324980556558	2.53881724301049e-111	KC	KC.2_1	1
YIR003W_T639	YIR003W	AIM21	T639	T	639	1	11.65627414926886	2.53881724301049e-111	KC	KC.2_1	1
YIR003W_T638	YIR003W	AIM21	T638	T	638	1	11.65627414926886	2.53881724301049e-111	KC	KC.2_1	1
YIR003W_T40	YIR003W	AIM21	T40	T	40	0.999982535839081	15.491285303052775	2.53881724301049e-111	KC	KC.2_1	5
YIR003W_S36	YIR003W	AIM21	S36	S	36	0.999978125095367	15.491285303052775	2.53881724301049e-111	KC	KC.2_1	5
YIR003W_T85	YIR003W	AIM21	T85	T	85	0.997252404689789	13.29961196735629	2.53881724301049e-111	KC	KC.2_1	1
YIR003W_T84	YIR003W	AIM21	T84	T	84	0.970756053924561	13.29961196735629	2.53881724301049e-111	KC	KC.2_1	1
YIR003W_T44	YIR003W	AIM21	T44	T	44	0.999999940395355	13.646225934841052	2.53881724301049e-111	KC	KC.2_1	2
YIR003W_S61	YIR003W	AIM21	S61	S	61	0.99384617805481	15.50900578177373	2.53881724301049e-111	KC	KC.2_1	2
YIR003W_T58	YIR003W	AIM21	T58	T	58	0.997101902961731	15.28903382098865	2.53881724301049e-111	KC	KC.2_1	1
YIR003W_S64	YIR003W	AIM21	S64	S	64	0.999979674816132	12.687042192570468	2.53881724301049e-111	KC	KC.2_1	1
YIR006C_T570	YIR006C	PAN1	T570	T	570	0.999937236309052	14.745399996154015	7.14797627118634e-93	KC	KC.2_1	1
YIR006C_S1206	YIR006C	PAN1	S1206	S	1206	0.999884843826294	11.625225282894052	7.14797627118634e-93	KC	KC.2_1	1
YIR006C_S1049	YIR006C	PAN1	S1049	S	1049	0.879166007041931	12.55392502213137	7.14797627118634e-93	KC	KC.2_1	1
YIR006C_S1281	YIR006C	PAN1	S1281	S	1281	1	13.114924566113343	7.14797627118634e-93	KC	KC.2_1	2
YIR006C_T995	YIR006C	PAN1	T995	T	995	0.999896466732025	17.69802662711935	7.14797627118634e-93	KC	KC.2_1	2
YIR006C_S991	YIR006C	PAN1	S991	S	991	0.999988913536072	17.69802662711935	7.14797627118634e-93	KC	KC.2_1	2
YIR006C_T1256	YIR006C	PAN1	T1256	T	1256	0.998164772987366	15.108776380003007	7.14797627118634e-93	KC	KC.2_1	1
YIR006C_S1253	YIR006C	PAN1	S1253	S	1253	0.990535974502563	15.108776380003007	7.14797627118634e-93	KC	KC.2_1	1
YIR006C_S1252	YIR006C	PAN1	S1252	S	1252	0.976346611976624	10.93893676891629	7.14797627118634e-93	KC	KC.2_1	1
YIR006C_S1250	YIR006C	PAN1	S1250	S	1250	0.9986572265625	11.36746249866019	7.14797627118634e-93	KC	KC.2_1	2
YIR007W_T596	YIR007W	YIR007W	T596	T	596	0.998850047588348	13.815644399687416	1.6891027553099998e-63	KC	KC.2_1	1
YIR007W_T594	YIR007W	YIR007W	T594	T	594	0.998630523681641	13.815644399687416	1.6891027553099998e-63	KC	KC.2_1	1
YIR023W_S843	YIR023W	DAL81	S843	S	843	0.865807831287384	14.638893978993073	8.066625757791097e-93	KC	KC.2_1	1
YIR023W_S838	YIR023W	DAL81	S838	S	838	0.857870399951935	14.638893978993073	8.066625757791097e-93	KC	KC.2_1	1
YIR023W_T846	YIR023W	DAL81	T846	T	846	0.999955117702484	12.50753992344449	8.066625757791097e-93	KC	KC.2_1	1
YIR023W_T879	YIR023W	DAL81	T879	T	879	0.969499707221985	15.060300883658416	8.066625757791097e-93	KC	KC.2_1	1
YIR023W_S877	YIR023W	DAL81	S877	S	877	0.998322010040283	15.060300883658416	8.066625757791097e-93	KC	KC.2_1	1
YIR023W_S193	YIR023W	DAL81	S193	S	193	0.79701179265976	10.770927800510607	8.066625757791097e-93	KC	KC.2_1	1
YIR023W_S515	YIR023W	DAL81	S515	S	515	0.963430166244507	10.95124296326098	8.066625757791097e-93	KC	KC.2_1	1
YIR023W_S512	YIR023W	DAL81	S512	S	512	0.998813271522522	10.95124296326098	8.066625757791097e-93	KC	KC.2_1	1
YIR023W_S789	YIR023W	DAL81	S789	S	789	1	17.10859930490615	8.066625757791097e-93	KC	KC.2_1	4
YIR023W_S781	YIR023W	DAL81	S781	S	781	1	17.10859930490615	8.066625757791097e-93	KC	KC.2_1	4
YIR023W_T785	YIR023W	DAL81	T785	T	785	1	16.374163482784624	8.066625757791097e-93	KC	KC.2_1	3
YIR023W_T867	YIR023W	DAL81	T867	T	867	1	16.09312942158147	8.066625757791097e-93	KC	KC.2_1	4
YIR023W_S863	YIR023W	DAL81	S863	S	863	0.999991893768311	16.09312942158147	8.066625757791097e-93	KC	KC.2_1	4
YIR023W_S17	YIR023W	DAL81	S17	S	17	1	17.541181371034074	8.066625757791097e-93	KC	KC.2_1	5
YIR023W_S13	YIR023W	DAL81	S13	S	13	1	17.63117235453319	8.066625757791097e-93	KC	KC.2_1	6
YIR023W_S6	YIR023W	DAL81	S6	S	6	1	16.357500120150803	8.066625757791097e-93	KC	KC.2_1	4
YIR023W_T15	YIR023W	DAL81	T15	T	15	1	14.082464524054068	8.066625757791097e-93	KC	KC.2_1	1
YJL004C_S192	YJL004C	SYS1	S192	S	192	1	14.83404059658747	2.38786261240486e-39	KC	KC.2_1	2
YJL004C_S187	YJL004C	SYS1	S187	S	187	0.998297870159149	14.83404059658747	2.38786261240486e-39	KC	KC.2_1	2
YJL004C_S184	YJL004C	SYS1	S184	S	184	0.987152338027954	12.997182250718293	2.38786261240486e-39	KC	KC.2_1	1
YJL005W_S487	YJL005W	CYR1	S487	S	487	0.999998390674591	16.4641258753942	1.13670898138646e-88	KC	KC.2_1	2
YJL005W_S497	YJL005W	CYR1	S497	S	497	1	16.4641258753942	1.13670898138646e-88	KC	KC.2_1	2
YJL005W_S28	YJL005W	CYR1	S28	S	28	0.924865365028381	11.48571274206029	1.13670898138646e-88	KC	KC.2_1	1
YJL005W_S440	YJL005W	CYR1	S440	S	440	0.997397601604462	12.562139156740244	1.13670898138646e-88	KC	KC.2_1	1
YJL005W_S336	YJL005W	CYR1	S336	S	336	0.997528195381165	11.585310714527909	1.13670898138646e-88	KC	KC.2_1	2
YJL005W_S333	YJL005W	CYR1	S333	S	333	1	11.585310714527909	1.13670898138646e-88	KC	KC.2_1	2
YJL005W_S117	YJL005W	CYR1	S117	S	117	0.999999105930328	15.74098299871217	1.13670898138646e-88	KC	KC.2_1	3
YJL005W_S114	YJL005W	CYR1	S114	S	114	0.816031932830811	15.577762422974208	1.13670898138646e-88	KC	KC.2_1	2
YJL005W_T112	YJL005W	CYR1	T112	T	112	0.85182774066925	12.516269562811557	1.13670898138646e-88	KC	KC.2_1	1
YJL005W_S554	YJL005W	CYR1	S554	S	554	0.999999940395355	13.0224952852424	1.13670898138646e-88	KC	KC.2_1	1
YJL020C_S660	YJL020C	BBC1	S660	S	660	0.875146090984344	18.052976674934996	1.73797043528761e-104	KC	KC.2_1	1
YJL020C_Y651	YJL020C	BBC1	Y651	Y	651	1	17.55813580755785	1.73797043528761e-104	KC	KC.2_1	2
YJL020C_S647	YJL020C	BBC1	S647	S	647	0.999994337558746	18.052976674934996	1.73797043528761e-104	KC	KC.2_1	1
YJL020C_T657	YJL020C	BBC1	T657	T	657	0.978511869907379	15.711270798947348	1.73797043528761e-104	KC	KC.2_1	1
YJL020C_S656	YJL020C	BBC1	S656	S	656	0.992653965950012	18.31273355521141	1.73797043528761e-104	KC	KC.2_1	2
YJL020C_T663	YJL020C	BBC1	T663	T	663	0.997763097286224	17.51766671265138	1.73797043528761e-104	KC	KC.2_1	1
YJL020C_T665	YJL020C	BBC1	T665	T	665	0.997757077217102	17.55813580755785	1.73797043528761e-104	KC	KC.2_1	2
YJL020C_S670	YJL020C	BBC1	S670	S	670	0.999984204769135	12.382148868070312	1.73797043528761e-104	KC	KC.2_1	1
YJL020C_S621	YJL020C	BBC1	S621	S	621	0.996490180492401	16.189337332383744	1.73797043528761e-104	KC	KC.2_1	3
YJL020C_T613	YJL020C	BBC1	T613	T	613	0.964889883995056	15.713672005504645	1.73797043528761e-104	KC	KC.2_1	1
YJL020C_S620	YJL020C	BBC1	S620	S	620	0.991633892059326	11.103382265637174	1.73797043528761e-104	KC	KC.2_1	1
YJL020C_S638	YJL020C	BBC1	S638	S	638	1	18.831496575256168	1.73797043528761e-104	KC	KC.2_1	6
YJL020C_S634	YJL020C	BBC1	S634	S	634	1	19.470243613773015	1.73797043528761e-104	KC	KC.2_1	6
YJL020C_S631	YJL020C	BBC1	S631	S	631	1	19.13379327079412	1.73797043528761e-104	KC	KC.2_1	5
YJL020C_T636	YJL020C	BBC1	T636	T	636	0.995185494422913	12.68746048322917	1.73797043528761e-104	KC	KC.2_1	1
YJL020C_S640	YJL020C	BBC1	S640	S	640	1	14.19845966806434	1.73797043528761e-104	KC	KC.2_1	2
YJL020C_T894	YJL020C	BBC1	T894	T	894	0.999793171882629	17.015960885349852	1.73797043528761e-104	KC	KC.2_1	2
YJL020C_T895	YJL020C	BBC1	T895	T	895	0.999999761581421	17.015960885349852	1.73797043528761e-104	KC	KC.2_1	2
YJL020C_S565	YJL020C	BBC1	S565	S	565	0.999991774559021	10.794144647081517	1.73797043528761e-104	KC	KC.2_1	1
YJL020C_S158	YJL020C	BBC1	S158	S	158	1	15.046181140224412	1.73797043528761e-104	KC	KC.2_1	2
YJL026W_S374	YJL026W	RNR2	S374	S	374	0.904723763465881	9.73775302001067	2.62641538280288e-47	KC	KC.2_1	1
YJL033W_S710	YJL033W	HCA4	S710	S	710	1	17.52719375047287	7.40749666325832e-93	KC	KC.2_1	2
YJL033W_S714	YJL033W	HCA4	S714	S	714	1	17.52719375047287	7.40749666325832e-93	KC	KC.2_1	2
YJL034W_S591	YJL034W	KAR2	S591	S	591	0.981723070144653	16.050743035263203	7.47088767070045e-74	KC	KC.2_1	1
YJL042W_S176	YJL042W	MHP1	S176	S	176	1	20.12835375317374	5.594212421415128e-144	KC	KC.2_1	5
YJL042W_S174	YJL042W	MHP1	S174	S	174	1	20.12835375317374	5.594212421415128e-144	KC	KC.2_1	5
YJL042W_S1337	YJL042W	MHP1	S1337	S	1337	0.982300698757172	13.532937531040073	5.594212421415128e-144	KC	KC.2_1	1
YJL042W_S1332	YJL042W	MHP1	S1332	S	1332	0.9831303358078	11.713531109268436	5.594212421415128e-144	KC	KC.2_1	1
YJL042W_S1333	YJL042W	MHP1	S1333	S	1333	0.98314642906189	13.892838219395786	5.594212421415128e-144	KC	KC.2_1	2
YJL042W_S309	YJL042W	MHP1	S309	S	309	1	13.582140975970916	5.594212421415128e-144	KC	KC.2_1	1
YJL042W_S311	YJL042W	MHP1	S311	S	311	1	13.582140975970916	5.594212421415128e-144	KC	KC.2_1	1
YJL042W_S85	YJL042W	MHP1	S85	S	85	1	13.909223141081169	5.594212421415128e-144	KC	KC.2_1	1
YJL042W_S81	YJL042W	MHP1	S81	S	81	1	13.909223141081169	5.594212421415128e-144	KC	KC.2_1	1
YJL042W_S357	YJL042W	MHP1	S357	S	357	1	12.71297481349138	5.594212421415128e-144	KC	KC.2_1	1
YJL042W_S354	YJL042W	MHP1	S354	S	354	1	12.71297481349138	5.594212421415128e-144	KC	KC.2_1	1
YJL048C_T352	YJL048C	UBX6	T352	T	352	0.85640287399292	15.33007432057886	5.15364648282983e-31	KC	KC.2_1	1
YJL048C_Y350	YJL048C	UBX6	Y350	Y	350	0.999991655349731	15.33007432057886	5.15364648282983e-31	KC	KC.2_1	1
YJL051W_S332	YJL051W	IRC8	S332	S	332	1	14.431552728320874	1.71697616120665e-64	KC	KC.2_1	1
YJL051W_S327	YJL051W	IRC8	S327	S	327	0.999785363674164	14.431552728320874	1.71697616120665e-64	KC	KC.2_1	1
YJL051W_S708	YJL051W	IRC8	S708	S	708	0.960005879402161	12.215477828732666	1.71697616120665e-64	KC	KC.2_1	1
YJL051W_S704	YJL051W	IRC8	S704	S	704	0.957043290138245	12.215477828732666	1.71697616120665e-64	KC	KC.2_1	1
YJL051W_S821	YJL051W	IRC8	S821	S	821	1	13.481476776940951	1.71697616120665e-64	KC	KC.2_1	1
YJL051W_S819	YJL051W	IRC8	S819	S	819	1	13.481476776940951	1.71697616120665e-64	KC	KC.2_1	1
YJL058C_S73	YJL058C	BIT61	S73	S	73	0.78966313600540206	10.217422742873351	1.2693345168383e-71	KC	KC.2_1	1
YJL058C_S71	YJL058C	BIT61	S71	S	71	0.996857225894928	13.767293142124233	1.2693345168383e-71	KC	KC.2_1	2
YJL058C_S75	YJL058C	BIT61	S75	S	75	0.98324978351593	13.63852935373434	1.2693345168383e-71	KC	KC.2_1	1
YJL058C_S139	YJL058C	BIT61	S139	S	139	0.999758839607239	12.616438349169863	1.2693345168383e-71	KC	KC.2_1	1
YJL058C_S144	YJL058C	BIT61	S144	S	144	0.996509671211243	12.616438349169863	1.2693345168383e-71	KC	KC.2_1	1
YJL069C_S184	YJL069C	UTP18	S184	S	184	1	15.764716720934906	3.95322452153888e-85	KC	KC.2_1	1
YJL069C_S182	YJL069C	UTP18	S182	S	182	1	15.764716720934906	3.95322452153888e-85	KC	KC.2_1	1
YJL076W_S252	YJL076W	NET1	S252	S	252	1	19.125897310748147	8.04656142454214e-101	KC	KC.2_1	2
YJL076W_S242	YJL076W	NET1	S242	S	242	1	19.125897310748147	8.04656142454214e-101	KC	KC.2_1	2
YJL076W_S231	YJL076W	NET1	S231	S	231	1	18.401317397434724	8.04656142454214e-101	KC	KC.2_1	2
YJL076W_T248	YJL076W	NET1	T248	T	248	0.995115697383881	18.011468539912848	8.04656142454214e-101	KC	KC.2_1	1
YJL076W_S439	YJL076W	NET1	S439	S	439	0.999957263469696	14.89746407204232	8.04656142454214e-101	KC	KC.2_1	2
YJL076W_S437	YJL076W	NET1	S437	S	437	0.834785282611847	12.83432641047061	8.04656142454214e-101	KC	KC.2_1	1
YJL076W_S440	YJL076W	NET1	S440	S	440	0.999368011951447	15.034630182968796	8.04656142454214e-101	KC	KC.2_1	2
YJL076W_S447	YJL076W	NET1	S447	S	447	1	15.444713158849794	8.04656142454214e-101	KC	KC.2_1	3
YJL076W_S388	YJL076W	NET1	S388	S	388	0.99952495098114	14.00451689140198	8.04656142454214e-101	KC	KC.2_1	1
YJL076W_S385	YJL076W	NET1	S385	S	385	0.993893504142761	14.60214000969813	8.04656142454214e-101	KC	KC.2_1	2
YJL076W_S384	YJL076W	NET1	S384	S	384	0.960434019565582	13.042170104546472	8.04656142454214e-101	KC	KC.2_1	1
YJL076W_S679	YJL076W	NET1	S679	S	679	1	14.511273685248083	8.04656142454214e-101	KC	KC.2_1	1
YJL076W_T676	YJL076W	NET1	T676	T	676	1	14.511273685248083	8.04656142454214e-101	KC	KC.2_1	1
YJL076W_S178	YJL076W	NET1	S178	S	178	1	15.07386662438892	8.04656142454214e-101	KC	KC.2_1	2
YJL076W_S166	YJL076W	NET1	S166	S	166	1	14.653410094265736	8.04656142454214e-101	KC	KC.2_1	2
YJL076W_S169	YJL076W	NET1	S169	S	169	1	14.626123946401012	8.04656142454214e-101	KC	KC.2_1	2
YJL076W_S858	YJL076W	NET1	S858	S	858	1	12.922399372879584	8.04656142454214e-101	KC	KC.2_1	1
YJL076W_T212	YJL076W	NET1	T212	T	212	1	15.97520581602798	8.04656142454214e-101	KC	KC.2_1	4
YJL076W_S207	YJL076W	NET1	S207	S	207	0.998234808444977	15.150439165828807	8.04656142454214e-101	KC	KC.2_1	2
YJL076W_T204	YJL076W	NET1	T204	T	204	0.991316378116608	14.81784897835514	8.04656142454214e-101	KC	KC.2_1	2
YJL076W_S211	YJL076W	NET1	S211	S	211	0.999946653842926	14.775706892524829	8.04656142454214e-101	KC	KC.2_1	2
YJL076W_S418	YJL076W	NET1	S418	S	418	0.999970316886902	14.347813858513154	8.04656142454214e-101	KC	KC.2_1	1
YJL076W_S417	YJL076W	NET1	S417	S	417	0.999977588653564	14.347813858513154	8.04656142454214e-101	KC	KC.2_1	1
YJL076W_Y410	YJL076W	NET1	Y410	Y	410	0.999999165534973	14.347813858513154	8.04656142454214e-101	KC	KC.2_1	1
YJL076W_S64	YJL076W	NET1	S64	S	64	0.999680519104004	15.3773828532846	8.04656142454214e-101	KC	KC.2_1	1
YJL076W_S60	YJL076W	NET1	S60	S	60	0.999999463558197	16.039374115296706	8.04656142454214e-101	KC	KC.2_1	2
YJL076W_S56	YJL076W	NET1	S56	S	56	0.999969482421875	14.59713054213543	8.04656142454214e-101	KC	KC.2_1	1
YJL076W_S452	YJL076W	NET1	S452	S	452	1	15.266880638632614	8.04656142454214e-101	KC	KC.2_1	2
YJL076W_S1032	YJL076W	NET1	S1032	S	1032	0.972387433052063	13.06421199403762	8.04656142454214e-101	KC	KC.2_1	1
YJL076W_S1026	YJL076W	NET1	S1026	S	1026	0.841242492198944	13.06421199403762	8.04656142454214e-101	KC	KC.2_1	1
YJL076W_T304	YJL076W	NET1	T304	T	304	0.960885167121887	12.918201216137714	8.04656142454214e-101	KC	KC.2_1	2
YJL076W_S295	YJL076W	NET1	S295	S	295	1	14.62244491687979	8.04656142454214e-101	KC	KC.2_1	3
YJL076W_T311	YJL076W	NET1	T311	T	311	0.993753671646118	12.239414622280211	8.04656142454214e-101	KC	KC.2_1	1
YJL076W_T297	YJL076W	NET1	T297	T	297	1	15.541410477909688	8.04656142454214e-101	KC	KC.2_1	6
YJL076W_S301	YJL076W	NET1	S301	S	301	0.996478617191315	14.78169998497938	8.04656142454214e-101	KC	KC.2_1	2
YJL076W_S747	YJL076W	NET1	S747	S	747	1	9.591152171178791	8.04656142454214e-101	KC	KC.2_1	1
YJL076W_S744	YJL076W	NET1	S744	S	744	1	9.591152171178791	8.04656142454214e-101	KC	KC.2_1	1
YJL076W_T1042	YJL076W	NET1	T1042	T	1042	1	17.878249523015768	8.04656142454214e-101	KC	KC.2_1	2
YJL076W_S1056	YJL076W	NET1	S1056	S	1056	0.999999821186066	17.878249523015768	8.04656142454214e-101	KC	KC.2_1	2
YJL076W_S1059	YJL076W	NET1	S1059	S	1059	0.999963760375977	15.731726472083093	8.04656142454214e-101	KC	KC.2_1	1
YJL076W_S48	YJL076W	NET1	S48	S	48	0.999107897281647	13.762595008086484	8.04656142454214e-101	KC	KC.2_1	1
YJL076W_S43	YJL076W	NET1	S43	S	43	0.991355180740356	13.762595008086484	8.04656142454214e-101	KC	KC.2_1	1
YJL076W_Y51	YJL076W	NET1	Y51	Y	51	0.999107897281647	13.762595008086484	8.04656142454214e-101	KC	KC.2_1	1
YJL076W_S270	YJL076W	NET1	S270	S	270	0.999961614608765	10.124888430547475	8.04656142454214e-101	KC	KC.2_1	1
YJL076W_S269	YJL076W	NET1	S269	S	269	0.999961614608765	10.124888430547475	8.04656142454214e-101	KC	KC.2_1	1
YJL080C_S89	YJL080C	SCP160	S89	S	89	0.998037576675415	14.431451499416964	4.72193062587213e-142	KC	KC.2_1	1
YJL080C_S87	YJL080C	SCP160	S87	S	87	0.999999165534973	14.431451499416964	4.72193062587213e-142	KC	KC.2_1	1
YJL080C_S54	YJL080C	SCP160	S54	S	54	1	15.298659401513753	4.72193062587213e-142	KC	KC.2_1	2
YJL080C_T50	YJL080C	SCP160	T50	T	50	1	15.298659401513753	4.72193062587213e-142	KC	KC.2_1	2
YJL081C_S353	YJL081C	ARP4	S353	S	353	0.99043595790863	14.979134430702064	8.09326183731043e-71	KC	KC.2_1	2
YJL081C_S349	YJL081C	ARP4	S349	S	349	0.89152467250824	14.686377553804196	8.09326183731043e-71	KC	KC.2_1	1
YJL081C_T340	YJL081C	ARP4	T340	T	340	0.999170541763306	15.301452619530975	8.09326183731043e-71	KC	KC.2_1	1
YJL081C_T338	YJL081C	ARP4	T338	T	338	0.993018865585327	15.301452619530975	8.09326183731043e-71	KC	KC.2_1	1
YJL082W_S383	YJL082W	IML2	S383	S	383	0.99997341632843	18.084438280826	3.3937200152271395e-114	KC	KC.2_1	1
YJL082W_T380	YJL082W	IML2	T380	T	380	0.998892962932587	18.084438280826	3.3937200152271395e-114	KC	KC.2_1	1
YJL082W_S268	YJL082W	IML2	S268	S	268	0.99999988079071	13.7950671866304	3.3937200152271395e-114	KC	KC.2_1	1
YJL082W_S265	YJL082W	IML2	S265	S	265	0.99999988079071	13.7950671866304	3.3937200152271395e-114	KC	KC.2_1	1
YJL084C_S172	YJL084C	ALY2	S172	S	172	0.990681052207947	14.349710855205656	7.27938620290085e-103	KC	KC.2_1	1
YJL084C_S168	YJL084C	ALY2	S168	S	168	0.999512553215027	14.879057966716356	7.27938620290085e-103	KC	KC.2_1	1
YJL084C_S166	YJL084C	ALY2	S166	S	166	0.998395383358002	14.879057966716356	7.27938620290085e-103	KC	KC.2_1	1
YJL084C_S1023	YJL084C	ALY2	S1023	S	1023	1	15.720967654488168	7.27938620290085e-103	KC	KC.2_1	3
YJL084C_S1022	YJL084C	ALY2	S1022	S	1022	1	15.143616863501018	7.27938620290085e-103	KC	KC.2_1	2
YJL084C_S586	YJL084C	ALY2	S586	S	586	1	18.17839472366886	7.27938620290085e-103	KC	KC.2_1	4
YJL084C_S582	YJL084C	ALY2	S582	S	582	1	18.058915599374167	7.27938620290085e-103	KC	KC.2_1	3
YJL084C_S581	YJL084C	ALY2	S581	S	581	1	14.729521183396988	7.27938620290085e-103	KC	KC.2_1	2
YJL084C_S601	YJL084C	ALY2	S601	S	601	0.852084338665009	11.290605905228947	7.27938620290085e-103	KC	KC.2_1	1
YJL084C_S176	YJL084C	ALY2	S176	S	176	1	14.349710855205656	7.27938620290085e-103	KC	KC.2_1	1
YJL084C_S1019	YJL084C	ALY2	S1019	S	1019	0.997204959392548	14.120660185486845	7.27938620290085e-103	KC	KC.2_1	1
YJL084C_S213	YJL084C	ALY2	S213	S	213	1	11.327385624823528	7.27938620290085e-103	KC	KC.2_1	1
YJL084C_S209	YJL084C	ALY2	S209	S	209	0.999419212341309	11.327385624823528	7.27938620290085e-103	KC	KC.2_1	1
YJL092W_S965	YJL092W	SRS2	S965	S	965	1	15.213875001607756	2.89610621788748e-56	KC	KC.2_1	1
YJL092W_S938	YJL092W	SRS2	S938	S	938	0.999999940395355	13.945035368489476	2.89610621788748e-56	KC	KC.2_1	1
YJL092W_T935	YJL092W	SRS2	T935	T	935	0.999999582767487	14.075337972024045	2.89610621788748e-56	KC	KC.2_1	2
YJL092W_S933	YJL092W	SRS2	S933	S	933	0.977055370807648	12.124058955512057	2.89610621788748e-56	KC	KC.2_1	2
YJL095W_S250	YJL095W	BCK1	S250	S	250	0.999994039535522	10.569351733857086	3.13928643904514e-96	KC	KC.2_1	1
YJL095W_S478	YJL095W	BCK1	S478	S	478	0.980530679225922	14.784032325623524	3.13928643904514e-96	KC	KC.2_1	1
YJL095W_S476	YJL095W	BCK1	S476	S	476	0.999990165233612	14.784032325623524	3.13928643904514e-96	KC	KC.2_1	1
YJL095W_S480	YJL095W	BCK1	S480	S	480	0.937563836574554	12.541092928095658	3.13928643904514e-96	KC	KC.2_1	1
YJL095W_S479	YJL095W	BCK1	S479	S	479	0.997659683227539	12.541092928095658	3.13928643904514e-96	KC	KC.2_1	1
YJL095W_S1061	YJL095W	BCK1	S1061	S	1061	0.999406576156616	17.217234684737296	3.13928643904514e-96	KC	KC.2_1	4
YJL095W_S1058	YJL095W	BCK1	S1058	S	1058	0.999997913837433	17.217234684737296	3.13928643904514e-96	KC	KC.2_1	4
YJL095W_S348	YJL095W	BCK1	S348	S	348	0.999992787837982	17.771895420621387	3.13928643904514e-96	KC	KC.2_1	2
YJL095W_S344	YJL095W	BCK1	S344	S	344	0.999449908733368	17.771895420621387	3.13928643904514e-96	KC	KC.2_1	2
YJL095W_S22	YJL095W	BCK1	S22	S	22	0.999952971935272	16.326441915186606	3.13928643904514e-96	KC	KC.2_1	1
YJL095W_S19	YJL095W	BCK1	S19	S	19	0.999939978122711	16.326441915186606	3.13928643904514e-96	KC	KC.2_1	1
YJL095W_T1018	YJL095W	BCK1	T1018	T	1018	0.918118596076965	13.994401869258208	3.13928643904514e-96	KC	KC.2_1	1
YJL095W_S441	YJL095W	BCK1	S441	S	441	0.852835416793823	12.629354411532692	3.13928643904514e-96	KC	KC.2_1	1
YJL095W_S435	YJL095W	BCK1	S435	S	435	0.999464213848114	12.629354411532692	3.13928643904514e-96	KC	KC.2_1	1
YJL095W_S747	YJL095W	BCK1	S747	S	747	1	9.638305426558103	3.13928643904514e-96	KC	KC.2_1	1
YJL095W_T746	YJL095W	BCK1	T746	T	746	1	9.638305426558103	3.13928643904514e-96	KC	KC.2_1	1
YJL098W_S4	YJL098W	SAP185	S4	S	4	0.999998509883881	9.559347016047951	3.62085599719605e-49	KC	KC.2_1	1
YJL098W_S2	YJL098W	SAP185	S2	S	2	0.999999463558197	9.559347016047951	3.62085599719605e-49	KC	KC.2_1	1
YJL110C_S404	YJL110C	GZF3	S404	S	404	1	18.29849820574701	3.94041320735564e-111	KC	KC.2_1	3
YJL110C_S403	YJL110C	GZF3	S403	S	403	1	18.29849820574701	3.94041320735564e-111	KC	KC.2_1	3
YJL115W_T270	YJL115W	ASF1	T270	T	270	0.999959647655487	14.573016527587564	6.65937619794656e-47	KC	KC.2_1	2
YJL115W_T265	YJL115W	ASF1	T265	T	265	0.999919891357422	14.573016527587564	6.65937619794656e-47	KC	KC.2_1	2
YJL115W_S264	YJL115W	ASF1	S264	S	264	0.999720633029938	9.3307682570306	6.65937619794656e-47	KC	KC.2_1	1
YJL123C_S340	YJL123C	MTC1	S340	S	340	0.990670382976532	19.927302756800714	1.0170783819033697e-147	KC	KC.2_1	6
YJL123C_S339	YJL123C	MTC1	S339	S	339	0.994328439235687	19.148489736100505	1.0170783819033697e-147	KC	KC.2_1	4
YJL123C_S337	YJL123C	MTC1	S337	S	337	1	19.512737236828496	1.0170783819033697e-147	KC	KC.2_1	4
YJL123C_S336	YJL123C	MTC1	S336	S	336	0.996031403541565	12.437893221820882	1.0170783819033697e-147	KC	KC.2_1	1
YJL123C_S7	YJL123C	MTC1	S7	S	7	1	14.349356266306607	1.0170783819033697e-147	KC	KC.2_1	3
YJL123C_S2	YJL123C	MTC1	S2	S	2	1	14.282656099484669	1.0170783819033697e-147	KC	KC.2_1	2
YJL123C_S436	YJL123C	MTC1	S436	S	436	0.999609351158142	14.12465999929727	1.0170783819033697e-147	KC	KC.2_1	2
YJL123C_S46	YJL123C	MTC1	S46	S	46	1	15.64724249350203	1.0170783819033697e-147	KC	KC.2_1	1
YJL123C_S44	YJL123C	MTC1	S44	S	44	1	15.64724249350203	1.0170783819033697e-147	KC	KC.2_1	1
YJL128C_S71	YJL128C	PBS2	S71	S	71	1	17.885765963936205	7.748174931917059e-107	KC	KC.2_1	5
YJL128C_S68	YJL128C	PBS2	S68	S	68	1	17.824973782148962	7.748174931917059e-107	KC	KC.2_1	5
YJL128C_S74	YJL128C	PBS2	S74	S	74	0.994518160820007	9.700029148894394	7.748174931917059e-107	KC	KC.2_1	1
YJL128C_S248	YJL128C	PBS2	S248	S	248	0.999980509281158	13.125822059130437	7.748174931917059e-107	KC	KC.2_1	1
YJL128C_S269	YJL128C	PBS2	S269	S	269	1	15.105755524334702	7.748174931917059e-107	KC	KC.2_1	4
YJL128C_S273	YJL128C	PBS2	S273	S	273	1	14.391959432509353	7.748174931917059e-107	KC	KC.2_1	3
YJL128C_T238	YJL128C	PBS2	T238	T	238	0.999996960163116	14.722253559800071	7.748174931917059e-107	KC	KC.2_1	1
YJL128C_T518	YJL128C	PBS2	T518	T	518	1	13.72628298273933	7.748174931917059e-107	KC	KC.2_1	1
YJL128C_S514	YJL128C	PBS2	S514	S	514	1	13.72628298273933	7.748174931917059e-107	KC	KC.2_1	1
YJL129C_S493	YJL129C	TRK1	S493	S	493	0.999990880489349	15.496874539475506	4.722262107250519e-70	KC	KC.2_1	2
YJL129C_S490	YJL129C	TRK1	S490	S	490	0.999973952770233	15.496874539475506	4.722262107250519e-70	KC	KC.2_1	2
YJL129C_S208	YJL129C	TRK1	S208	S	208	0.999993562698364	13.376364311350931	4.722262107250519e-70	KC	KC.2_1	1
YJL129C_S205	YJL129C	TRK1	S205	S	205	1	13.376364311350931	4.722262107250519e-70	KC	KC.2_1	1
YJL129C_S414	YJL129C	TRK1	S414	S	414	0.994867622852325	13.609156158902428	4.722262107250519e-70	KC	KC.2_1	1
YJL129C_S412	YJL129C	TRK1	S412	S	412	0.998611271381378	13.609156158902428	4.722262107250519e-70	KC	KC.2_1	1
YJL129C_S15	YJL129C	TRK1	S15	S	15	1	14.356195736396026	4.722262107250519e-70	KC	KC.2_1	2
YJL129C_T12	YJL129C	TRK1	T12	T	12	1	14.356195736396026	4.722262107250519e-70	KC	KC.2_1	2
YJL129C_S307	YJL129C	TRK1	S307	S	307	0.999589025974274	13.934464954918155	4.722262107250519e-70	KC	KC.2_1	1
YJL129C_S303	YJL129C	TRK1	S303	S	303	0.999999523162842	13.934464954918155	4.722262107250519e-70	KC	KC.2_1	1
YJL129C_T155	YJL129C	TRK1	T155	T	155	1	11.918200164379398	4.722262107250519e-70	KC	KC.2_1	1
YJL129C_T153	YJL129C	TRK1	T153	T	153	1	11.918200164379398	4.722262107250519e-70	KC	KC.2_1	1
YJL129C_S8	YJL129C	TRK1	S8	S	8	0.919013679027557	12.407699170448597	4.722262107250519e-70	KC	KC.2_1	1
YJL129C_T1201	YJL129C	TRK1	T1201	T	1201	0.999999940395355	21.298254256849063	4.722262107250519e-70	KC	KC.2_1	1
YJL129C_T1196	YJL129C	TRK1	T1196	T	1196	0.872512698173523	21.298254256849063	4.722262107250519e-70	KC	KC.2_1	1
YJL130C_T1354	YJL130C	URA2	T1354	T	1354	1	14.379515280674584	7.523146806089331e-79	KC	KC.2_1	1
YJL130C_S1350	YJL130C	URA2	S1350	S	1350	1	14.379515280674584	7.523146806089331e-79	KC	KC.2_1	1
YJL134W_S18	YJL134W	LCB3	S18	S	18	1	16.475804583137162	7.841798383580848e-133	KC	KC.2_1	1
YJL134W_T16	YJL134W	LCB3	T16	T	16	1	16.475804583137162	7.841798383580848e-133	KC	KC.2_1	1
YJL138C_T6	YJL138C	NA	T6	T	6	1	17.362293991741225	1.6849466456141503e-111	KC	KC.2_1	4
YKR059W_T6	YKR059W	NA	T6	T	6	1	17.362293991741225	1.6849466456141503e-111	KC	KC.2_1	4
YJL138C_S11	YJL138C	NA	S11	S	11	0.99999988079071	15.548522833306391	1.6849466456141503e-111	KC	KC.2_1	1
YKR059W_S11	YKR059W	NA	S11	S	11	0.99999988079071	15.548522833306391	1.6849466456141503e-111	KC	KC.2_1	1
YJL138C_S2	YJL138C	NA	S2	S	2	1	17.48480261335973	1.6849466456141503e-111	KC	KC.2_1	5
YKR059W_S2	YKR059W	NA	S2	S	2	1	17.48480261335973	1.6849466456141503e-111	KC	KC.2_1	5
YJL141C_S247	YJL141C	YAK1	S247	S	247	0.999673366546631	18.171329958902444	1.08242540307403e-93	KC	KC.2_1	2
YJL141C_Y242	YJL141C	YAK1	Y242	Y	242	0.99999874830246	18.171329958902444	1.08242540307403e-93	KC	KC.2_1	2
YJL141C_S128	YJL141C	YAK1	S128	S	128	1	18.681921854673742	1.08242540307403e-93	KC	KC.2_1	2
YJL141C_S127	YJL141C	YAK1	S127	S	127	1	18.681921854673742	1.08242540307403e-93	KC	KC.2_1	2
YJL141C_S42	YJL141C	YAK1	S42	S	42	1	16.38024960038062	1.08242540307403e-93	KC	KC.2_1	1
YJL141C_S38	YJL141C	YAK1	S38	S	38	1	16.38024960038062	1.08242540307403e-93	KC	KC.2_1	1
YJL141C_Y530	YJL141C	YAK1	Y530	Y	530	0.999636054039001	10.409181983703297	1.08242540307403e-93	KC	KC.2_1	1
YJL146W_S130	YJL146W	IDS2	S130	S	130	0.999999940395355	14.727540304300842	1.01946418873354e-83	KC	KC.2_1	2
YJL146W_S122	YJL146W	IDS2	S122	S	122	0.99999988079071	14.727540304300842	1.01946418873354e-83	KC	KC.2_1	2
YJL146W_S126	YJL146W	IDS2	S126	S	126	0.999999225139618	13.258707590622755	1.01946418873354e-83	KC	KC.2_1	1
YJL146W_T43	YJL146W	IDS2	T43	T	43	0.999322235584259	15.137120273698557	1.01946418873354e-83	KC	KC.2_1	2
YJL146W_S39	YJL146W	IDS2	S39	S	39	1	15.137120273698557	1.01946418873354e-83	KC	KC.2_1	2
YJL146W_S148	YJL146W	IDS2	S148	S	148	1	11.23590795831296	1.01946418873354e-83	KC	KC.2_1	1
YJL146W_S147	YJL146W	IDS2	S147	S	147	1	11.23590795831296	1.01946418873354e-83	KC	KC.2_1	1
YJL148W_S14	YJL148W	RPA34	S14	S	14	1	17.476605869084953	1.60486012457828e-98	KC	KC.2_1	3
YJL148W_S12	YJL148W	RPA34	S12	S	12	1	17.476605869084953	1.60486012457828e-98	KC	KC.2_1	3
YJL148W_S10	YJL148W	RPA34	S10	S	10	1	17.476605869084953	1.60486012457828e-98	KC	KC.2_1	3
YJL157C_S346	YJL157C	FAR1	S346	S	346	1	11.870684341119652	1.29116821552262e-69	KC	KC.2_1	1
YJL157C_S341	YJL157C	FAR1	S341	S	341	0.999999046325684	11.870684341119652	1.29116821552262e-69	KC	KC.2_1	1
YJL157C_S18	YJL157C	FAR1	S18	S	18	1	13.435055530351782	1.29116821552262e-69	KC	KC.2_1	1
YJL157C_T15	YJL157C	FAR1	T15	T	15	1	13.435055530351782	1.29116821552262e-69	KC	KC.2_1	1
YJL157C_S114	YJL157C	FAR1	S114	S	114	1	12.495125479708372	1.29116821552262e-69	KC	KC.2_1	1
YJL157C_S110	YJL157C	FAR1	S110	S	110	1	12.495125479708372	1.29116821552262e-69	KC	KC.2_1	1
YJL157C_S8	YJL157C	FAR1	S8	S	8	0.852486908435822	12.625344632392144	1.29116821552262e-69	KC	KC.2_1	1
YJL157C_T3	YJL157C	FAR1	T3	T	3	0.999853074550629	12.625344632392144	1.29116821552262e-69	KC	KC.2_1	1
YJL157C_Y170	YJL157C	FAR1	Y170	Y	170	0.999574065208435	10.336724299951037	1.29116821552262e-69	KC	KC.2_1	1
YJL157C_Y169	YJL157C	FAR1	Y169	Y	169	0.999981760978699	10.336724299951037	1.29116821552262e-69	KC	KC.2_1	1
YJL162C_S339	YJL162C	JJJ2	S339	S	339	0.999956905841827	13.193097227192142	1.16259100606644e-37	KC	KC.2_1	2
YJL162C_S337	YJL162C	JJJ2	S337	S	337	0.999956548213959	13.193097227192142	1.16259100606644e-37	KC	KC.2_1	2
YJL163C_S64	YJL163C	YJL163C	S64	S	64	0.999998033046722	13.353207712420009	5.049566196955379e-31	KC	KC.2_1	2
YJL163C_S61	YJL163C	YJL163C	S61	S	61	0.999931693077087	13.353207712420009	5.049566196955379e-31	KC	KC.2_1	2
YJL165C_S233	YJL165C	HAL5	S233	S	233	1	16.643124069898082	7.35377667623616e-105	KC	KC.2_1	3
YJL165C_S229	YJL165C	HAL5	S229	S	229	0.928867399692535	9.320850796389855	7.35377667623616e-105	KC	KC.2_1	1
YJL165C_S68	YJL165C	HAL5	S68	S	68	0.99999988079071	15.926467706739889	7.35377667623616e-105	KC	KC.2_1	4
YJL165C_S72	YJL165C	HAL5	S72	S	72	1	15.353994225482127	7.35377667623616e-105	KC	KC.2_1	2
YJL165C_S64	YJL165C	HAL5	S64	S	64	0.993591845035553	15.389729377647823	7.35377667623616e-105	KC	KC.2_1	3
YJL165C_S63	YJL165C	HAL5	S63	S	63	0.999624669551849	15.018690010872804	7.35377667623616e-105	KC	KC.2_1	2
YJL165C_T59	YJL165C	HAL5	T59	T	59	0.915845394134521	13.249061267174689	7.35377667623616e-105	KC	KC.2_1	1
YJL165C_T236	YJL165C	HAL5	T236	T	236	0.99022388458252	16.475030110751902	7.35377667623616e-105	KC	KC.2_1	1
YJL165C_S235	YJL165C	HAL5	S235	S	235	0.990188121795654	13.374080574853828	7.35377667623616e-105	KC	KC.2_1	1
YJL165C_S473	YJL165C	HAL5	S473	S	473	0.999585032463074	12.781305690691108	7.35377667623616e-105	KC	KC.2_1	2
YJL165C_S395	YJL165C	HAL5	S395	S	395	1	16.69915502308377	7.35377667623616e-105	KC	KC.2_1	1
YJL165C_S391	YJL165C	HAL5	S391	S	391	1	16.69915502308377	7.35377667623616e-105	KC	KC.2_1	1
YJL165C_S279	YJL165C	HAL5	S279	S	279	0.997892677783966	15.576732671168212	7.35377667623616e-105	KC	KC.2_1	2
YJL165C_S277	YJL165C	HAL5	S277	S	277	0.995315849781036	14.23427477498528	7.35377667623616e-105	KC	KC.2_1	2
YJL165C_S280	YJL165C	HAL5	S280	S	280	0.999864876270294	16.05632359058592	7.35377667623616e-105	KC	KC.2_1	4
YJL165C_S356	YJL165C	HAL5	S356	S	356	1	13.335783826845224	7.35377667623616e-105	KC	KC.2_1	3
YJL165C_S353	YJL165C	HAL5	S353	S	353	1	13.49932135350126	7.35377667623616e-105	KC	KC.2_1	4
YJL165C_S358	YJL165C	HAL5	S358	S	358	1	11.485988968247153	7.35377667623616e-105	KC	KC.2_1	3
YJL165C_S333	YJL165C	HAL5	S333	S	333	0.999315083026886	14.156108051977457	7.35377667623616e-105	KC	KC.2_1	1
YJL165C_S324	YJL165C	HAL5	S324	S	324	1	16.194555807413167	7.35377667623616e-105	KC	KC.2_1	3
YJL165C_S336	YJL165C	HAL5	S336	S	336	0.999988615512848	15.7213210724993	7.35377667623616e-105	KC	KC.2_1	1
YJL165C_T317	YJL165C	HAL5	T317	T	317	1	11.407759568491436	7.35377667623616e-105	KC	KC.2_1	1
YJL168C_S719	YJL168C	SET2	S719	S	719	0.984149575233459	14.5294005590612	1.51848891643452e-48	KC	KC.2_1	2
YJL168C_S718	YJL168C	SET2	S718	S	718	0.999028742313385	11.51332420890568	1.51848891643452e-48	KC	KC.2_1	1
YJL168C_S721	YJL168C	SET2	S721	S	721	0.997229635715485	14.339037548174415	1.51848891643452e-48	KC	KC.2_1	1
YJL176C_T235	YJL176C	SWI3	T235	T	235	0.999992430210114	17.474639589716578	5.38374509567156e-83	KC	KC.2_1	4
YJL176C_S231	YJL176C	SWI3	S231	S	231	0.999259352684021	17.474639589716578	5.38374509567156e-83	KC	KC.2_1	4
YJL176C_S230	YJL176C	SWI3	S230	S	230	0.928479135036469	13.561583753124086	5.38374509567156e-83	KC	KC.2_1	1
YJL187C_S136	YJL187C	SWE1	S136	S	136	0.901903569698334	10.428152194154114	3.49924552733096e-53	KC	KC.2_1	1
YJL187C_S133	YJL187C	SWE1	S133	S	133	0.901903569698334	10.428152194154114	3.49924552733096e-53	KC	KC.2_1	1
YJL187C_S263	YJL187C	SWE1	S263	S	263	0.98781681060791	12.044293934306545	3.49924552733096e-53	KC	KC.2_1	1
YJL187C_S262	YJL187C	SWE1	S262	S	262	0.997635245323181	12.044293934306545	3.49924552733096e-53	KC	KC.2_1	1
YJL191W_S12	YJL191W	RPS14B	S12	S	12	1	12.097209671339272	2.50867888625995e-109	KC	KC.2_1	1
YJL197W_S1160	YJL197W	UBP12	S1160	S	1160	1	16.79212807484792	7.836600687000171e-47	KC	KC.2_1	1
YJL197W_T1153	YJL197W	UBP12	T1153	T	1153	1	16.79212807484792	7.836600687000171e-47	KC	KC.2_1	1
YJL197W_Y15	YJL197W	UBP12	Y15	Y	15	0.999996423721313	13.44143044679087	7.836600687000171e-47	KC	KC.2_1	1
YJL197W_S12	YJL197W	UBP12	S12	S	12	0.999719023704529	13.44143044679087	7.836600687000171e-47	KC	KC.2_1	1
YJL201W_S404	YJL201W	ECM25	S404	S	404	1	15.000454850250254	7.20416424807669e-60	KC	KC.2_1	1
YJL201W_S402	YJL201W	ECM25	S402	S	402	1	15.000454850250254	7.20416424807669e-60	KC	KC.2_1	1
YJL201W_S400	YJL201W	ECM25	S400	S	400	1	15.000454850250254	7.20416424807669e-60	KC	KC.2_1	1
YJL207C_S1981	YJL207C	LAA1	S1981	S	1981	0.994098246097565	15.242530945921176	1.69386867927879e-25	KC	KC.2_1	1
YJL207C_T1979	YJL207C	LAA1	T1979	T	1979	0.965930581092834	15.242530945921176	1.69386867927879e-25	KC	KC.2_1	1
YJL207C_S1977	YJL207C	LAA1	S1977	S	1977	0.994098246097565	15.242530945921176	1.69386867927879e-25	KC	KC.2_1	1
YJL212C_T51	YJL212C	OPT1	T51	T	51	1	17.79714600065912	1.65131540863492e-76	KC	KC.2_1	5
YJL212C_T50	YJL212C	OPT1	T50	T	50	1	17.79714600065912	1.65131540863492e-76	KC	KC.2_1	5
YJL212C_T48	YJL212C	OPT1	T48	T	48	1	17.50270656796977	1.65131540863492e-76	KC	KC.2_1	3
YJL212C_S13	YJL212C	OPT1	S13	S	13	1	17.770220305275124	1.65131540863492e-76	KC	KC.2_1	3
YJL212C_S10	YJL212C	OPT1	S10	S	10	0.99999988079071	17.770220305275124	1.65131540863492e-76	KC	KC.2_1	3
YJL212C_T20	YJL212C	OPT1	T20	T	20	0.987106502056122	11.797586732316253	1.65131540863492e-76	KC	KC.2_1	1
YJL212C_T21	YJL212C	OPT1	T21	T	21	0.923195242881775	11.797586732316253	1.65131540863492e-76	KC	KC.2_1	1
YJR001W_S58	YJR001W	AVT1	S58	S	58	1	14.467761402078816	2.79167248451547e-88	KC	KC.2_1	4
YJR001W_S50	YJR001W	AVT1	S50	S	50	1	14.334495807121709	2.79167248451547e-88	KC	KC.2_1	3
YJR001W_S64	YJR001W	AVT1	S64	S	64	1	10.965252026738202	2.79167248451547e-88	KC	KC.2_1	1
YJR001W_S8	YJR001W	AVT1	S8	S	8	1	12.830570363208752	2.79167248451547e-88	KC	KC.2_1	1
YJR002W_S177	YJR002W	MPP10	S177	S	177	1	19.18633452896375	1.1236141660530697e-93	KC	KC.2_1	8
YJR002W_S176	YJR002W	MPP10	S176	S	176	1	19.18633452896375	1.1236141660530697e-93	KC	KC.2_1	8
YJR002W_Y181	YJR002W	MPP10	Y181	Y	181	0.999870359897614	11.765778965487607	1.1236141660530697e-93	KC	KC.2_1	1
YJR007W_S294	YJR007W	SUI2	S294	S	294	1	15.723304182996896	1.7652289832173298e-48	KC	KC.2_1	2
YJR007W_S292	YJR007W	SUI2	S292	S	292	1	16.662420765503025	1.7652289832173298e-48	KC	KC.2_1	3
YJR007W_S301	YJR007W	SUI2	S301	S	301	1	15.819233896391454	1.7652289832173298e-48	KC	KC.2_1	2
YJR009C_S201	YJR009C	TDH2	S201	S	201	0.999996364116669	18.708964537453525	2.9210473872213494e-170	KC	KC.2_1	1
YJR009C_T209	YJR009C	TDH2	T209	T	209	0.756149590015411	14.05242155395248	2.9210473872213494e-170	KC	KC.2_1	1
YJR012C_T199	YJR012C	YJR012C	T199	T	199	0.978037357330322	16.321783161671913	1.4886522948844196e-95	KC	KC.2_1	1
YJR025C_S176	YJR025C	BNA1	S176	S	176	0.999995172023773	11.919042771396256	4.641424376953159e-28	KC	KC.2_1	1
YJR029W_S1055	YJR029W	TY1B-JR2	S1055	S	1055	1	19.90506628090658	1.1568385342683899e-132	KC	KC.2_1	4
YJR029W_S1053	YJR029W	TY1B-JR2	S1053	S	1053	0.999999940395355	19.55635281900654	1.1568385342683899e-132	KC	KC.2_1	2
YJR029W_T1062	YJR029W	TY1B-JR2	T1062	T	1062	0.999565362930298	16.825384503815563	1.1568385342683899e-132	KC	KC.2_1	2
YJR029W_T1059	YJR029W	TY1B-JR2	T1059	T	1059	0.998437166213989	15.871178966095536	1.1568385342683899e-132	KC	KC.2_1	1
YJR029W_S416	YJR029W	TY1B-JR2	S416	S	416	0.930949449539185	14.754466397471113	1.1568385342683899e-132	KC	KC.2_1	2
YJR029W_T412	YJR029W	TY1B-JR2	T412	T	412	0.926937460899353	14.075631165691949	1.1568385342683899e-132	KC	KC.2_1	1
YJR029W_S418	YJR029W	TY1B-JR2	S418	S	418	0.993746042251587	10.673387143224357	1.1568385342683899e-132	KC	KC.2_1	1
YJR029W_T422	YJR029W	TY1B-JR2	T422	T	422	0.873629152774811	12.609667662375054	1.1568385342683899e-132	KC	KC.2_1	1
YJR029W_T421	YJR029W	TY1B-JR2	T421	T	421	0.938627302646637	12.609667662375054	1.1568385342683899e-132	KC	KC.2_1	1
YJR029W_S409	YJR029W	TY1B-JR2	S409	S	409	1	18.19704079204465	1.1568385342683899e-132	KC	KC.2_1	4
YJR029W_T405	YJR029W	TY1B-JR2	T405	T	405	0.851306855678558	17.838250863413634	1.1568385342683899e-132	KC	KC.2_1	1
YJR029W_S1099	YJR029W	TY1B-JR2	S1099	S	1099	1	17.74902319668868	1.1568385342683899e-132	KC	KC.2_1	1
YJR029W_S1095	YJR029W	TY1B-JR2	S1095	S	1095	1	19.306462685665572	1.1568385342683899e-132	KC	KC.2_1	5
YJR029W_S1105	YJR029W	TY1B-JR2	S1105	S	1105	0.913163423538208	17.938495823875908	1.1568385342683899e-132	KC	KC.2_1	1
YJR029W_S1093	YJR029W	TY1B-JR2	S1093	S	1093	1	17.09919827849807	1.1568385342683899e-132	KC	KC.2_1	2
YJR029W_S960	YJR029W	TY1B-JR2	S960	S	960	1	20.076240115466895	1.1568385342683899e-132	KC	KC.2_1	10
YJR029W_S956	YJR029W	TY1B-JR2	S956	S	956	1	19.38330201090797	1.1568385342683899e-132	KC	KC.2_1	5
YJR029W_T962	YJR029W	TY1B-JR2	T962	T	962	0.996164858341217	15.540332231593464	1.1568385342683899e-132	KC	KC.2_1	3
YJR029W_S964	YJR029W	TY1B-JR2	S964	S	964	0.864096105098724	18.555430406056704	1.1568385342683899e-132	KC	KC.2_1	2
YJR029W_S1051	YJR029W	TY1B-JR2	S1051	S	1051	0.999999165534973	16.84206918194647	1.1568385342683899e-132	KC	KC.2_1	1
YJR029W_T965	YJR029W	TY1B-JR2	T965	T	965	0.812268257141113	11.918341487532494	1.1568385342683899e-132	KC	KC.2_1	1
YJR029W_S1081	YJR029W	TY1B-JR2	S1081	S	1081	0.990273773670197	13.152307946686058	1.1568385342683899e-132	KC	KC.2_1	1
YJR029W_S1005	YJR029W	TY1B-JR2	S1005	S	1005	0.999950289726257	17.138993627752562	1.1568385342683899e-132	KC	KC.2_1	5
YJR029W_S1004	YJR029W	TY1B-JR2	S1004	S	1004	0.999987602233887	15.45991392453888	1.1568385342683899e-132	KC	KC.2_1	2
YJR029W_T1006	YJR029W	TY1B-JR2	T1006	T	1006	0.996859490871429	16.81776610314497	1.1568385342683899e-132	KC	KC.2_1	5
YJR029W_S365	YJR029W	TY1B-JR2	S365	S	365	1	13.7022921627689	1.1568385342683899e-132	KC	KC.2_1	1
YJR029W_S10	YJR029W	TY1B-JR2	S10	S	10	1	17.316575564051092	1.1568385342683899e-132	KC	KC.2_1	6
YJR029W_S7	YJR029W	TY1B-JR2	S7	S	7	1	15.101505714199863	1.1568385342683899e-132	KC	KC.2_1	3
YJR029W_S3	YJR029W	TY1B-JR2	S3	S	3	0.995993494987488	10.697633295205687	1.1568385342683899e-132	KC	KC.2_1	1
YJR029W_S13	YJR029W	TY1B-JR2	S13	S	13	0.999997496604919	15.609714390518548	1.1568385342683899e-132	KC	KC.2_1	5
YJR029W_S16	YJR029W	TY1B-JR2	S16	S	16	1	16.588627818864225	1.1568385342683899e-132	KC	KC.2_1	4
YJR029W_T375	YJR029W	TY1B-JR2	T375	T	375	0.962235391139984	15.026689245810813	1.1568385342683899e-132	KC	KC.2_1	1
YJR031C_S1030	YJR031C	GEA1	S1030	S	1030	0.991447985172272	16.71186006116666	0.00456143473140464	KC	KC.2_1	1
YJR031C_S1021	YJR031C	GEA1	S1021	S	1021	0.911330878734589	16.71186006116666	0.00456143473140464	KC	KC.2_1	1
YJR031C_S1020	YJR031C	GEA1	S1020	S	1020	0.918890655040741	16.71186006116666	0.00456143473140464	KC	KC.2_1	1
YJR033C_S1252	YJR033C	RAV1	S1252	S	1252	1	15.29712832507106	5.112547555672779e-78	KC	KC.2_1	1
YJR033C_S1248	YJR033C	RAV1	S1248	S	1248	1	15.84857422444516	5.112547555672779e-78	KC	KC.2_1	2
YJR033C_S1246	YJR033C	RAV1	S1246	S	1246	1	16.29788416368282	5.112547555672779e-78	KC	KC.2_1	3
YJR033C_S1244	YJR033C	RAV1	S1244	S	1244	1	16.5996531897473	5.112547555672779e-78	KC	KC.2_1	4
YJR043C_S234	YJR043C	POL32	S234	S	234	1	15.03764439508065	1.46403172811095e-58	KC	KC.2_1	1
YJR043C_S230	YJR043C	POL32	S230	S	230	1	15.03764439508065	1.46403172811095e-58	KC	KC.2_1	1
YJR043C_S261	YJR043C	POL32	S261	S	261	1	11.148852359636487	1.46403172811095e-58	KC	KC.2_1	1
YJR043C_T257	YJR043C	POL32	T257	T	257	1	11.148852359636487	1.46403172811095e-58	KC	KC.2_1	1
YJR043C_T256	YJR043C	POL32	T256	T	256	1	11.148852359636487	1.46403172811095e-58	KC	KC.2_1	1
YJR045C_S624	YJR045C	SSC1	S624	S	624	0.903241455554962	12.758933983686012	1.65909877418163e-78	KC	KC.2_1	1
YJR045C_S623	YJR045C	SSC1	S623	S	623	0.810995161533356	12.758933983686012	1.65909877418163e-78	KC	KC.2_1	1
YJR047C_S16	YJR047C	ANB1	S16	S	16	1	18.218712844415503	5.37257279264485e-198	KC	KC.2_1	6
YJR047C_T7	YJR047C	ANB1	T7	T	7	1	19.76400105198342	5.37257279264485e-198	KC	KC.2_1	13
YJR047C_S2	YJR047C	ANB1	S2	S	2	1	23.12903332459148	5.37257279264485e-198	KC	KC.2_1	15
YJR047C_T18	YJR047C	ANB1	T18	T	18	0.999999821186066	16.373832205936935	5.37257279264485e-198	KC	KC.2_1	2
YJR047C_Y19	YJR047C	ANB1	Y19	Y	19	1	16.62375200965321	5.37257279264485e-198	KC	KC.2_1	5
YJR049C_S503	YJR049C	UTR1	S503	S	503	1	16.129668748376126	1.08358798536902e-68	KC	KC.2_1	2
YJR049C_S499	YJR049C	UTR1	S499	S	499	1	16.129668748376126	1.08358798536902e-68	KC	KC.2_1	2
YJR052W_S118	YJR052W	RAD7	S118	S	118	0.799511790275574	15.952520901806748	1.7233995118839498e-44	KC	KC.2_1	2
YJR052W_S115	YJR052W	RAD7	S115	S	115	0.974285900592804	14.70244835989321	1.7233995118839498e-44	KC	KC.2_1	1
YJR052W_Y112	YJR052W	RAD7	Y112	Y	112	0.998873353004456	15.16558291620712	1.7233995118839498e-44	KC	KC.2_1	1
YJR052W_S85	YJR052W	RAD7	S85	S	85	0.995581328868866	12.252559605581666	1.7233995118839498e-44	KC	KC.2_1	1
YJR052W_T83	YJR052W	RAD7	T83	T	83	0.976680397987366	12.252559605581666	1.7233995118839498e-44	KC	KC.2_1	1
YJR053W_S317	YJR053W	BFA1	S317	S	317	1	12.530096672816205	1.6166136927710296e-43	KC	KC.2_1	1
YJR053W_S454	YJR053W	BFA1	S454	S	454	0.88101714849472	11.050947021260514	1.6166136927710296e-43	KC	KC.2_1	1
YJR053W_S452	YJR053W	BFA1	S452	S	452	0.921017706394196	11.050947021260514	1.6166136927710296e-43	KC	KC.2_1	1
YJR054W_S350	YJR054W	YJR054W	S350	S	350	0.999999821186066	14.282414461576714	2.4368963315388993e-46	KC	KC.2_1	1
YJR054W_T347	YJR054W	YJR054W	T347	T	347	0.99986743927002	14.282414461576714	2.4368963315388993e-46	KC	KC.2_1	1
YJR054W_S455	YJR054W	YJR054W	S455	S	455	0.923114717006683	11.80248973348682	2.4368963315388993e-46	KC	KC.2_1	1
YJR054W_S454	YJR054W	YJR054W	S454	S	454	0.992200911045074	11.80248973348682	2.4368963315388993e-46	KC	KC.2_1	1
YJR056C_S223	YJR056C	YJR056C	S223	S	223	1	12.231184996095212	2.59079106103523e-20	KC	KC.2_1	2
YJR056C_S221	YJR056C	YJR056C	S221	S	221	1	12.231184996095212	2.59079106103523e-20	KC	KC.2_1	2
YJR059W_S784	YJR059W	PTK2	S784	S	784	0.999858260154724	14.443713401719569	5.55170768229269e-124	KC	KC.2_1	2
YJR059W_S781	YJR059W	PTK2	S781	S	781	1	16.793597662550745	5.55170768229269e-124	KC	KC.2_1	4
YJR059W_S778	YJR059W	PTK2	S778	S	778	0.999999940395355	16.592037528129275	5.55170768229269e-124	KC	KC.2_1	3
YJR059W_S776	YJR059W	PTK2	S776	S	776	0.996418654918671	15.64419543516349	5.55170768229269e-124	KC	KC.2_1	2
YJR059W_S69	YJR059W	PTK2	S69	S	69	1	16.67939767294393	5.55170768229269e-124	KC	KC.2_1	3
YJR059W_S57	YJR059W	PTK2	S57	S	57	0.9996697306633	17.108470488414913	5.55170768229269e-124	KC	KC.2_1	4
YJR059W_T56	YJR059W	PTK2	T56	T	56	1	14.648337119144418	5.55170768229269e-124	KC	KC.2_1	1
YJR059W_S65	YJR059W	PTK2	S65	S	65	1	15.568736287874367	5.55170768229269e-124	KC	KC.2_1	2
YJR059W_S755	YJR059W	PTK2	S755	S	755	1	18.31984279042977	5.55170768229269e-124	KC	KC.2_1	6
YJR059W_S752	YJR059W	PTK2	S752	S	752	1	18.31984279042977	5.55170768229269e-124	KC	KC.2_1	6
YJR059W_T745	YJR059W	PTK2	T745	T	745	1	16.47860976901373	5.55170768229269e-124	KC	KC.2_1	1
YJR059W_T730	YJR059W	PTK2	T730	T	730	1	18.319700267704786	5.55170768229269e-124	KC	KC.2_1	1
YJR059W_T729	YJR059W	PTK2	T729	T	729	0.995959162712097	18.319700267704786	5.55170768229269e-124	KC	KC.2_1	1
YJR059W_S758	YJR059W	PTK2	S758	S	758	0.999970734119415	11.954535304503588	5.55170768229269e-124	KC	KC.2_1	1
YJR059W_S61	YJR059W	PTK2	S61	S	61	0.986314535140991	10.89936538618982	5.55170768229269e-124	KC	KC.2_1	1
YJR060W_S48	YJR060W	CBF1	S48	S	48	1	20.902227223710803	1.5814184214165296e-161	KC	KC.2_1	5
YJR060W_S45	YJR060W	CBF1	S45	S	45	1	20.9185348477616	1.5814184214165296e-161	KC	KC.2_1	6
YJR060W_S59	YJR060W	CBF1	S59	S	59	0.999998331069946	15.31983194247718	1.5814184214165296e-161	KC	KC.2_1	2
YJR060W_S55	YJR060W	CBF1	S55	S	55	1	13.628637905154696	1.5814184214165296e-161	KC	KC.2_1	1
YJR060W_T63	YJR060W	CBF1	T63	T	63	0.999998331069946	14.443310015872225	1.5814184214165296e-161	KC	KC.2_1	1
YJR060W_S156	YJR060W	CBF1	S156	S	156	0.999999940395355	18.92876573836435	1.5814184214165296e-161	KC	KC.2_1	2
YJR060W_T154	YJR060W	CBF1	T154	T	154	1	18.396285870091397	1.5814184214165296e-161	KC	KC.2_1	1
YJR060W_T148	YJR060W	CBF1	T148	T	148	1	15.639204914775364	1.5814184214165296e-161	KC	KC.2_1	2
YJR060W_T138	YJR060W	CBF1	T138	T	138	1	17.581458740137588	1.5814184214165296e-161	KC	KC.2_1	2
YJR060W_S155	YJR060W	CBF1	S155	S	155	1	17.313979188721355	1.5814184214165296e-161	KC	KC.2_1	2
YJR060W_S149	YJR060W	CBF1	S149	S	149	1	15.361987042010838	1.5814184214165296e-161	KC	KC.2_1	1
YJR066W_T1783	YJR066W	TOR1	T1783	T	1783	1	13.304169210433058	2.99695686135846e-18	KC	KC.2_1	1
YJR067C_S13	YJR067C	YAE1	S13	S	13	1	17.740619942299414	1.1284493417376298e-94	KC	KC.2_1	5
YJR067C_S11	YJR067C	YAE1	S11	S	11	1	17.685405821476365	1.1284493417376298e-94	KC	KC.2_1	4
YJR067C_S20	YJR067C	YAE1	S20	S	20	0.99858146905899	13.00551663360814	1.1284493417376298e-94	KC	KC.2_1	1
YJR067C_T17	YJR067C	YAE1	T17	T	17	0.997007489204407	13.00551663360814	1.1284493417376298e-94	KC	KC.2_1	1
YJR067C_S2	YJR067C	YAE1	S2	S	2	0.998672246932983	14.54901825149855	1.1284493417376298e-94	KC	KC.2_1	1
YJR070C_S173	YJR070C	LIA1	S173	S	173	1	16.24224321489018	2.30060517872203e-49	KC	KC.2_1	1
YJR070C_S172	YJR070C	LIA1	S172	S	172	1	16.24224321489018	2.30060517872203e-49	KC	KC.2_1	1
YJR070C_Y171	YJR070C	LIA1	Y171	Y	171	1	16.24224321489018	2.30060517872203e-49	KC	KC.2_1	1
YJR070C_S169	YJR070C	LIA1	S169	S	169	1	16.24224321489018	2.30060517872203e-49	KC	KC.2_1	1
YJR072C_S313	YJR072C	NPA3	S313	S	313	1	18.683767437560167	2.2020054017659093e-89	KC	KC.2_1	2
YJR072C_S308	YJR072C	NPA3	S308	S	308	1	18.683767437560167	2.2020054017659093e-89	KC	KC.2_1	2
YJR072C_S304	YJR072C	NPA3	S304	S	304	0.999999940395355	18.168069397882	2.2020054017659093e-89	KC	KC.2_1	1
YJR072C_T375	YJR072C	NPA3	T375	T	375	0.945976376533508	16.634856583743375	2.2020054017659093e-89	KC	KC.2_1	1
YJR072C_S373	YJR072C	NPA3	S373	S	373	0.945976376533508	16.634856583743375	2.2020054017659093e-89	KC	KC.2_1	1
YJR076C_S319	YJR076C	CDC11	S319	S	319	0.999968707561493	18.274561914590542	4.724997647895659e-70	KC	KC.2_1	3
YJR076C_S316	YJR076C	CDC11	S316	S	316	0.999988853931427	17.948164330853235	4.724997647895659e-70	KC	KC.2_1	2
YJR076C_S317	YJR076C	CDC11	S317	S	317	1	16.970184116854316	4.724997647895659e-70	KC	KC.2_1	2
YJR076C_S320	YJR076C	CDC11	S320	S	320	0.997668921947479	15.969993498345444	4.724997647895659e-70	KC	KC.2_1	1
YJR076C_S9	YJR076C	CDC11	S9	S	9	0.969711005687714	10.67335115672643	4.724997647895659e-70	KC	KC.2_1	1
YJR076C_S8	YJR076C	CDC11	S8	S	8	0.969711005687714	10.67335115672643	4.724997647895659e-70	KC	KC.2_1	1
YJR080C_S363	YJR080C	AIM24	S363	S	363	0.999983787536621	13.443305082466749	8.5424106645744e-4	KC	KC.2_1	1
YJR083C_S74	YJR083C	ACF4	S74	S	74	1	16.26744454781312	6.10231179628746e-90	KC	KC.2_1	2
YJR083C_S71	YJR083C	ACF4	S71	S	71	1	16.26744454781312	6.10231179628746e-90	KC	KC.2_1	2
YJR083C_S78	YJR083C	ACF4	S78	S	78	1	15.866684710193104	6.10231179628746e-90	KC	KC.2_1	1
YJR083C_S81	YJR083C	ACF4	S81	S	81	0.856385469436646	12.113161868365582	6.10231179628746e-90	KC	KC.2_1	1
YJR083C_T82	YJR083C	ACF4	T82	T	82	0.977403998374939	12.113161868365582	6.10231179628746e-90	KC	KC.2_1	1
YJR083C_S44	YJR083C	ACF4	S44	S	44	0.99999988079071	11.974152337590048	6.10231179628746e-90	KC	KC.2_1	1
YJR083C_S62	YJR083C	ACF4	S62	S	62	1	14.0603573538666	6.10231179628746e-90	KC	KC.2_1	3
YJR083C_S61	YJR083C	ACF4	S61	S	61	1	14.0603573538666	6.10231179628746e-90	KC	KC.2_1	3
YJR083C_T212	YJR083C	ACF4	T212	T	212	0.841325640678406	15.857679890350989	6.10231179628746e-90	KC	KC.2_1	1
YJR083C_S211	YJR083C	ACF4	S211	S	211	0.840692937374115	15.857679890350989	6.10231179628746e-90	KC	KC.2_1	1
YJR086W_S7	YJR086W	STE18	S7	S	7	1	16.948698101844442	4.417137347973269e-82	KC	KC.2_1	4
YJR086W_S3	YJR086W	STE18	S3	S	3	0.999999642372131	16.86099887951064	4.417137347973269e-82	KC	KC.2_1	2
YJR089W_T488	YJR089W	BIR1	T488	T	488	0.999367952346802	12.908261598345725	7.6983733197839e-49	KC	KC.2_1	1
YJR089W_S477	YJR089W	BIR1	S477	S	477	1	12.908261598345725	7.6983733197839e-49	KC	KC.2_1	1
YJR089W_S696	YJR089W	BIR1	S696	S	696	1	11.59312855591898	7.6983733197839e-49	KC	KC.2_1	1
YJR089W_T694	YJR089W	BIR1	T694	T	694	1	11.59312855591898	7.6983733197839e-49	KC	KC.2_1	1
YJR089W_T526	YJR089W	BIR1	T526	T	526	0.926964700222015	12.897383112286771	7.6983733197839e-49	KC	KC.2_1	1
YJR089W_S525	YJR089W	BIR1	S525	S	525	0.918755948543549	12.897383112286771	7.6983733197839e-49	KC	KC.2_1	1
YJR089W_S383	YJR089W	BIR1	S383	S	383	0.997035503387451	13.686638444818458	7.6983733197839e-49	KC	KC.2_1	1
YJR089W_S382	YJR089W	BIR1	S382	S	382	0.958524703979492	13.686638444818458	7.6983733197839e-49	KC	KC.2_1	1
YJR089W_S552	YJR089W	BIR1	S552	S	552	0.873577535152435	9.738473337563494	7.6983733197839e-49	KC	KC.2_1	1
YJR089W_T257	YJR089W	BIR1	T257	T	257	1	12.488964048491376	7.6983733197839e-49	KC	KC.2_1	1
YJR089W_S255	YJR089W	BIR1	S255	S	255	1	12.488964048491376	7.6983733197839e-49	KC	KC.2_1	1
YJR089W_T777	YJR089W	BIR1	T777	T	777	0.870555341243744	10.785095010076803	7.6983733197839e-49	KC	KC.2_1	1
YJR089W_S776	YJR089W	BIR1	S776	S	776	0.870555341243744	10.785095010076803	7.6983733197839e-49	KC	KC.2_1	1
YJR091C_S160	YJR091C	JSN1	S160	S	160	0.999999821186066	19.0374496550722	5.23812091835681e-93	KC	KC.2_1	3
YJR091C_S157	YJR091C	JSN1	S157	S	157	0.999921023845673	19.0374496550722	5.23812091835681e-93	KC	KC.2_1	3
YJR091C_S957	YJR091C	JSN1	S957	S	957	0.999999701976776	15.797905153274613	5.23812091835681e-93	KC	KC.2_1	2
YJR091C_S954	YJR091C	JSN1	S954	S	954	0.999999940395355	15.92081680065936	5.23812091835681e-93	KC	KC.2_1	4
YJR091C_S951	YJR091C	JSN1	S951	S	951	0.999999582767487	13.872665759233636	5.23812091835681e-93	KC	KC.2_1	2
YJR091C_S953	YJR091C	JSN1	S953	S	953	0.774713814258575	11.619759591132835	5.23812091835681e-93	KC	KC.2_1	1
YJR091C_S278	YJR091C	JSN1	S278	S	278	0.999999940395355	17.632222494107612	5.23812091835681e-93	KC	KC.2_1	4
YJR091C_S275	YJR091C	JSN1	S275	S	275	0.994806706905365	17.518656850335862	5.23812091835681e-93	KC	KC.2_1	3
YJR091C_S279	YJR091C	JSN1	S279	S	279	0.999997794628143	17.415223435462543	5.23812091835681e-93	KC	KC.2_1	3
YJR091C_S184	YJR091C	JSN1	S184	S	184	0.998786926269531	14.554422141673092	5.23812091835681e-93	KC	KC.2_1	1
YJR091C_S183	YJR091C	JSN1	S183	S	183	0.99847000837326	14.554422141673092	5.23812091835681e-93	KC	KC.2_1	1
YJR091C_S181	YJR091C	JSN1	S181	S	181	0.904988765716553	14.554422141673092	5.23812091835681e-93	KC	KC.2_1	1
YJR091C_T180	YJR091C	JSN1	T180	T	180	0.904988765716553	14.554422141673092	5.23812091835681e-93	KC	KC.2_1	1
YJR091C_S176	YJR091C	JSN1	S176	S	176	0.876620352268219	14.554422141673092	5.23812091835681e-93	KC	KC.2_1	1
YJR091C_S69	YJR091C	JSN1	S69	S	69	0.999877214431763	17.51412850287075	5.23812091835681e-93	KC	KC.2_1	1
YJR091C_S64	YJR091C	JSN1	S64	S	64	0.993770360946655	17.51412850287075	5.23812091835681e-93	KC	KC.2_1	1
YJR091C_T62	YJR091C	JSN1	T62	T	62	0.86026132106781	17.51412850287075	5.23812091835681e-93	KC	KC.2_1	1
YJR092W_S1139	YJR092W	BUD4	S1139	S	1139	0.999964714050293	10.773429066711945	4.12618046319629e-108	KC	KC.2_1	1
YJR092W_S1142	YJR092W	BUD4	S1142	S	1142	0.999732732772827	10.773429066711945	4.12618046319629e-108	KC	KC.2_1	1
YJR092W_S616	YJR092W	BUD4	S616	S	616	0.999999821186066	14.792765538908908	4.12618046319629e-108	KC	KC.2_1	2
YJR092W_S613	YJR092W	BUD4	S613	S	613	0.999196887016296	14.792765538908908	4.12618046319629e-108	KC	KC.2_1	2
YJR092W_T612	YJR092W	BUD4	T612	T	612	0.75	13.21844968474896	4.12618046319629e-108	KC	KC.2_1	1
YJR092W_S81	YJR092W	BUD4	S81	S	81	1	17.39985415586091	4.12618046319629e-108	KC	KC.2_1	7
YJR092W_S78	YJR092W	BUD4	S78	S	78	1	17.39985415586091	4.12618046319629e-108	KC	KC.2_1	7
YJR092W_S70	YJR092W	BUD4	S70	S	70	0.954246819019318	11.75430056168573	4.12618046319629e-108	KC	KC.2_1	1
YJR092W_T76	YJR092W	BUD4	T76	T	76	0.974045813083649	12.312503705289508	4.12618046319629e-108	KC	KC.2_1	2
YJR092W_S75	YJR092W	BUD4	S75	S	75	0.937204599380493	12.409364106541512	4.12618046319629e-108	KC	KC.2_1	2
YJR092W_S72	YJR092W	BUD4	S72	S	72	0.991385519504547	10.955144510648111	4.12618046319629e-108	KC	KC.2_1	1
YJR092W_S367	YJR092W	BUD4	S367	S	367	0.999999940395355	10.392430431365732	4.12618046319629e-108	KC	KC.2_1	1
YJR092W_T365	YJR092W	BUD4	T365	T	365	1	10.392430431365732	4.12618046319629e-108	KC	KC.2_1	1
YJR092W_S91	YJR092W	BUD4	S91	S	91	1	15.974189771821385	4.12618046319629e-108	KC	KC.2_1	3
YJR092W_S96	YJR092W	BUD4	S96	S	96	1	15.816642025630983	4.12618046319629e-108	KC	KC.2_1	2
YJR092W_S989	YJR092W	BUD4	S989	S	989	1	9.792158347850998	4.12618046319629e-108	KC	KC.2_1	1
YJR092W_S987	YJR092W	BUD4	S987	S	987	1	9.792158347850998	4.12618046319629e-108	KC	KC.2_1	1
YJR092W_S387	YJR092W	BUD4	S387	S	387	0.999963402748108	13.994356226163578	4.12618046319629e-108	KC	KC.2_1	2
YJR092W_S391	YJR092W	BUD4	S391	S	391	1	13.994356226163578	4.12618046319629e-108	KC	KC.2_1	2
YJR092W_S232	YJR092W	BUD4	S232	S	232	0.99999988079071	12.280975234499715	4.12618046319629e-108	KC	KC.2_1	1
YJR092W_S229	YJR092W	BUD4	S229	S	229	0.999999940395355	12.280975234499715	4.12618046319629e-108	KC	KC.2_1	1
YJR092W_S997	YJR092W	BUD4	S997	S	997	1	12.809083265056117	4.12618046319629e-108	KC	KC.2_1	1
YJR092W_S996	YJR092W	BUD4	S996	S	996	1	12.809083265056117	4.12618046319629e-108	KC	KC.2_1	1
YJR093C_S3	YJR093C	FIP1	S3	S	3	1	16.543347724432092	3.27915429075903e-74	KC	KC.2_1	4
YJR093C_S2	YJR093C	FIP1	S2	S	2	1	16.543347724432092	3.27915429075903e-74	KC	KC.2_1	4
YJR093C_S15	YJR093C	FIP1	S15	S	15	0.998884260654449	16.050922918597703	3.27915429075903e-74	KC	KC.2_1	2
YJR093C_Y13	YJR093C	FIP1	Y13	Y	13	1	15.626560114067493	3.27915429075903e-74	KC	KC.2_1	2
YJR093C_S4	YJR093C	FIP1	S4	S	4	1	16.543347724432092	3.27915429075903e-74	KC	KC.2_1	4
YJR098C_S176	YJR098C	YJR098C	S176	S	176	0.999989748001099	15.920898555632643	2.8947844463192e-64	KC	KC.2_1	2
YJR098C_S173	YJR098C	YJR098C	S173	S	173	1	15.920898555632643	2.8947844463192e-64	KC	KC.2_1	2
YJR104C_S39	YJR104C	SOD1	S39	S	39	1	16.31984298947401	3.02709325356332e-131	KC	KC.2_1	2
YJR104C_S32	YJR104C	SOD1	S32	S	32	0.823180615901947	12.31461099149728	3.02709325356332e-131	KC	KC.2_1	1
YJR104C_S135	YJR104C	SOD1	S135	S	135	0.859709799289703	17.922144384715153	3.02709325356332e-131	KC	KC.2_1	1
YJR105W_T304	YJR105W	ADO1	T304	T	304	1	14.8802157260974	1.14746137229272e-61	KC	KC.2_1	1
YJR105W_T288	YJR105W	ADO1	T288	T	288	1	14.8802157260974	1.14746137229272e-61	KC	KC.2_1	1
YJR123W_T4	YJR123W	RPS5	T4	T	4	0.993183732032776	11.976027659878415	2.0968914287224398e-92	KC	KC.2_1	2
YJR123W_S2	YJR123W	RPS5	S2	S	2	0.992791354656219	10.173860853724245	2.0968914287224398e-92	KC	KC.2_1	1
YJR125C_S203	YJR125C	ENT3	S203	S	203	0.999996542930603	15.596635932113054	1.17546410503617e-25	KC	KC.2_1	1
YJR125C_S212	YJR125C	ENT3	S212	S	212	0.999961197376251	15.596635932113054	1.17546410503617e-25	KC	KC.2_1	1
YJR125C_T228	YJR125C	ENT3	T228	T	228	0.994895339012146	13.262632319582814	1.17546410503617e-25	KC	KC.2_1	1
YJR125C_S227	YJR125C	ENT3	S227	S	227	0.967867851257324	13.262632319582814	1.17546410503617e-25	KC	KC.2_1	1
YJR127C_S544	YJR127C	RSF2	S544	S	544	0.99999988079071	16.390203664190647	1.62115716100745e-48	KC	KC.2_1	2
YJR127C_S535	YJR127C	RSF2	S535	S	535	1	16.390203664190647	1.62115716100745e-48	KC	KC.2_1	2
YJR134C_S535	YJR134C	SGM1	S535	S	535	0.99985009431839	17.021414350672455	5.921649642214369e-76	KC	KC.2_1	2
YJR134C_Y526	YJR134C	SGM1	Y526	Y	526	1	15.793650406797695	5.921649642214369e-76	KC	KC.2_1	3
YJR134C_S538	YJR134C	SGM1	S538	S	538	1	17.432791953218022	5.921649642214369e-76	KC	KC.2_1	4
YJR134C_S529	YJR134C	SGM1	S529	S	529	0.99066579341888406	13.65589370740934	5.921649642214369e-76	KC	KC.2_1	1
YJR134C_S587	YJR134C	SGM1	S587	S	587	0.911505937576294	9.196248322118713	5.921649642214369e-76	KC	KC.2_1	1
YJR134C_S583	YJR134C	SGM1	S583	S	583	0.998954355716705	9.196248322118713	5.921649642214369e-76	KC	KC.2_1	1
YJR134C_S571	YJR134C	SGM1	S571	S	571	0.99999988079071	14.329213747341878	5.921649642214369e-76	KC	KC.2_1	2
YJR134C_S568	YJR134C	SGM1	S568	S	568	1	14.329213747341878	5.921649642214369e-76	KC	KC.2_1	2
YJR137C_S89	YJR137C	MET5	S89	S	89	1	10.417815757488794	1.3811476838498e-39	KC	KC.2_1	1
YJR137C_Y88	YJR137C	MET5	Y88	Y	88	1	10.417815757488794	1.3811476838498e-39	KC	KC.2_1	1
YJR137C_S83	YJR137C	MET5	S83	S	83	1	10.417815757488794	1.3811476838498e-39	KC	KC.2_1	1
YJR138W_S1287	YJR138W	IML1	S1287	S	1287	0.965554535388947	13.386804754640483	4.05651139728879e-88	KC	KC.2_1	1
YJR138W_T1291	YJR138W	IML1	T1291	T	1291	0.912718057632446	13.386804754640483	4.05651139728879e-88	KC	KC.2_1	1
YJR138W_Y798	YJR138W	IML1	Y798	Y	798	0.999995648860931	11.850096199605172	4.05651139728879e-88	KC	KC.2_1	1
YJR138W_S787	YJR138W	IML1	S787	S	787	0.896698892116547	11.850096199605172	4.05651139728879e-88	KC	KC.2_1	1
YJR138W_S680	YJR138W	IML1	S680	S	680	1	13.368416617262822	4.05651139728879e-88	KC	KC.2_1	1
YKL004W_S395	YKL004W	AUR1	S395	S	395	0.999994158744812	15.58213101864389	6.41596565996524e-93	KC	KC.2_1	2
YKL004W_S392	YKL004W	AUR1	S392	S	392	1	16.341929390829467	6.41596565996524e-93	KC	KC.2_1	2
YKL004W_S389	YKL004W	AUR1	S389	S	389	0.99908709526062	15.306338122999756	6.41596565996524e-93	KC	KC.2_1	2
YKL010C_S91	YKL010C	UFD4	S91	S	91	0.851963341236115	16.174257890331006	6.820775990134107e-83	KC	KC.2_1	1
YKL015W_Y18	YKL015W	PUT3	Y18	Y	18	0.999847650527954	19.60007842012944	2.80310155904601e-41	KC	KC.2_1	2
YKL015W_S13	YKL015W	PUT3	S13	S	13	0.999723136425018	19.60007842012944	2.80310155904601e-41	KC	KC.2_1	2
YKL015W_S10	YKL015W	PUT3	S10	S	10	0.999723136425018	19.60007842012944	2.80310155904601e-41	KC	KC.2_1	2
YKL015W_S7	YKL015W	PUT3	S7	S	7	0.999723136425018	19.60007842012944	2.80310155904601e-41	KC	KC.2_1	2
YKL020C_S342	YKL020C	SPT23	S342	S	342	0.970704674720764	14.92356951162951	9.34869701707612e-68	KC	KC.2_1	1
YKL020C_S345	YKL020C	SPT23	S345	S	345	0.993564426898956	14.92356951162951	9.34869701707612e-68	KC	KC.2_1	1
YKL020C_S827	YKL020C	SPT23	S827	S	827	0.99224442243576	10.427620124360171	9.34869701707612e-68	KC	KC.2_1	1
YKL020C_S830	YKL020C	SPT23	S830	S	830	0.891621947288513	10.427620124360171	9.34869701707612e-68	KC	KC.2_1	1
YKL021C_S434	YKL021C	MAK11	S434	S	434	1	21.730964457320475	3.46237983944983e-157	KC	KC.2_1	4
YKL021C_S430	YKL021C	MAK11	S430	S	430	1	21.730964457320475	3.46237983944983e-157	KC	KC.2_1	4
YKL021C_T436	YKL021C	MAK11	T436	T	436	0.99985945224762	14.269203605260032	3.46237983944983e-157	KC	KC.2_1	2
YKL022C_S103	YKL022C	CDC16	S103	S	103	1	15.311024708651184	1.16010517061664e-73	KC	KC.2_1	2
YKL022C_Y97	YKL022C	CDC16	Y97	Y	97	0.999999940395355	15.311024708651184	1.16010517061664e-73	KC	KC.2_1	2
YKL032C_S6	YKL032C	IXR1	S6	S	6	1	11.98625218228502	3.77373009476243e-41	KC	KC.2_1	2
YKL032C_T3	YKL032C	IXR1	T3	T	3	1	10.829007359363096	3.77373009476243e-41	KC	KC.2_1	1
YKL035W_Y13	YKL035W	UGP1	Y13	Y	13	0.999922275543213	16.99385318352035	6.77034949104908e-108	KC	KC.2_1	1
YKL038W_S283	YKL038W	RGT1	S283	S	283	0.989244818687439	13.812798718776682	4.51094554030868e-62	KC	KC.2_1	1
YKL038W_S282	YKL038W	RGT1	S282	S	282	0.992995083332062	14.216965163237944	4.51094554030868e-62	KC	KC.2_1	2
YKL038W_S287	YKL038W	RGT1	S287	S	287	1	15.818943809019837	4.51094554030868e-62	KC	KC.2_1	1
YKL038W_S284	YKL038W	RGT1	S284	S	284	0.999998569488525	15.818943809019837	4.51094554030868e-62	KC	KC.2_1	1
YKL038W_T279	YKL038W	RGT1	T279	T	279	0.956496357917786	12.183851797035256	4.51094554030868e-62	KC	KC.2_1	1
YKL038W_T271	YKL038W	RGT1	T271	T	271	0.961104571819305	12.183851797035256	4.51094554030868e-62	KC	KC.2_1	1
YKL038W_S414	YKL038W	RGT1	S414	S	414	0.999868094921112	13.049894403022964	4.51094554030868e-62	KC	KC.2_1	1
YKL038W_S410	YKL038W	RGT1	S410	S	410	1	13.049894403022964	4.51094554030868e-62	KC	KC.2_1	1
YKL038W_S205	YKL038W	RGT1	S205	S	205	1	10.468072069355062	4.51094554030868e-62	KC	KC.2_1	1
YKL038W_S202	YKL038W	RGT1	S202	S	202	1	10.468072069355062	4.51094554030868e-62	KC	KC.2_1	1
YKL038W_T232	YKL038W	RGT1	T232	T	232	0.998078405857086	10.27639509279295	4.51094554030868e-62	KC	KC.2_1	1
YKL038W_S229	YKL038W	RGT1	S229	S	229	0.997698426246643	10.27639509279295	4.51094554030868e-62	KC	KC.2_1	1
YKL039W_S518	YKL039W	PTM1	S518	S	518	0.99942535161972	17.150849525207274	1.1136055087477098e-45	KC	KC.2_1	1
YKL039W_T498	YKL039W	PTM1	T498	T	498	1	17.150849525207274	1.1136055087477098e-45	KC	KC.2_1	1
YKL042W_S217	YKL042W	SPC42	S217	S	217	1	20.56248020323037	3.777532431818909e-116	KC	KC.2_1	6
YKL042W_S213	YKL042W	SPC42	S213	S	213	1	20.56248020323037	3.777532431818909e-116	KC	KC.2_1	6
YKL042W_S204	YKL042W	SPC42	S204	S	204	0.874878346920013	13.211079364345126	3.777532431818909e-116	KC	KC.2_1	1
YKL042W_T6	YKL042W	SPC42	T6	T	6	1	15.73968318573796	3.777532431818909e-116	KC	KC.2_1	3
YKL042W_S4	YKL042W	SPC42	S4	S	4	1	15.73968318573796	3.777532431818909e-116	KC	KC.2_1	3
YKL042W_T357	YKL042W	SPC42	T357	T	357	1	13.60223182577964	3.777532431818909e-116	KC	KC.2_1	2
YKL042W_T354	YKL042W	SPC42	T354	T	354	0.967953264713287	12.696571774861386	3.777532431818909e-116	KC	KC.2_1	1
YKL042W_T359	YKL042W	SPC42	T359	T	359	1	12.501288529024109	3.777532431818909e-116	KC	KC.2_1	1
YKL043W_T68	YKL043W	PHD1	T68	T	68	1	12.87990943020114	2.87396064261317e-7	KC	KC.2_1	1
YKL043W_S66	YKL043W	PHD1	S66	S	66	1	12.87990943020114	2.87396064261317e-7	KC	KC.2_1	1
YKL043W_T65	YKL043W	PHD1	T65	T	65	1	12.87990943020114	2.87396064261317e-7	KC	KC.2_1	1
YKL048C_S519	YKL048C	ELM1	S519	S	519	0.781418561935425	12.297906091039772	1.58199210887132e-8	KC	KC.2_1	1
YKL048C_S516	YKL048C	ELM1	S516	S	516	0.781418561935425	12.297906091039772	1.58199210887132e-8	KC	KC.2_1	1
YKL051W_S114	YKL051W	SFK1	S114	S	114	0.993142187595367	16.98246339453561	4.9923155105791094e-31	KC	KC.2_1	1
YKL051W_Y213	YKL051W	SFK1	Y213	Y	213	0.999733865261078	12.58134848976425	4.9923155105791094e-31	KC	KC.2_1	1
YKL051W_S208	YKL051W	SFK1	S208	S	208	0.872149884700775	13.43765055561993	4.9923155105791094e-31	KC	KC.2_1	1
YKL051W_S205	YKL051W	SFK1	S205	S	205	0.839389443397522	13.43765055561993	4.9923155105791094e-31	KC	KC.2_1	1
YKL052C_S156	YKL052C	ASK1	S156	S	156	1	18.221658662303707	4.01193899002804e-78	KC	KC.2_1	2
YKL052C_S216	YKL052C	ASK1	S216	S	216	0.993741273880005	13.866811143870134	4.01193899002804e-78	KC	KC.2_1	1
YKL052C_S200	YKL052C	ASK1	S200	S	200	1	13.866811143870134	4.01193899002804e-78	KC	KC.2_1	1
YKL052C_Y207	YKL052C	ASK1	Y207	Y	207	1	13.866811143870134	4.01193899002804e-78	KC	KC.2_1	1
YKL052C_S155	YKL052C	ASK1	S155	S	155	1	18.221658662303707	4.01193899002804e-78	KC	KC.2_1	2
YKL052C_S250	YKL052C	ASK1	S250	S	250	0.953134894371033	11.278845234960208	4.01193899002804e-78	KC	KC.2_1	1
YKL052C_S249	YKL052C	ASK1	S249	S	249	0.953134894371033	11.278845234960208	4.01193899002804e-78	KC	KC.2_1	1
YKL054C_S646	YKL054C	DEF1	S646	S	646	1	18.433380166366614	6.563362634598518e-117	KC	KC.2_1	1
YKL054C_S273	YKL054C	DEF1	S273	S	273	1	11.153683043131698	6.563362634598518e-117	KC	KC.2_1	1
YKL060C_T358	YKL060C	FBA1	T358	T	358	0.99993097782135	13.712101219077006	2.3942691892585e-121	KC	KC.2_1	1
YKL060C_T356	YKL060C	FBA1	T356	T	356	0.998842120170593	13.712101219077006	2.3942691892585e-121	KC	KC.2_1	1
YKL060C_T355	YKL060C	FBA1	T355	T	355	0.892368018627167	13.712101219077006	2.3942691892585e-121	KC	KC.2_1	1
YKL062W_S319	YKL062W	MSN4	S319	S	319	1	18.176028910150084	1.0916740142014794e-107	KC	KC.2_1	3
YKL062W_S316	YKL062W	MSN4	S316	S	316	0.992853045463562	18.087461850281823	1.0916740142014794e-107	KC	KC.2_1	2
YKL062W_T317	YKL062W	MSN4	T317	T	317	0.916823625564575	14.106120046209297	1.0916740142014794e-107	KC	KC.2_1	1
YKL062W_T323	YKL062W	MSN4	T323	T	323	0.995744705200195	14.106120046209297	1.0916740142014794e-107	KC	KC.2_1	1
YKL062W_S558	YKL062W	MSN4	S558	S	558	0.994329154491425	11.844184512261863	1.0916740142014794e-107	KC	KC.2_1	1
YKL062W_S178	YKL062W	MSN4	S178	S	178	1	16.17695168073423	1.0916740142014794e-107	KC	KC.2_1	1
YKL062W_S185	YKL062W	MSN4	S185	S	185	0.915233910083771	16.17695168073423	1.0916740142014794e-107	KC	KC.2_1	1
YKL062W_S161	YKL062W	MSN4	S161	S	161	1	16.17695168073423	1.0916740142014794e-107	KC	KC.2_1	1
YKL062W_S488	YKL062W	MSN4	S488	S	488	0.931892871856689	11.307915858552333	1.0916740142014794e-107	KC	KC.2_1	1
YKL064W_T470	YKL064W	MNR2	T470	T	470	0.999761462211609	12.359491522952002	1.5567906793351498e-83	KC	KC.2_1	1
YKL064W_S472	YKL064W	MNR2	S472	S	472	0.999996781349182	12.359491522952002	1.5567906793351498e-83	KC	KC.2_1	1
YKL064W_S19	YKL064W	MNR2	S19	S	19	0.947805047035217	14.413869907412815	1.5567906793351498e-83	KC	KC.2_1	1
YKL064W_S16	YKL064W	MNR2	S16	S	16	0.999774992465973	14.413869907412815	1.5567906793351498e-83	KC	KC.2_1	1
YKL064W_S576	YKL064W	MNR2	S576	S	576	0.999973297119141	14.287703054984258	1.5567906793351498e-83	KC	KC.2_1	2
YKL064W_T571	YKL064W	MNR2	T571	T	571	0.994064033031464	14.287703054984258	1.5567906793351498e-83	KC	KC.2_1	2
YKL064W_S114	YKL064W	MNR2	S114	S	114	0.992347121238708	14.242565490788603	1.5567906793351498e-83	KC	KC.2_1	1
YKL064W_S116	YKL064W	MNR2	S116	S	116	0.917108595371246	14.242565490788603	1.5567906793351498e-83	KC	KC.2_1	1
YKL064W_S152	YKL064W	MNR2	S152	S	152	0.99969482421875	12.419924484993157	1.5567906793351498e-83	KC	KC.2_1	3
YKL064W_S146	YKL064W	MNR2	S146	S	146	0.999998927116394	12.040577080161144	1.5567906793351498e-83	KC	KC.2_1	2
YKL064W_S149	YKL064W	MNR2	S149	S	149	0.999866187572479	10.307229513654535	1.5567906793351498e-83	KC	KC.2_1	1
YKL064W_S632	YKL064W	MNR2	S632	S	632	0.931714773178101	9.534027321549496	1.5567906793351498e-83	KC	KC.2_1	1
YKL064W_S631	YKL064W	MNR2	S631	S	631	0.955877661705017	9.534027321549496	1.5567906793351498e-83	KC	KC.2_1	1
YKL068W_S783	YKL068W	NUP100	S783	S	783	0.999979615211487	15.90651208083172	1.78419915826946e-91	KC	KC.2_1	1
YKL068W_S763	YKL068W	NUP100	S763	S	763	0.999944567680359	15.90651208083172	1.78419915826946e-91	KC	KC.2_1	1
YKL068W_S789	YKL068W	NUP100	S789	S	789	0.848048031330109	8.858897529743608	1.78419915826946e-91	KC	KC.2_1	1
YKL079W_S570	YKL079W	SMY1	S570	S	570	1	20.15337513452688	1.6484572037373498e-117	KC	KC.2_1	4
YKL079W_S566	YKL079W	SMY1	S566	S	566	1	20.15337513452688	1.6484572037373498e-117	KC	KC.2_1	4
YKL079W_S624	YKL079W	SMY1	S624	S	624	0.999887943267822	14.730930327840287	1.6484572037373498e-117	KC	KC.2_1	3
YKL079W_S627	YKL079W	SMY1	S627	S	627	0.999993503093719	14.730930327840287	1.6484572037373498e-117	KC	KC.2_1	3
YKL088W_S118	YKL088W	CAB3	S118	S	118	0.981923043727875	13.55066751325209	4.321127190897159e-98	KC	KC.2_1	2
YKL088W_S116	YKL088W	CAB3	S116	S	116	0.988783001899719	13.032660276081844	4.321127190897159e-98	KC	KC.2_1	1
YKL088W_S124	YKL088W	CAB3	S124	S	124	0.980583310127258	11.821682808621278	4.321127190897159e-98	KC	KC.2_1	1
YKL088W_S121	YKL088W	CAB3	S121	S	121	0.983312845230103	11.821682808621278	4.321127190897159e-98	KC	KC.2_1	1
YKL088W_S233	YKL088W	CAB3	S233	S	233	0.956369996070862	11.908697455378787	4.321127190897159e-98	KC	KC.2_1	1
YKL088W_S239	YKL088W	CAB3	S239	S	239	0.994142353534698	11.908697455378787	4.321127190897159e-98	KC	KC.2_1	1
YKL088W_S42	YKL088W	CAB3	S42	S	42	1	10.7999621904632	4.321127190897159e-98	KC	KC.2_1	1
YKL089W_S54	YKL089W	MIF2	S54	S	54	1	15.442437545786747	8.21133102697952e-38	KC	KC.2_1	1
YKL089W_S53	YKL089W	MIF2	S53	S	53	1	15.442437545786747	8.21133102697952e-38	KC	KC.2_1	1
YKL090W_S112	YKL090W	CUE2	S112	S	112	1	12.27658492790954	2.9297447728292095e-42	KC	KC.2_1	1
YKL090W_S109	YKL090W	CUE2	S109	S	109	1	12.27658492790954	2.9297447728292095e-42	KC	KC.2_1	1
YKL093W_S102	YKL093W	MBR1	S102	S	102	0.851741790771484	12.24355622985756	3.7642119508963095e-55	KC	KC.2_1	1
YKL093W_S98	YKL093W	MBR1	S98	S	98	0.883564174175262	12.24355622985756	3.7642119508963095e-55	KC	KC.2_1	1
YKL099C_S176	YKL099C	UTP11	S176	S	176	1	8.629100461978945	4.8389457652051e-4	KC	KC.2_1	1
YKL101W_S18	YKL101W	HSL1	S18	S	18	1	18.567217902708094	3.58687630535022e-99	KC	KC.2_1	1
YKL101W_S17	YKL101W	HSL1	S17	S	17	1	18.567217902708094	3.58687630535022e-99	KC	KC.2_1	1
YKL101W_S646	YKL101W	HSL1	S646	S	646	0.999999105930328	16.519632184787195	3.58687630535022e-99	KC	KC.2_1	1
YKL101W_S643	YKL101W	HSL1	S643	S	643	0.999999940395355	16.519632184787195	3.58687630535022e-99	KC	KC.2_1	1
YKL101W_S1329	YKL101W	HSL1	S1329	S	1329	1	13.836354465999236	3.58687630535022e-99	KC	KC.2_1	2
YKL101W_S1328	YKL101W	HSL1	S1328	S	1328	1	16.223102287121876	3.58687630535022e-99	KC	KC.2_1	4
YKL101W_S1325	YKL101W	HSL1	S1325	S	1325	1	16.223102287121876	3.58687630535022e-99	KC	KC.2_1	4
YKL101W_S407	YKL101W	HSL1	S407	S	407	1	15.011335065477162	3.58687630535022e-99	KC	KC.2_1	2
YKL101W_S394	YKL101W	HSL1	S394	S	394	0.961183607578278	14.85262568510947	3.58687630535022e-99	KC	KC.2_1	1
YKL101W_T410	YKL101W	HSL1	T410	T	410	0.999994695186615	11.748400711168795	3.58687630535022e-99	KC	KC.2_1	1
YKL101W_S1287	YKL101W	HSL1	S1287	S	1287	1	17.359914002160508	3.58687630535022e-99	KC	KC.2_1	3
YKL101W_S1284	YKL101W	HSL1	S1284	S	1284	1	17.359914002160508	3.58687630535022e-99	KC	KC.2_1	3
YKL101W_S1195	YKL101W	HSL1	S1195	S	1195	0.98737245798111	13.29606333381616	3.58687630535022e-99	KC	KC.2_1	1
YKL101W_S1203	YKL101W	HSL1	S1203	S	1203	0.961284816265106	13.29606333381616	3.58687630535022e-99	KC	KC.2_1	1
YKL101W_S1038	YKL101W	HSL1	S1038	S	1038	0.999984681606293	13.72323661326848	3.58687630535022e-99	KC	KC.2_1	2
YKL101W_T1035	YKL101W	HSL1	T1035	T	1035	0.995863080024719	13.542531074926805	3.58687630535022e-99	KC	KC.2_1	1
YKL101W_S837	YKL101W	HSL1	S837	S	837	1	13.075253197651842	3.58687630535022e-99	KC	KC.2_1	3
YKL101W_T835	YKL101W	HSL1	T835	T	835	1	13.075253197651842	3.58687630535022e-99	KC	KC.2_1	3
YKL101W_S832	YKL101W	HSL1	S832	S	832	1	12.648800534705012	3.58687630535022e-99	KC	KC.2_1	2
YKL101W_S629	YKL101W	HSL1	S629	S	629	0.999997556209564	15.765667617798224	3.58687630535022e-99	KC	KC.2_1	1
YKL101W_S1045	YKL101W	HSL1	S1045	S	1045	0.999984681606293	10.63677243576428	3.58687630535022e-99	KC	KC.2_1	1
YKL101W_S1033	YKL101W	HSL1	S1033	S	1033	0.863786280155182	10.63677243576428	3.58687630535022e-99	KC	KC.2_1	1
YKL101W_S627	YKL101W	HSL1	S627	S	627	0.999999940395355	15.765667617798224	3.58687630535022e-99	KC	KC.2_1	1
YKL101W_S604	YKL101W	HSL1	S604	S	604	0.993185043334961	10.340148918896542	3.58687630535022e-99	KC	KC.2_1	1
YKL101W_S601	YKL101W	HSL1	S601	S	601	0.919620275497437	10.340148918896542	3.58687630535022e-99	KC	KC.2_1	1
YKL104C_T334	YKL104C	GFA1	T334	T	334	1	18.141485440323525	4.14585084017589e-103	KC	KC.2_1	14
YKL104C_S332	YKL104C	GFA1	S332	S	332	1	18.126143074996204	4.14585084017589e-103	KC	KC.2_1	13
YKL104C_S336	YKL104C	GFA1	S336	S	336	1	10.606201655987428	4.14585084017589e-103	KC	KC.2_1	1
YKL104C_T339	YKL104C	GFA1	T339	T	339	1	10.606201655987428	4.14585084017589e-103	KC	KC.2_1	1
YKL105C_S504	YKL105C	SEG2	S504	S	504	0.997642755508423	16.015186314582095	1.24926276648711e-96	KC	KC.2_1	2
YKL105C_S507	YKL105C	SEG2	S507	S	507	1	16.015186314582095	1.24926276648711e-96	KC	KC.2_1	2
YKL105C_S720	YKL105C	SEG2	S720	S	720	0.976517915725708	12.9612774627193	1.24926276648711e-96	KC	KC.2_1	1
YKL105C_T718	YKL105C	SEG2	T718	T	718	0.991093754768372	12.9612774627193	1.24926276648711e-96	KC	KC.2_1	1
YKL105C_T1069	YKL105C	SEG2	T1069	T	1069	0.999999165534973	15.852755557985253	1.24926276648711e-96	KC	KC.2_1	3
YKL105C_S1066	YKL105C	SEG2	S1066	S	1066	1	15.852755557985253	1.24926276648711e-96	KC	KC.2_1	3
YKL105C_S1075	YKL105C	SEG2	S1075	S	1075	0.867638945579529	12.76014807204889	1.24926276648711e-96	KC	KC.2_1	1
YKL105C_S1061	YKL105C	SEG2	S1061	S	1061	0.999929964542389	13.767144978358033	1.24926276648711e-96	KC	KC.2_1	2
YKL105C_S1058	YKL105C	SEG2	S1058	S	1058	0.999929964542389	13.767144978358033	1.24926276648711e-96	KC	KC.2_1	2
YKL105C_S980	YKL105C	SEG2	S980	S	980	1	14.606785666720016	1.24926276648711e-96	KC	KC.2_1	4
YKL105C_S973	YKL105C	SEG2	S973	S	973	0.992841184139252	14.606785666720016	1.24926276648711e-96	KC	KC.2_1	4
YKL108W_S256	YKL108W	SLD2	S256	S	256	1	13.561336613935966	8.36218318438811e-78	KC	KC.2_1	1
YKL108W_S254	YKL108W	SLD2	S254	S	254	1	13.561336613935966	8.36218318438811e-78	KC	KC.2_1	1
YKL108W_Y235	YKL108W	SLD2	Y235	Y	235	1	13.561336613935966	8.36218318438811e-78	KC	KC.2_1	1
YKL108W_S124	YKL108W	SLD2	S124	S	124	0.99999076128006	12.782697669359756	8.36218318438811e-78	KC	KC.2_1	1
YKL108W_S128	YKL108W	SLD2	S128	S	128	0.955928564071655	12.782697669359756	8.36218318438811e-78	KC	KC.2_1	1
YKL108W_S138	YKL108W	SLD2	S138	S	138	1	13.352933547334931	8.36218318438811e-78	KC	KC.2_1	2
YKL108W_S137	YKL108W	SLD2	S137	S	137	1	13.352933547334931	8.36218318438811e-78	KC	KC.2_1	2
YKL112W_S547	YKL112W	ABF1	S547	S	547	0.999999284744263	16.307413829026363	1.30167327120336e-71	KC	KC.2_1	2
YKL112W_S544	YKL112W	ABF1	S544	S	544	0.998181164264679	16.307413829026363	1.30167327120336e-71	KC	KC.2_1	2
YKL112W_S720	YKL112W	ABF1	S720	S	720	1	13.357739198775432	1.30167327120336e-71	KC	KC.2_1	1
YKL112W_S467	YKL112W	ABF1	S467	S	467	0.999768972396851	14.058537997359336	1.30167327120336e-71	KC	KC.2_1	1
YKL112W_S193	YKL112W	ABF1	S193	S	193	0.999999940395355	12.548476119009552	1.30167327120336e-71	KC	KC.2_1	1
YKL112W_T189	YKL112W	ABF1	T189	T	189	1	12.548476119009552	1.30167327120336e-71	KC	KC.2_1	1
YKL119C_S61	YKL119C	VPH2	S61	S	61	1	12.847495997611327	3.97366906051353e-50	KC	KC.2_1	1
YKL119C_S56	YKL119C	VPH2	S56	S	56	1	12.847495997611327	3.97366906051353e-50	KC	KC.2_1	1
YKL119C_S115	YKL119C	VPH2	S115	S	115	0.950410604476929	14.001077621830984	3.97366906051353e-50	KC	KC.2_1	1
YKL119C_S112	YKL119C	VPH2	S112	S	112	0.859914422035217	14.001077621830984	3.97366906051353e-50	KC	KC.2_1	1
YKL121W_S226	YKL121W	DGR2	S226	S	226	0.999998807907104	13.011276027138717	1.71452320500109e-35	KC	KC.2_1	1
YKL121W_S222	YKL121W	DGR2	S222	S	222	0.874003231525421	13.011276027138717	1.71452320500109e-35	KC	KC.2_1	1
YKL124W_S95	YKL124W	SSH4	S95	S	95	0.998581528663635	10.432957961634884	5.89761381193781e-19	KC	KC.2_1	1
YKL124W_S90	YKL124W	SSH4	S90	S	90	0.956430792808533	10.432957961634884	5.89761381193781e-19	KC	KC.2_1	1
YKL126W_S653	YKL126W	YPK1	S653	S	653	0.999992728233337	14.80440368588554	1.37259016350725e-127	KC	KC.2_1	3
YKL126W_S644	YKL126W	YPK1	S644	S	644	1	14.669939114490584	1.37259016350725e-127	KC	KC.2_1	2
YKL126W_S71	YKL126W	YPK1	S71	S	71	0.999981820583344	13.969534921522564	1.37259016350725e-127	KC	KC.2_1	1
YKL126W_S64	YKL126W	YPK1	S64	S	64	0.999763131141663	14.67184920539805	1.37259016350725e-127	KC	KC.2_1	2
YKL126W_T39	YKL126W	YPK1	T39	T	39	0.995845556259155	14.785008357339931	1.37259016350725e-127	KC	KC.2_1	1
YKL126W_Y663	YKL126W	YPK1	Y663	Y	663	0.999999344348907	11.894198606193964	1.37259016350725e-127	KC	KC.2_1	1
YKL126W_T662	YKL126W	YPK1	T662	T	662	0.999146223068237	11.894198606193964	1.37259016350725e-127	KC	KC.2_1	1
YKL126W_S63	YKL126W	YPK1	S63	S	63	0.999251782894135	13.29633172906849	1.37259016350725e-127	KC	KC.2_1	1
YKL140W_S469	YKL140W	TGL1	S469	S	469	1	17.597220049906543	1.22685610387799e-80	KC	KC.2_1	4
YKL140W_S466	YKL140W	TGL1	S466	S	466	1	18.43058620450018	1.22685610387799e-80	KC	KC.2_1	5
YKL140W_S462	YKL140W	TGL1	S462	S	462	0.999959349632263	17.92149458389226	1.22685610387799e-80	KC	KC.2_1	3
YKL143W_S303	YKL143W	LTV1	S303	S	303	1	17.781323181834743	2.07098229140402e-85	KC	KC.2_1	2
YKL143W_S293	YKL143W	LTV1	S293	S	293	1	18.027929391526847	2.07098229140402e-85	KC	KC.2_1	4
YKL143W_S288	YKL143W	LTV1	S288	S	288	1	18.027929391526847	2.07098229140402e-85	KC	KC.2_1	4
YKL143W_S299	YKL143W	LTV1	S299	S	299	1	14.79431155285542	2.07098229140402e-85	KC	KC.2_1	2
YKL146W_S59	YKL146W	AVT3	S59	S	59	0.999997913837433	14.783290088098504	2.6153717914956e-69	KC	KC.2_1	2
YKL146W_S58	YKL146W	AVT3	S58	S	58	0.999987840652466	15.061993077149433	2.6153717914956e-69	KC	KC.2_1	4
YKL146W_T61	YKL146W	AVT3	T61	T	61	0.996827304363251	12.552918583717986	2.6153717914956e-69	KC	KC.2_1	2
YKL149C_S270	YKL149C	DBR1	S270	S	270	1	15.088305385104157	2.85661654775774e-63	KC	KC.2_1	4
YKL149C_S269	YKL149C	DBR1	S269	S	269	1	15.088305385104157	2.85661654775774e-63	KC	KC.2_1	4
YKL152C_S116	YKL152C	GPM1	S116	S	116	1	17.24194261119033	1.2556358459576498e-133	KC	KC.2_1	3
YKL157W_Y344	YKL157W	APE2	Y344	Y	344	1	12.967680861959192	7.300870947484197e-44	KC	KC.2_1	1
YKL157W_T339	YKL157W	APE2	T339	T	339	1	12.967680861959192	7.300870947484197e-44	KC	KC.2_1	1
YKL159C_S117	YKL159C	RCN1	S117	S	117	1	14.315047217496003	4.08230966356824e-45	KC	KC.2_1	2
YKL159C_S113	YKL159C	RCN1	S113	S	113	1	14.315047217496003	4.08230966356824e-45	KC	KC.2_1	2
YKL160W_S142	YKL160W	ELF1	S142	S	142	1	14.403544557606564	5.1758458960624085e-138	KC	KC.2_1	2
YKL160W_S124	YKL160W	ELF1	S124	S	124	1	18.339323399775875	5.1758458960624085e-138	KC	KC.2_1	4
YKL160W_S117	YKL160W	ELF1	S117	S	117	1	18.339323399775875	5.1758458960624085e-138	KC	KC.2_1	4
YKL168C_S347	YKL168C	KKQ8	S347	S	347	0.999639868736267	14.132222043311897	1.21170584949032e-69	KC	KC.2_1	1
YKL168C_S348	YKL168C	KKQ8	S348	S	348	0.997645616531372	14.132222043311897	1.21170584949032e-69	KC	KC.2_1	1
YKL168C_T64	YKL168C	KKQ8	T64	T	64	0.862349450588226	13.483098305678489	1.21170584949032e-69	KC	KC.2_1	1
YKL168C_S66	YKL168C	KKQ8	S66	S	66	0.934885799884796	13.483098305678489	1.21170584949032e-69	KC	KC.2_1	1
YKL168C_S241	YKL168C	KKQ8	S241	S	241	1	14.541844349649931	1.21170584949032e-69	KC	KC.2_1	2
YKL168C_S238	YKL168C	KKQ8	S238	S	238	1	14.541844349649931	1.21170584949032e-69	KC	KC.2_1	2
YKL171W_Y739	YKL171W	NNK1	Y739	Y	739	0.99998551607132	11.699098402345216	4.6469760300478694e-55	KC	KC.2_1	1
YKL171W_S737	YKL171W	NNK1	S737	S	737	0.999960541725159	14.510156184608542	4.6469760300478694e-55	KC	KC.2_1	1
YKL171W_S742	YKL171W	NNK1	S742	S	742	0.993114650249481	14.702338886262076	4.6469760300478694e-55	KC	KC.2_1	2
YKL171W_S65	YKL171W	NNK1	S65	S	65	0.978318214416504	12.30269563948093	4.6469760300478694e-55	KC	KC.2_1	1
YKL171W_Y70	YKL171W	NNK1	Y70	Y	70	0.999904036521912	12.30269563948093	4.6469760300478694e-55	KC	KC.2_1	1
YKL172W_S110	YKL172W	EBP2	S110	S	110	1	15.754233839069464	1.7489036645164598e-56	KC	KC.2_1	2
YKL172W_S104	YKL172W	EBP2	S104	S	104	1	15.754233839069464	1.7489036645164598e-56	KC	KC.2_1	2
YKL172W_S183	YKL172W	EBP2	S183	S	183	1	16.482924813153804	1.7489036645164598e-56	KC	KC.2_1	2
YKL172W_S177	YKL172W	EBP2	S177	S	177	1	16.482924813153804	1.7489036645164598e-56	KC	KC.2_1	2
YKL172W_S400	YKL172W	EBP2	S400	S	400	0.999957263469696	13.804936350595202	1.7489036645164598e-56	KC	KC.2_1	1
YKL172W_S399	YKL172W	EBP2	S399	S	399	0.999957025051117	13.804936350595202	1.7489036645164598e-56	KC	KC.2_1	1
YKL172W_T398	YKL172W	EBP2	T398	T	398	0.999964535236359	13.804936350595202	1.7489036645164598e-56	KC	KC.2_1	1
YKL173W_T95	YKL173W	SNU114	T95	T	95	0.999999463558197	19.0794378589052	6.15035762519494e-110	KC	KC.2_1	1
YKL173W_T88	YKL173W	SNU114	T88	T	88	1	19.149387835861784	6.15035762519494e-110	KC	KC.2_1	3
YKL173W_S85	YKL173W	SNU114	S85	S	85	0.999790132045746	14.748253996137992	6.15035762519494e-110	KC	KC.2_1	2
YKL176C_S550	YKL176C	LST4	S550	S	550	0.851268470287323	15.953226557863696	5.20678883065538e-73	KC	KC.2_1	1
YKL176C_S547	YKL176C	LST4	S547	S	547	0.994598150253296	15.953226557863696	5.20678883065538e-73	KC	KC.2_1	1
YKL179C_T401	YKL179C	COY1	T401	T	401	0.99448949098587	22.31005289792319	2.1804525653593001e-113	KC	KC.2_1	2
YKL179C_S400	YKL179C	COY1	S400	S	400	0.983566403388977	22.31005289792319	2.1804525653593001e-113	KC	KC.2_1	2
YKL179C_S398	YKL179C	COY1	S398	S	398	0.890759170055389	22.31005289792319	2.1804525653593001e-113	KC	KC.2_1	2
YKL179C_T392	YKL179C	COY1	T392	T	392	0.800000011920929	22.26787267428729	2.1804525653593001e-113	KC	KC.2_1	1
YKL179C_Y396	YKL179C	COY1	Y396	Y	396	0.77720445394516	17.19295748232466	2.1804525653593001e-113	KC	KC.2_1	1
YKL179C_S472	YKL179C	COY1	S472	S	472	0.99846088886261	17.783837963551882	2.1804525653593001e-113	KC	KC.2_1	2
YKL179C_S471	YKL179C	COY1	S471	S	471	0.998452126979828	17.783837963551882	2.1804525653593001e-113	KC	KC.2_1	2
YKL179C_S450	YKL179C	COY1	S450	S	450	1	15.846363627123084	2.1804525653593001e-113	KC	KC.2_1	1
YKL179C_T448	YKL179C	COY1	T448	T	448	0.999790132045746	15.707765453569737	2.1804525653593001e-113	KC	KC.2_1	1
YKL179C_S442	YKL179C	COY1	S442	S	442	0.999999463558197	15.707765453569737	2.1804525653593001e-113	KC	KC.2_1	1
YKL179C_S453	YKL179C	COY1	S453	S	453	0.925901591777802	15.846363627123084	2.1804525653593001e-113	KC	KC.2_1	1
YKL181W_S199	YKL181W	PRS1	S199	S	199	1	16.275116773255643	5.43431394863176e-129	KC	KC.2_1	1
YKL182W_S1037	YKL182W	FAS1	S1037	S	1037	1	13.185798506058644	3.5168620007957894e-75	KC	KC.2_1	1
YKL182W_S1033	YKL182W	FAS1	S1033	S	1033	1	13.185798506058644	3.5168620007957894e-75	KC	KC.2_1	1
YKL182W_T1386	YKL182W	FAS1	T1386	T	1386	0.994960486888885	9.902001086094376	3.5168620007957894e-75	KC	KC.2_1	1
YKL182W_S1380	YKL182W	FAS1	S1380	S	1380	0.918308198451996	9.902001086094376	3.5168620007957894e-75	KC	KC.2_1	1
YKL184W_T16	YKL184W	SPE1	T16	T	16	0.999770522117615	14.396761308855508	6.67165142203081e-112	KC	KC.2_1	1
YKL184W_T15	YKL184W	SPE1	T15	T	15	0.951773881912231	14.396761308855508	6.67165142203081e-112	KC	KC.2_1	1
YKL184W_T179	YKL184W	SPE1	T179	T	179	1	13.573254661055561	6.67165142203081e-112	KC	KC.2_1	1
YKL184W_S178	YKL184W	SPE1	S178	S	178	1	13.573254661055561	6.67165142203081e-112	KC	KC.2_1	1
YKL185W_S469	YKL185W	ASH1	S469	S	469	1	16.327191862640973	7.00887855557324e-71	KC	KC.2_1	3
YKL185W_S465	YKL185W	ASH1	S465	S	465	1	16.327191862640973	7.00887855557324e-71	KC	KC.2_1	3
YKL185W_S455	YKL185W	ASH1	S455	S	455	0.994464159011841	14.78250876037305	7.00887855557324e-71	KC	KC.2_1	1
YKL185W_T450	YKL185W	ASH1	T450	T	450	0.999982833862305	15.831612309963404	7.00887855557324e-71	KC	KC.2_1	3
YKL185W_S452	YKL185W	ASH1	S452	S	452	0.999990820884705	15.831612309963404	7.00887855557324e-71	KC	KC.2_1	3
YKL185W_S108	YKL185W	ASH1	S108	S	108	0.999969959259033	9.980389925686456	7.00887855557324e-71	KC	KC.2_1	1
YKL185W_T104	YKL185W	ASH1	T104	T	104	0.999535501003265	9.980389925686456	7.00887855557324e-71	KC	KC.2_1	1
YKL185W_S294	YKL185W	ASH1	S294	S	294	0.999967992305756	14.407508314742827	7.00887855557324e-71	KC	KC.2_1	2
YKL185W_T290	YKL185W	ASH1	T290	T	290	1	14.407508314742827	7.00887855557324e-71	KC	KC.2_1	2
YKL185W_T286	YKL185W	ASH1	T286	T	286	0.998750030994415	12.059766570868192	7.00887855557324e-71	KC	KC.2_1	1
YKL189W_S288	YKL189W	HYM1	S288	S	288	1	12.058840587762836	1.78917542885249e-5	KC	KC.2_1	1
YKL189W_T285	YKL189W	HYM1	T285	T	285	1	12.058840587762836	1.78917542885249e-5	KC	KC.2_1	1
YKL189W_T282	YKL189W	HYM1	T282	T	282	1	12.058840587762836	1.78917542885249e-5	KC	KC.2_1	1
YKL195W_S356	YKL195W	MIA40	S356	S	356	0.983099222183228	17.540538926591584	6.84655336689122e-27	KC	KC.2_1	1
YKL195W_T355	YKL195W	MIA40	T355	T	355	0.983099222183228	17.540538926591584	6.84655336689122e-27	KC	KC.2_1	1
YKL195W_Y348	YKL195W	MIA40	Y348	Y	348	0.906409025192261	17.540538926591584	6.84655336689122e-27	KC	KC.2_1	1
YKL195W_T176	YKL195W	MIA40	T176	T	176	1	18.6518353624667	6.84655336689122e-27	KC	KC.2_1	2
YKL195W_S170	YKL195W	MIA40	S170	S	170	1	11.496147233267951	6.84655336689122e-27	KC	KC.2_1	1
YKL203C_S1902	YKL203C	TOR2	S1902	S	1902	1	14.693682239026788	6.20321306246239e-7	KC	KC.2_1	1
YKL203C_S1899	YKL203C	TOR2	S1899	S	1899	1	14.693682239026788	6.20321306246239e-7	KC	KC.2_1	1
YKL203C_S1896	YKL203C	TOR2	S1896	S	1896	1	14.693682239026788	6.20321306246239e-7	KC	KC.2_1	1
YKL203C_S16	YKL203C	TOR2	S16	S	16	0.990200996398926	10.168704881920291	6.20321306246239e-7	KC	KC.2_1	1
YKL203C_T10	YKL203C	TOR2	T10	T	10	0.972038984298706	10.168704881920291	6.20321306246239e-7	KC	KC.2_1	1
YKL204W_S402	YKL204W	EAP1	S402	S	402	0.899759888648987	16.15708876911959	1.7425216585344498e-97	KC	KC.2_1	1
YKL204W_S400	YKL204W	EAP1	S400	S	400	0.988796591758728	16.15708876911959	1.7425216585344498e-97	KC	KC.2_1	1
YKL204W_S344	YKL204W	EAP1	S344	S	344	0.93365615606308	15.31618260408586	1.7425216585344498e-97	KC	KC.2_1	2
YKL204W_S371	YKL204W	EAP1	S371	S	371	0.981113016605377	14.29993812832729	1.7425216585344498e-97	KC	KC.2_1	1
YKL204W_S282	YKL204W	EAP1	S282	S	282	1	17.5264730354276	1.7425216585344498e-97	KC	KC.2_1	3
YKL204W_S281	YKL204W	EAP1	S281	S	281	1	17.5264730354276	1.7425216585344498e-97	KC	KC.2_1	3
YKL204W_S447	YKL204W	EAP1	S447	S	447	0.988080143928528	15.92043893538898	1.7425216585344498e-97	KC	KC.2_1	1
YKL204W_T451	YKL204W	EAP1	T451	T	451	0.824708819389343	15.92043893538898	1.7425216585344498e-97	KC	KC.2_1	1
YKL204W_T391	YKL204W	EAP1	T391	T	391	0.999645233154297	14.688130328806954	1.7425216585344498e-97	KC	KC.2_1	1
YKL204W_S390	YKL204W	EAP1	S390	S	390	0.974308907985687	14.688130328806954	1.7425216585344498e-97	KC	KC.2_1	1
YKL204W_S387	YKL204W	EAP1	S387	S	387	1	11.843644410476267	1.7425216585344498e-97	KC	KC.2_1	1
YKL204W_S382	YKL204W	EAP1	S382	S	382	1	11.843644410476267	1.7425216585344498e-97	KC	KC.2_1	1
YKL209C_S632	YKL209C	STE6	S632	S	632	0.962638795375824	11.994239742431862	5.14542506765546e-18	KC	KC.2_1	1
YKL209C_S629	YKL209C	STE6	S629	S	629	0.998612582683563	11.994239742431862	5.14542506765546e-18	KC	KC.2_1	1
YKR001C_S396	YKR001C	VPS1	S396	S	396	1	17.17824048285852	1.06523708781776e-42	KC	KC.2_1	1
YKR001C_S392	YKR001C	VPS1	S392	S	392	1	17.17824048285852	1.06523708781776e-42	KC	KC.2_1	1
YKR001C_S391	YKR001C	VPS1	S391	S	391	1	17.17824048285852	1.06523708781776e-42	KC	KC.2_1	1
YKR007W_S120	YKR007W	MEH1	S120	S	120	1	17.42823657594984	3.108717235628e-71	KC	KC.2_1	5
YKR007W_S117	YKR007W	MEH1	S117	S	117	1	17.42823657594984	3.108717235628e-71	KC	KC.2_1	5
YKR007W_S123	YKR007W	MEH1	S123	S	123	0.999983906745911	15.78609870667456	3.108717235628e-71	KC	KC.2_1	3
YKR007W_S124	YKR007W	MEH1	S124	S	124	0.999936699867249	15.133918374329172	3.108717235628e-71	KC	KC.2_1	2
YKR007W_S146	YKR007W	MEH1	S146	S	146	0.999569952487946	11.95304485041384	3.108717235628e-71	KC	KC.2_1	1
YKR007W_S149	YKR007W	MEH1	S149	S	149	0.999858796596527	11.95304485041384	3.108717235628e-71	KC	KC.2_1	1
YKR010C_S435	YKR010C	TOF2	S435	S	435	0.999983429908752	14.61842718909819	1.7086881674764394e-87	KC	KC.2_1	2
YKR010C_S433	YKR010C	TOF2	S433	S	433	0.853491306304932	12.68334265969766	1.7086881674764394e-87	KC	KC.2_1	1
YKR010C_S438	YKR010C	TOF2	S438	S	438	1	14.181085519541648	1.7086881674764394e-87	KC	KC.2_1	1
YKR010C_S417	YKR010C	TOF2	S417	S	417	1	18.71410945365162	1.7086881674764394e-87	KC	KC.2_1	1
YKR010C_S412	YKR010C	TOF2	S412	S	412	1	18.71410945365162	1.7086881674764394e-87	KC	KC.2_1	1
YKR010C_T405	YKR010C	TOF2	T405	T	405	1	18.71410945365162	1.7086881674764394e-87	KC	KC.2_1	1
YKR010C_S397	YKR010C	TOF2	S397	S	397	1	18.71410945365162	1.7086881674764394e-87	KC	KC.2_1	1
YKR014C_S142	YKR014C	YPT52	S142	S	142	0.999999403953552	14.001547750495927	4.11297235574282e-30	KC	KC.2_1	1
YKR014C_S139	YKR014C	YPT52	S139	S	139	0.999423265457153	14.001547750495927	4.11297235574282e-30	KC	KC.2_1	1
YKR018C_S380	YKR018C	YKR018C	S380	S	380	1	17.31551555420342	3.6398016861295094e-106	KC	KC.2_1	1
YKR018C_S377	YKR018C	YKR018C	S377	S	377	0.999999940395355	17.31551555420342	3.6398016861295094e-106	KC	KC.2_1	1
YKR019C_S615	YKR019C	IRS4	S615	S	615	0.895927548408508	12.998561543855288	1.38574480345505e-81	KC	KC.2_1	1
YKR019C_S614	YKR019C	IRS4	S614	S	614	0.897195219993591	12.998561543855288	1.38574480345505e-81	KC	KC.2_1	1
YKR019C_T170	YKR019C	IRS4	T170	T	170	0.964865148067474	18.038125262455203	1.38574480345505e-81	KC	KC.2_1	1
YKR019C_S165	YKR019C	IRS4	S165	S	165	0.968518555164337	18.038125262455203	1.38574480345505e-81	KC	KC.2_1	1
YKR019C_S195	YKR019C	IRS4	S195	S	195	0.999868333339691	14.488204934828206	1.38574480345505e-81	KC	KC.2_1	1
YKR019C_S197	YKR019C	IRS4	S197	S	197	0.978719055652618	14.488204934828206	1.38574480345505e-81	KC	KC.2_1	1
YKR019C_S371	YKR019C	IRS4	S371	S	371	0.995194315910339	10.304373633923728	1.38574480345505e-81	KC	KC.2_1	1
YKR019C_S370	YKR019C	IRS4	S370	S	370	0.995447039604187	10.304373633923728	1.38574480345505e-81	KC	KC.2_1	1
YKR019C_S180	YKR019C	IRS4	S180	S	180	0.999998271465302	10.331386630345722	1.38574480345505e-81	KC	KC.2_1	1
YKR019C_T175	YKR019C	IRS4	T175	T	175	0.999999642372131	10.331386630345722	1.38574480345505e-81	KC	KC.2_1	1
YKR021W_S573	YKR021W	ALY1	S573	S	573	1	18.482633775254488	1.4651620459070198e-113	KC	KC.2_1	2
YKR021W_S569	YKR021W	ALY1	S569	S	569	1	18.482633775254488	1.4651620459070198e-113	KC	KC.2_1	2
YKR021W_S814	YKR021W	ALY1	S814	S	814	1	13.787206372374	1.4651620459070198e-113	KC	KC.2_1	1
YKR021W_S813	YKR021W	ALY1	S813	S	813	1	13.787206372374	1.4651620459070198e-113	KC	KC.2_1	1
YKR023W_S434	YKR023W	YKR023W	S434	S	434	1	16.008434895983125	1.99621920929049e-60	KC	KC.2_1	4
YKR023W_S431	YKR023W	YKR023W	S431	S	431	1	16.008434895983125	1.99621920929049e-60	KC	KC.2_1	4
YKR023W_S426	YKR023W	YKR023W	S426	S	426	1	16.008434895983125	1.99621920929049e-60	KC	KC.2_1	4
YKR024C_S6	YKR024C	DBP7	S6	S	6	1	13.656887564016603	7.52741693620897e-66	KC	KC.2_1	2
YKR024C_S2	YKR024C	DBP7	S2	S	2	1	13.656887564016603	7.52741693620897e-66	KC	KC.2_1	2
YKR028W_T606	YKR028W	SAP190	T606	T	606	0.792752325534821	11.43761918762175	2.85696841231294e-53	KC	KC.2_1	1
YKR028W_S604	YKR028W	SAP190	S604	S	604	0.984972894191742	11.43761918762175	2.85696841231294e-53	KC	KC.2_1	1
YKR028W_S857	YKR028W	SAP190	S857	S	857	0.99900871515274	12.231003803963128	2.85696841231294e-53	KC	KC.2_1	1
YKR028W_T317	YKR028W	SAP190	T317	T	317	1	13.347941625876528	2.85696841231294e-53	KC	KC.2_1	1
YKR028W_S315	YKR028W	SAP190	S315	S	315	1	13.347941625876528	2.85696841231294e-53	KC	KC.2_1	1
YKR028W_T310	YKR028W	SAP190	T310	T	310	1	13.347941625876528	2.85696841231294e-53	KC	KC.2_1	1
YKR028W_S309	YKR028W	SAP190	S309	S	309	1	13.347941625876528	2.85696841231294e-53	KC	KC.2_1	1
YKR028W_S188	YKR028W	SAP190	S188	S	188	0.997627258300781	10.501492557734869	2.85696841231294e-53	KC	KC.2_1	1
YKR028W_S184	YKR028W	SAP190	S184	S	184	0.997599601745605	10.501492557734869	2.85696841231294e-53	KC	KC.2_1	1
YKR029C_S680	YKR029C	SET3	S680	S	680	0.988324344158173	11.872974275005449	1.26280633412721e-31	KC	KC.2_1	3
YKR029C_S684	YKR029C	SET3	S684	S	684	0.75	10.05921119540166	1.26280633412721e-31	KC	KC.2_1	1
YKR029C_T682	YKR029C	SET3	T682	T	682	0.985961079597473	11.872974275005449	1.26280633412721e-31	KC	KC.2_1	3
YKR031C_S8	YKR031C	SPO14	S8	S	8	0.993703722953796	17.378313424537648	1.02757594473654e-96	KC	KC.2_1	3
YKR031C_S5	YKR031C	SPO14	S5	S	5	0.999537825584412	17.06279002548031	1.02757594473654e-96	KC	KC.2_1	3
YKR031C_S2	YKR031C	SPO14	S2	S	2	0.912444829940796	16.365453148468607	1.02757594473654e-96	KC	KC.2_1	3
YKR031C_T6	YKR031C	SPO14	T6	T	6	0.864389002323151	15.01572031277691	1.02757594473654e-96	KC	KC.2_1	1
YKR031C_S292	YKR031C	SPO14	S292	S	292	0.996680080890656	9.195614336331555	1.02757594473654e-96	KC	KC.2_1	1
YKR031C_S291	YKR031C	SPO14	S291	S	291	0.996605396270752	9.195614336331555	1.02757594473654e-96	KC	KC.2_1	1
YKR031C_S290	YKR031C	SPO14	S290	S	290	0.996017038822174	9.195614336331555	1.02757594473654e-96	KC	KC.2_1	1
YKR031C_S106	YKR031C	SPO14	S106	S	106	1	10.286929542127286	1.02757594473654e-96	KC	KC.2_1	1
YKR031C_S90	YKR031C	SPO14	S90	S	90	1	12.710563032431882	1.02757594473654e-96	KC	KC.2_1	1
YKR031C_S86	YKR031C	SPO14	S86	S	86	1	12.710563032431882	1.02757594473654e-96	KC	KC.2_1	1
YKR031C_S83	YKR031C	SPO14	S83	S	83	1	12.710563032431882	1.02757594473654e-96	KC	KC.2_1	1
YKR031C_S20	YKR031C	SPO14	S20	S	20	0.987366497516632	13.327330280999186	1.02757594473654e-96	KC	KC.2_1	1
YKR043C_Y61	YKR043C	SHB17	Y61	Y	61	0.999982178211212	15.315352137836348	2.31404560490122e-24	KC	KC.2_1	1
YKR043C_T60	YKR043C	SHB17	T60	T	60	0.949439465999603	15.315352137836348	2.31404560490122e-24	KC	KC.2_1	1
YKR046C_S5	YKR046C	PET10	S5	S	5	0.989307999610901	14.539976851962782	1.92773769166661e-63	KC	KC.2_1	2
YKR046C_S4	YKR046C	PET10	S4	S	4	0.94631826877594	14.539976851962782	1.92773769166661e-63	KC	KC.2_1	2
YKR048C_S27	YKR048C	NAP1	S27	S	27	1	20.13763155291995	3.87894294606423e-144	KC	KC.2_1	2
YKR048C_T24	YKR048C	NAP1	T24	T	24	1	20.542671791923812	3.87894294606423e-144	KC	KC.2_1	4
YKR048C_T20	YKR048C	NAP1	T20	T	20	1	20.542671791923812	3.87894294606423e-144	KC	KC.2_1	4
YKR055W_S54	YKR055W	RHO4	S54	S	54	0.972463309764862	14.953704970347534	2.84090216556106e-70	KC	KC.2_1	1
YKR055W_Y59	YKR055W	RHO4	Y59	Y	59	0.999999463558197	14.307173190371554	2.84090216556106e-70	KC	KC.2_1	1
YKR055W_S52	YKR055W	RHO4	S52	S	52	0.999893307685852	15.219285331104723	2.84090216556106e-70	KC	KC.2_1	2
YKR055W_T55	YKR055W	RHO4	T55	T	55	0.982162654399872	15.598304541263264	2.84090216556106e-70	KC	KC.2_1	2
YKR056W_S93	YKR056W	TRM2	S93	S	93	1	14.00291605982518	3.5213416154352e-61	KC	KC.2_1	1
YKR056W_S92	YKR056W	TRM2	S92	S	92	1	14.00291605982518	3.5213416154352e-61	KC	KC.2_1	1
YKR057W_S68	YKR057W	RPS21A	S68	S	68	0.999989807605743	13.597866640161383	3.04148555201037e-75	KC	KC.2_1	1
YKR057W_S65	YKR057W	RPS21A	S65	S	65	0.999989807605743	13.597866640161383	3.04148555201037e-75	KC	KC.2_1	1
YKR062W_S97	YKR062W	TFA2	S97	S	97	0.999099493026733	14.903777857040414	2.65012784595984e-46	KC	KC.2_1	2
YKR062W_S96	YKR062W	TFA2	S96	S	96	0.999997973442078	14.903777857040414	2.65012784595984e-46	KC	KC.2_1	2
YKR067W_S693	YKR067W	GPT2	S693	S	693	1	16.6643590143241	5.08054376553458e-105	KC	KC.2_1	2
YKR067W_T692	YKR067W	GPT2	T692	T	692	1	16.6643590143241	5.08054376553458e-105	KC	KC.2_1	2
YKR067W_S688	YKR067W	GPT2	S688	S	688	1	14.403790587095669	5.08054376553458e-105	KC	KC.2_1	1
YKR067W_S671	YKR067W	GPT2	S671	S	671	1	18.273767142210456	5.08054376553458e-105	KC	KC.2_1	1
YKR067W_S668	YKR067W	GPT2	S668	S	668	1	18.273767142210456	5.08054376553458e-105	KC	KC.2_1	1
YKR071C_S230	YKR071C	DRE2	S230	S	230	0.999975621700287	15.71584627361359	2.95592499750846e-86	KC	KC.2_1	1
YKR071C_T226	YKR071C	DRE2	T226	T	226	0.999994814395905	16.09481241386563	2.95592499750846e-86	KC	KC.2_1	2
YKR071C_S227	YKR071C	DRE2	S227	S	227	0.999870419502258	16.09481241386563	2.95592499750846e-86	KC	KC.2_1	2
YKR072C_S56	YKR072C	SIS2	S56	S	56	1	18.959984271812353	8.56265186866347e-112	KC	KC.2_1	7
YKR072C_S54	YKR072C	SIS2	S54	S	54	1	18.959984271812353	8.56265186866347e-112	KC	KC.2_1	7
YKR072C_S50	YKR072C	SIS2	S50	S	50	1	15.32805255389426	8.56265186866347e-112	KC	KC.2_1	6
YKR072C_S47	YKR072C	SIS2	S47	S	47	1	16.387859152701328	8.56265186866347e-112	KC	KC.2_1	6
YKR077W_S163	YKR077W	MSA2	S163	S	163	1	16.754482597103063	2.20729098147787e-86	KC	KC.2_1	3
YKR077W_T166	YKR077W	MSA2	T166	T	166	1	16.754482597103063	2.20729098147787e-86	KC	KC.2_1	3
YKR077W_S157	YKR077W	MSA2	S157	S	157	1	14.840393719013052	2.20729098147787e-86	KC	KC.2_1	1
YKR077W_S147	YKR077W	MSA2	S147	S	147	0.999999761581421	14.840393719013052	2.20729098147787e-86	KC	KC.2_1	1
YKR089C_S751	YKR089C	TGL4	S751	S	751	0.999991834163666	12.462022744703436	2.3809013352359895e-43	KC	KC.2_1	1
YKR089C_S756	YKR089C	TGL4	S756	S	756	0.99583888053894	12.462022744703436	2.3809013352359895e-43	KC	KC.2_1	1
YKR090W_T488	YKR090W	PXL1	T488	T	488	0.999998271465302	15.65116205270598	3.113575372532899e-96	KC	KC.2_1	2
YKR090W_S485	YKR090W	PXL1	S485	S	485	1	15.65116205270598	3.113575372532899e-96	KC	KC.2_1	2
YKR090W_S53	YKR090W	PXL1	S53	S	53	1	17.018619868209182	3.113575372532899e-96	KC	KC.2_1	3
YKR090W_S46	YKR090W	PXL1	S46	S	46	1	17.144076608324486	3.113575372532899e-96	KC	KC.2_1	4
YKR090W_S50	YKR090W	PXL1	S50	S	50	1	16.355629460630897	3.113575372532899e-96	KC	KC.2_1	3
YKR090W_S43	YKR090W	PXL1	S43	S	43	1	17.144076608324486	3.113575372532899e-96	KC	KC.2_1	4
YKR090W_T108	YKR090W	PXL1	T108	T	108	1	15.432813395512463	3.113575372532899e-96	KC	KC.2_1	2
YKR090W_S106	YKR090W	PXL1	S106	S	106	1	15.432813395512463	3.113575372532899e-96	KC	KC.2_1	2
YKR090W_S303	YKR090W	PXL1	S303	S	303	1	17.263983091981547	3.113575372532899e-96	KC	KC.2_1	1
YKR090W_T296	YKR090W	PXL1	T296	T	296	0.999992251396179	13.762598815593568	3.113575372532899e-96	KC	KC.2_1	1
YKR090W_T301	YKR090W	PXL1	T301	T	301	0.999932050704956	13.762598815593568	3.113575372532899e-96	KC	KC.2_1	1
YKR090W_S299	YKR090W	PXL1	S299	S	299	1	17.386064163982567	3.113575372532899e-96	KC	KC.2_1	2
YKR090W_T207	YKR090W	PXL1	T207	T	207	0.91526597738266	14.578060520804067	3.113575372532899e-96	KC	KC.2_1	1
YKR090W_S213	YKR090W	PXL1	S213	S	213	0.99538254737854	14.578060520804067	3.113575372532899e-96	KC	KC.2_1	1
YKR090W_S131	YKR090W	PXL1	S131	S	131	0.993034660816193	13.645913650729014	3.113575372532899e-96	KC	KC.2_1	1
YKR090W_S126	YKR090W	PXL1	S126	S	126	0.989081501960754	14.638118820630446	3.113575372532899e-96	KC	KC.2_1	2
YKR090W_S135	YKR090W	PXL1	S135	S	135	1	13.630281485945828	3.113575372532899e-96	KC	KC.2_1	1
YKR090W_S67	YKR090W	PXL1	S67	S	67	1	13.273119454462416	3.113575372532899e-96	KC	KC.2_1	1
YKR090W_S63	YKR090W	PXL1	S63	S	63	1	13.273119454462416	3.113575372532899e-96	KC	KC.2_1	1
YKR091W_T107	YKR091W	SRL3	T107	T	107	0.999998450279236	13.208100766779028	1.13612318867716e-49	KC	KC.2_1	1
YKR091W_S98	YKR091W	SRL3	S98	S	98	0.999999821186066	13.208100766779028	1.13612318867716e-49	KC	KC.2_1	1
YKR091W_T100	YKR091W	SRL3	T100	T	100	0.999999582767487	13.208100766779028	1.13612318867716e-49	KC	KC.2_1	1
YKR092C_S133	YKR092C	SRP40	S133	S	133	1	13.956621020949134	9.641050532712932e-79	KC	KC.2_1	2
YKR092C_S301	YKR092C	SRP40	S301	S	301	0.997500717639923	14.975635178875004	9.641050532712932e-79	KC	KC.2_1	2
YKR092C_S302	YKR092C	SRP40	S302	S	302	0.997889280319214	11.008186889061603	9.641050532712932e-79	KC	KC.2_1	1
YKR092C_T306	YKR092C	SRP40	T306	T	306	0.993773400783539	11.008186889061603	9.641050532712932e-79	KC	KC.2_1	1
YKR092C_T289	YKR092C	SRP40	T289	T	289	0.998193085193634	12.745474389943134	9.641050532712932e-79	KC	KC.2_1	1
YKR093W_S597	YKR093W	PTR2	S597	S	597	0.999386966228485	20.857680850066338	4.169813970241829e-119	KC	KC.2_1	2
YKR093W_S594	YKR093W	PTR2	S594	S	594	1	20.857680850066338	4.169813970241829e-119	KC	KC.2_1	2
YKR093W_T598	YKR093W	PTR2	T598	T	598	0.985125422477722	16.034192550440036	4.169813970241829e-119	KC	KC.2_1	3
YKR093W_T599	YKR093W	PTR2	T599	T	599	0.959256231784821	15.413977132489716	4.169813970241829e-119	KC	KC.2_1	2
YKR093W_Y49	YKR093W	PTR2	Y49	Y	49	1	17.82812097025258	4.169813970241829e-119	KC	KC.2_1	2
YKR093W_S45	YKR093W	PTR2	S45	S	45	0.996159970760345	15.616217287662732	4.169813970241829e-119	KC	KC.2_1	1
YKR093W_S39	YKR093W	PTR2	S39	S	39	1	15.95217192502616	4.169813970241829e-119	KC	KC.2_1	2
YKR093W_T70	YKR093W	PTR2	T70	T	70	1	17.744064998299866	4.169813970241829e-119	KC	KC.2_1	1
YKR095W_S1778	YKR095W	MLP1	S1778	S	1778	0.998934924602509	15.975012320902431	3.09984509114909e-90	KC	KC.2_1	1
YKR095W_T1779	YKR095W	MLP1	T1779	T	1779	0.999631702899933	15.975012320902431	3.09984509114909e-90	KC	KC.2_1	1
YKR095W_S2	YKR095W	MLP1	S2	S	2	0.999996304512024	14.855233009404207	3.09984509114909e-90	KC	KC.2_1	3
YKR095W_T6	YKR095W	MLP1	T6	T	6	0.999984920024872	15.399986246370611	3.09984509114909e-90	KC	KC.2_1	4
YKR095W_T337	YKR095W	MLP1	T337	T	337	1	11.416731109933338	3.09984509114909e-90	KC	KC.2_1	1
YKR095W_S333	YKR095W	MLP1	S333	S	333	1	11.416731109933338	3.09984509114909e-90	KC	KC.2_1	1
YKR095W_S1733	YKR095W	MLP1	S1733	S	1733	0.999991238117218	13.776685235593987	3.09984509114909e-90	KC	KC.2_1	2
YKR095W_S1731	YKR095W	MLP1	S1731	S	1731	0.889060020446777	13.776685235593987	3.09984509114909e-90	KC	KC.2_1	2
YKR099W_S662	YKR099W	BAS1	S662	S	662	0.988958358764648	12.473157705472442	8.67781421514418e-68	KC	KC.2_1	1
YKR099W_S659	YKR099W	BAS1	S659	S	659	1	12.473157705472442	8.67781421514418e-68	KC	KC.2_1	1
YKR099W_S656	YKR099W	BAS1	S656	S	656	1	12.473157705472442	8.67781421514418e-68	KC	KC.2_1	1
YKR099W_S274	YKR099W	BAS1	S274	S	274	1	16.45810398523087	8.67781421514418e-68	KC	KC.2_1	1
YKR099W_S268	YKR099W	BAS1	S268	S	268	1	16.45810398523087	8.67781421514418e-68	KC	KC.2_1	1
YKR099W_T258	YKR099W	BAS1	T258	T	258	1	16.45810398523087	8.67781421514418e-68	KC	KC.2_1	1
YKR099W_S257	YKR099W	BAS1	S257	S	257	1	16.45810398523087	8.67781421514418e-68	KC	KC.2_1	1
YKR099W_S255	YKR099W	BAS1	S255	S	255	1	16.45810398523087	8.67781421514418e-68	KC	KC.2_1	1
YKR100C_S276	YKR100C	SKG1	S276	S	276	1	17.61843220590898	2.6118540808385703e-111	KC	KC.2_1	6
YKR100C_T273	YKR100C	SKG1	T273	T	273	1	17.51388640918349	2.6118540808385703e-111	KC	KC.2_1	4
YKR100C_S280	YKR100C	SKG1	S280	S	280	1	16.67486835351867	2.6118540808385703e-111	KC	KC.2_1	3
YKR100C_S153	YKR100C	SKG1	S153	S	153	0.977818071842194	12.769948895048534	2.6118540808385703e-111	KC	KC.2_1	1
YKR100C_S216	YKR100C	SKG1	S216	S	216	1	15.859325686227908	2.6118540808385703e-111	KC	KC.2_1	2
YKR100C_S215	YKR100C	SKG1	S215	S	215	1	15.332696169259687	2.6118540808385703e-111	KC	KC.2_1	1
YKR100C_S156	YKR100C	SKG1	S156	S	156	0.948208153247833	12.769948895048534	2.6118540808385703e-111	KC	KC.2_1	1
YKR100C_S260	YKR100C	SKG1	S260	S	260	0.999999761581421	17.205313947607042	2.6118540808385703e-111	KC	KC.2_1	1
YKR100C_S257	YKR100C	SKG1	S257	S	257	1	17.205313947607042	2.6118540808385703e-111	KC	KC.2_1	1
YKR100C_T212	YKR100C	SKG1	T212	T	212	1	14.150105935739196	2.6118540808385703e-111	KC	KC.2_1	1
YKR100C_S53	YKR100C	SKG1	S53	S	53	0.869373500347137	8.622639692806638	2.6118540808385703e-111	KC	KC.2_1	1
YKR100C_Y50	YKR100C	SKG1	Y50	Y	50	0.959338903427124	8.622639692806638	2.6118540808385703e-111	KC	KC.2_1	1
YLL001W_S584	YLL001W	DNM1	S584	S	584	1	16.156108497909457	5.2050175060239293e-42	KC	KC.2_1	1
YLL001W_S578	YLL001W	DNM1	S578	S	578	0.998477220535278	13.157846585044398	5.2050175060239293e-42	KC	KC.2_1	1
YLL001W_S588	YLL001W	DNM1	S588	S	588	1	16.156108497909457	5.2050175060239293e-42	KC	KC.2_1	1
YLL001W_S575	YLL001W	DNM1	S575	S	575	0.963644087314606	13.157846585044398	5.2050175060239293e-42	KC	KC.2_1	1
YLL001W_S290	YLL001W	DNM1	S290	S	290	1	14.82409403215454	5.2050175060239293e-42	KC	KC.2_1	1
YLL001W_T286	YLL001W	DNM1	T286	T	286	1	14.82409403215454	5.2050175060239293e-42	KC	KC.2_1	1
YLL003W_T11	YLL003W	SFI1	T11	T	11	0.999979138374329	13.180815076626375	8.76017237178134e-50	KC	KC.2_1	2
YLL003W_S10	YLL003W	SFI1	S10	S	10	0.999969363212585	13.180815076626375	8.76017237178134e-50	KC	KC.2_1	2
YLL003W_S939	YLL003W	SFI1	S939	S	939	1	9.599905162895	8.76017237178134e-50	KC	KC.2_1	1
YLL010C_T187	YLL010C	PSR1	T187	T	187	0.967990577220917	8.639312905008536	1.79026646162767e-27	KC	KC.2_1	1
YLL012W_S558	YLL012W	YEH1	S558	S	558	0.999854624271393	15.050537940899416	7.55048269790986e-58	KC	KC.2_1	1
YLL012W_S555	YLL012W	YEH1	S555	S	555	0.996873199939728	15.050537940899416	7.55048269790986e-58	KC	KC.2_1	1
YLL013C_S120	YLL013C	PUF3	S120	S	120	0.915551126003265	15.701048395279331	6.847569430275409e-118	KC	KC.2_1	2
YLL013C_S117	YLL013C	PUF3	S117	S	117	0.999998986721039	15.701048395279331	6.847569430275409e-118	KC	KC.2_1	2
YLL013C_T131	YLL013C	PUF3	T131	T	131	0.999999344348907	8.32630717650249	6.847569430275409e-118	KC	KC.2_1	1
YLL013C_T128	YLL013C	PUF3	T128	T	128	0.999983668327332	8.32630717650249	6.847569430275409e-118	KC	KC.2_1	1
YLL013C_T89	YLL013C	PUF3	T89	T	89	1	19.61260078413973	6.847569430275409e-118	KC	KC.2_1	5
YLL013C_S86	YLL013C	PUF3	S86	S	86	1	19.61260078413973	6.847569430275409e-118	KC	KC.2_1	5
YLL013C_S210	YLL013C	PUF3	S210	S	210	1	15.22353260344187	6.847569430275409e-118	KC	KC.2_1	1
YLL013C_S207	YLL013C	PUF3	S207	S	207	0.853515326976776	15.22353260344187	6.847569430275409e-118	KC	KC.2_1	1
YLL013C_T213	YLL013C	PUF3	T213	T	213	1	13.241267652710404	6.847569430275409e-118	KC	KC.2_1	1
YLL013C_T216	YLL013C	PUF3	T216	T	216	1	13.241267652710404	6.847569430275409e-118	KC	KC.2_1	1
YLL013C_S77	YLL013C	PUF3	S77	S	77	0.999971866607666	12.813748986504589	6.847569430275409e-118	KC	KC.2_1	1
YLL013C_S76	YLL013C	PUF3	S76	S	76	0.986118733882904	12.813748986504589	6.847569430275409e-118	KC	KC.2_1	1
YLL013C_S74	YLL013C	PUF3	S74	S	74	0.986105740070343	12.813748986504589	6.847569430275409e-118	KC	KC.2_1	1
YLL013C_S223	YLL013C	PUF3	S223	S	223	0.999374449253082	13.241267652710404	6.847569430275409e-118	KC	KC.2_1	1
YLL015W_T934	YLL015W	BPT1	T934	T	934	1	13.715904661026569	7.42726071256091e-58	KC	KC.2_1	4
YLL015W_S931	YLL015W	BPT1	S931	S	931	1	13.715904661026569	7.42726071256091e-58	KC	KC.2_1	4
YLL015W_T916	YLL015W	BPT1	T916	T	916	0.999942362308502	11.733619888697122	7.42726071256091e-58	KC	KC.2_1	1
YLL015W_T910	YLL015W	BPT1	T910	T	910	0.999758243560791	12.632297188613126	7.42726071256091e-58	KC	KC.2_1	1
YLL015W_T906	YLL015W	BPT1	T906	T	906	0.751204907894135	11.733619888697122	7.42726071256091e-58	KC	KC.2_1	1
YLL015W_S908	YLL015W	BPT1	S908	S	908	0.975971877574921	13.251830654040386	7.42726071256091e-58	KC	KC.2_1	2
YLL018C_S2	YLL018C	DPS1	S2	S	2	1	14.44256195551704	1.3512587171408795e-82	KC	KC.2_1	1
YLL018C_Y291	YLL018C	DPS1	Y291	Y	291	1	10.179663483156755	1.3512587171408795e-82	KC	KC.2_1	1
YLL018C_S280	YLL018C	DPS1	S280	S	280	0.999999761581421	10.179663483156755	1.3512587171408795e-82	KC	KC.2_1	1
YLL018C_S301	YLL018C	DPS1	S301	S	301	1	9.174395935695571	1.3512587171408795e-82	KC	KC.2_1	1
YLL018C_Y297	YLL018C	DPS1	Y297	Y	297	1	9.174395935695571	1.3512587171408795e-82	KC	KC.2_1	1
YLL019C_T246	YLL019C	KNS1	T246	T	246	0.856244802474976	15.34937557253727	3.709255672237739e-54	KC	KC.2_1	1
YLL019C_S245	YLL019C	KNS1	S245	S	245	0.999754726886749	15.34937557253727	3.709255672237739e-54	KC	KC.2_1	1
YLL019C_S185	YLL019C	KNS1	S185	S	185	0.999994039535522	13.183147677325524	3.709255672237739e-54	KC	KC.2_1	3
YLL019C_T183	YLL019C	KNS1	T183	T	183	0.999994039535522	13.183147677325524	3.709255672237739e-54	KC	KC.2_1	3
YLL021W_S820	YLL021W	SPA2	S820	S	820	1	15.21002428615757	3.832842496185919e-121	KC	KC.2_1	4
YLL021W_S817	YLL021W	SPA2	S817	S	817	1	15.546779960449824	3.832842496185919e-121	KC	KC.2_1	5
YLL021W_S825	YLL021W	SPA2	S825	S	825	1	13.524597265053393	3.832842496185919e-121	KC	KC.2_1	2
YLL021W_S961	YLL021W	SPA2	S961	S	961	1	16.713920131226015	3.832842496185919e-121	KC	KC.2_1	3
YLL021W_S958	YLL021W	SPA2	S958	S	958	1	16.713920131226015	3.832842496185919e-121	KC	KC.2_1	3
YLL021W_S605	YLL021W	SPA2	S605	S	605	0.996682345867157	16.850470758863427	3.832842496185919e-121	KC	KC.2_1	1
YLL021W_S599	YLL021W	SPA2	S599	S	599	1	20.778755063428424	3.832842496185919e-121	KC	KC.2_1	2
YLL021W_S606	YLL021W	SPA2	S606	S	606	0.99736487865448	20.680735411583175	3.832842496185919e-121	KC	KC.2_1	1
YLL021W_T612	YLL021W	SPA2	T612	T	612	0.99220085144043	18.62843075887067	3.832842496185919e-121	KC	KC.2_1	1
YLL021W_T613	YLL021W	SPA2	T613	T	613	0.875339925289154	18.62843075887067	3.832842496185919e-121	KC	KC.2_1	1
YLL021W_S183	YLL021W	SPA2	S183	S	183	1	18.496613156486397	3.832842496185919e-121	KC	KC.2_1	5
YLL021W_S182	YLL021W	SPA2	S182	S	182	1	18.509194408092327	3.832842496185919e-121	KC	KC.2_1	6
YLL021W_S178	YLL021W	SPA2	S178	S	178	1	11.66156187066326	3.832842496185919e-121	KC	KC.2_1	1
YLL021W_S1056	YLL021W	SPA2	S1056	S	1056	1	14.840280490605132	3.832842496185919e-121	KC	KC.2_1	1
YLL021W_S1053	YLL021W	SPA2	S1053	S	1053	0.99078094959259	14.840280490605132	3.832842496185919e-121	KC	KC.2_1	1
YLL021W_S828	YLL021W	SPA2	S828	S	828	1	13.28268367182124	3.832842496185919e-121	KC	KC.2_1	1
YLL021W_T552	YLL021W	SPA2	T552	T	552	0.999877333641052	17.972343841226422	3.832842496185919e-121	KC	KC.2_1	2
YLL021W_Y542	YLL021W	SPA2	Y542	Y	542	1	17.747307828753335	3.832842496185919e-121	KC	KC.2_1	1
YLL021W_T549	YLL021W	SPA2	T549	T	549	0.99999463558197	17.972343841226422	3.832842496185919e-121	KC	KC.2_1	2
YLL021W_S1087	YLL021W	SPA2	S1087	S	1087	1	14.836474124780889	3.832842496185919e-121	KC	KC.2_1	2
YLL021W_S1080	YLL021W	SPA2	S1080	S	1080	1	14.836474124780889	3.832842496185919e-121	KC	KC.2_1	2
YLL021W_S1180	YLL021W	SPA2	S1180	S	1180	1	16.910659893407377	3.832842496185919e-121	KC	KC.2_1	4
YLL021W_T1179	YLL021W	SPA2	T1179	T	1179	1	16.910659893407377	3.832842496185919e-121	KC	KC.2_1	4
YLL021W_T1065	YLL021W	SPA2	T1065	T	1065	0.988701164722443	14.4939385020833	3.832842496185919e-121	KC	KC.2_1	2
YLL021W_S1062	YLL021W	SPA2	S1062	S	1062	0.999668002128601	14.4939385020833	3.832842496185919e-121	KC	KC.2_1	2
YLL021W_S979	YLL021W	SPA2	S979	S	979	1	14.71300209532217	3.832842496185919e-121	KC	KC.2_1	1
YLL021W_S970	YLL021W	SPA2	S970	S	970	1	14.71300209532217	3.832842496185919e-121	KC	KC.2_1	1
YLL021W_T1115	YLL021W	SPA2	T1115	T	1115	0.806891620159149	12.392539261721812	3.832842496185919e-121	KC	KC.2_1	1
YLL021W_S585	YLL021W	SPA2	S585	S	585	1	16.622094027939944	3.832842496185919e-121	KC	KC.2_1	1
YLL021W_S575	YLL021W	SPA2	S575	S	575	1	16.622094027939944	3.832842496185919e-121	KC	KC.2_1	1
YLL021W_S630	YLL021W	SPA2	S630	S	630	1	10.946150290820135	3.832842496185919e-121	KC	KC.2_1	1
YLL021W_S629	YLL021W	SPA2	S629	S	629	1	10.946150290820135	3.832842496185919e-121	KC	KC.2_1	1
YLL021W_Y1270	YLL021W	SPA2	Y1270	Y	1270	0.99916136264801	7.792809995966241	3.832842496185919e-121	KC	KC.2_1	1
YLL021W_S937	YLL021W	SPA2	S937	S	937	1	12.803224296753084	3.832842496185919e-121	KC	KC.2_1	1
YLL021W_S933	YLL021W	SPA2	S933	S	933	1	12.803224296753084	3.832842496185919e-121	KC	KC.2_1	1
YLL021W_S8	YLL021W	SPA2	S8	S	8	0.965021848678589	9.433340150081213	3.832842496185919e-121	KC	KC.2_1	1
YLL021W_S5	YLL021W	SPA2	S5	S	5	0.885178446769714	9.433340150081213	3.832842496185919e-121	KC	KC.2_1	1
YLL023C_T275	YLL023C	POM33	T275	T	275	1	19.723822363190205	4.39434456078013e-109	KC	KC.2_1	1
YLL023C_S269	YLL023C	POM33	S269	S	269	1	19.723822363190205	4.39434456078013e-109	KC	KC.2_1	1
YLL024C_S495	YLL024C	SSA2	S495	S	495	0.998989701271057	12.053726198406949	2.30734688407482e-105	KC	KC.2_1	1
YLL024C_T492	YLL024C	SSA2	T492	T	492	0.998989701271057	12.053726198406949	2.30734688407482e-105	KC	KC.2_1	1
YLL028W_S91	YLL028W	TPO1	S91	S	91	1	18.03130349145123	1.83198993993544e-105	KC	KC.2_1	4
YLL028W_T89	YLL028W	TPO1	T89	T	89	1	18.03130349145123	1.83198993993544e-105	KC	KC.2_1	4
YLL028W_S76	YLL028W	TPO1	S76	S	76	1	19.56500853162156	1.83198993993544e-105	KC	KC.2_1	5
YLL028W_S72	YLL028W	TPO1	S72	S	72	1	19.6135895083788	1.83198993993544e-105	KC	KC.2_1	6
YLL028W_T68	YLL028W	TPO1	T68	T	68	0.977341949939728	14.2721423368038	1.83198993993544e-105	KC	KC.2_1	1
YLL028W_T67	YLL028W	TPO1	T67	T	67	0.988220274448395	14.2721423368038	1.83198993993544e-105	KC	KC.2_1	1
YLL028W_T69	YLL028W	TPO1	T69	T	69	0.999937176704407	18.709368923659092	1.83198993993544e-105	KC	KC.2_1	4
YLL028W_S20	YLL028W	TPO1	S20	S	20	1	18.25883000109038	1.83198993993544e-105	KC	KC.2_1	1
YLL028W_S19	YLL028W	TPO1	S19	S	19	1	18.25883000109038	1.83198993993544e-105	KC	KC.2_1	1
YLL028W_S17	YLL028W	TPO1	S17	S	17	1	18.25883000109038	1.83198993993544e-105	KC	KC.2_1	1
YLL028W_S8	YLL028W	TPO1	S8	S	8	0.998200058937073	11.969634260488276	1.83198993993544e-105	KC	KC.2_1	1
YLL028W_S5	YLL028W	TPO1	S5	S	5	0.9979088306427	11.969634260488276	1.83198993993544e-105	KC	KC.2_1	1
YLL028W_T85	YLL028W	TPO1	T85	T	85	1	11.675615932642074	1.83198993993544e-105	KC	KC.2_1	1
YLL029W_Y91	YLL029W	FRA1	Y91	Y	91	1	14.419938227048798	2.35762695915681e-71	KC	KC.2_1	3
YLL029W_S92	YLL029W	FRA1	S92	S	92	0.99999988079071	14.106728608627469	2.35762695915681e-71	KC	KC.2_1	2
YLL029W_S95	YLL029W	FRA1	S95	S	95	1	13.673493228066103	2.35762695915681e-71	KC	KC.2_1	1
YLL029W_S89	YLL029W	FRA1	S89	S	89	0.924950540065765	12.062599602116082	2.35762695915681e-71	KC	KC.2_1	1
YLL029W_S68	YLL029W	FRA1	S68	S	68	0.977394700050354	12.643522525591298	2.35762695915681e-71	KC	KC.2_1	1
YLL029W_S65	YLL029W	FRA1	S65	S	65	0.986295461654663	12.643522525591298	2.35762695915681e-71	KC	KC.2_1	1
YLL032C_S762	YLL032C	YLL032C	S762	S	762	0.99969482421875	13.139769236946831	5.941230765193908e-48	KC	KC.2_1	1
YLL034C_S450	YLL034C	RIX7	S450	S	450	0.997191309928894	15.691209034579364	1.41630084158093e-73	KC	KC.2_1	1
YLL034C_S449	YLL034C	RIX7	S449	S	449	0.999229609966278	15.691209034579364	1.41630084158093e-73	KC	KC.2_1	1
YLL036C_S141	YLL036C	PRP19	S141	S	141	0.83122593164444	12.66672511502419	3.01666840113134e-38	KC	KC.2_1	1
YLL038C_S163	YLL038C	ENT4	S163	S	163	1	17.679951092349807	3.36704308075512e-105	KC	KC.2_1	1
YLL038C_S155	YLL038C	ENT4	S155	S	155	0.992720723152161	17.769191065372283	3.36704308075512e-105	KC	KC.2_1	2
YLL038C_S157	YLL038C	ENT4	S157	S	157	0.999739825725555	18.540738077394348	3.36704308075512e-105	KC	KC.2_1	1
YLL038C_T206	YLL038C	ENT4	T206	T	206	0.995155870914459	11.590474844362015	3.36704308075512e-105	KC	KC.2_1	1
YLL038C_T203	YLL038C	ENT4	T203	T	203	0.995155870914459	11.590474844362015	3.36704308075512e-105	KC	KC.2_1	1
YLL040C_S1731	YLL040C	VPS13	S1731	S	1731	0.999996185302734	16.655451335353938	1.2007000905453498e-84	KC	KC.2_1	1
YLL040C_S1727	YLL040C	VPS13	S1727	S	1727	0.973505437374115	16.961310383741953	1.2007000905453498e-84	KC	KC.2_1	2
YLL040C_S1721	YLL040C	VPS13	S1721	S	1721	1	13.681708589950397	1.2007000905453498e-84	KC	KC.2_1	3
YLL040C_S1729	YLL040C	VPS13	S1729	S	1729	0.882745265960693	14.573253826154142	1.2007000905453498e-84	KC	KC.2_1	1
YLL040C_S1382	YLL040C	VPS13	S1382	S	1382	1	15.822981336405393	1.2007000905453498e-84	KC	KC.2_1	2
YLL040C_T1379	YLL040C	VPS13	T1379	T	1379	0.999993979930878	15.822981336405393	1.2007000905453498e-84	KC	KC.2_1	2
YLL040C_S1715	YLL040C	VPS13	S1715	S	1715	1	13.681708589950397	1.2007000905453498e-84	KC	KC.2_1	3
YLL043W_S570	YLL043W	FPS1	S570	S	570	0.980008542537689	13.377764848258977	5.4494227052527e-102	KC	KC.2_1	1
YLL043W_S573	YLL043W	FPS1	S573	S	573	0.999512195587158	13.377764848258977	5.4494227052527e-102	KC	KC.2_1	1
YLL043W_S185	YLL043W	FPS1	S185	S	185	0.999249577522278	11.832350336580117	5.4494227052527e-102	KC	KC.2_1	2
YLL043W_T184	YLL043W	FPS1	T184	T	184	0.994667828083038	10.675680326123356	5.4494227052527e-102	KC	KC.2_1	1
YLL043W_S601	YLL043W	FPS1	S601	S	601	0.999320209026337	12.649097143957622	5.4494227052527e-102	KC	KC.2_1	1
YLL043W_S599	YLL043W	FPS1	S599	S	599	0.976435005664825	12.649097143957622	5.4494227052527e-102	KC	KC.2_1	1
YLL043W_S212	YLL043W	FPS1	S212	S	212	1	15.30063672445232	5.4494227052527e-102	KC	KC.2_1	2
YLL043W_S209	YLL043W	FPS1	S209	S	209	1	15.30063672445232	5.4494227052527e-102	KC	KC.2_1	2
YLL043W_S175	YLL043W	FPS1	S175	S	175	1	10.87923721419046	5.4494227052527e-102	KC	KC.2_1	1
YLL043W_T168	YLL043W	FPS1	T168	T	168	1	10.87923721419046	5.4494227052527e-102	KC	KC.2_1	1
YLL045C_S121	YLL045C	RPL8B	S121	S	121	0.999060690402985	12.259321511057411	1.2826252400864897e-82	KC	KC.2_1	1
YLL048C_S1519	YLL048C	YBT1	S1519	S	1519	1	11.90418095329845	3.6986224638339394e-140	KC	KC.2_1	1
YLL048C_T1517	YLL048C	YBT1	T1517	T	1517	0.905304372310638	19.57681629098559	3.6986224638339394e-140	KC	KC.2_1	1
YLL048C_S1516	YLL048C	YBT1	S1516	S	1516	0.888146877288818	19.57681629098559	3.6986224638339394e-140	KC	KC.2_1	1
YLL048C_S944	YLL048C	YBT1	S944	S	944	0.999999761581421	19.35344157228047	3.6986224638339394e-140	KC	KC.2_1	4
YLL048C_S940	YLL048C	YBT1	S940	S	940	1	18.949985497512664	3.6986224638339394e-140	KC	KC.2_1	3
YLL048C_S955	YLL048C	YBT1	S955	S	955	0.999997973442078	18.43461773131312	3.6986224638339394e-140	KC	KC.2_1	2
YLL048C_S952	YLL048C	YBT1	S952	S	952	0.999999582767487	17.22576459111086	3.6986224638339394e-140	KC	KC.2_1	1
YLL048C_S953	YLL048C	YBT1	S953	S	953	0.990850806236267	17.617024225185396	3.6986224638339394e-140	KC	KC.2_1	1
YLL048C_S937	YLL048C	YBT1	S937	S	937	0.953083693981171	13.31373974270222	3.6986224638339394e-140	KC	KC.2_1	1
YLL057C_T15	YLL057C	JLP1	T15	T	15	1	18.323482695122692	2.3234043583987398e-81	KC	KC.2_1	2
YLL057C_S14	YLL057C	JLP1	S14	S	14	1	18.323482695122692	2.3234043583987398e-81	KC	KC.2_1	2
YLL057C_T8	YLL057C	JLP1	T8	T	8	1	18.323482695122692	2.3234043583987398e-81	KC	KC.2_1	2
YLL061W_S23	YLL061W	MMP1	S23	S	23	0.999996781349182	17.919982320055023	5.5923041133132286e-95	KC	KC.2_1	1
YLL061W_S20	YLL061W	MMP1	S20	S	20	0.995067179203033	18.049269906494917	5.5923041133132286e-95	KC	KC.2_1	2
YLL061W_S17	YLL061W	MMP1	S17	S	17	0.976946115493774	14.504998218184925	5.5923041133132286e-95	KC	KC.2_1	1
YLR005W_S9	YLR005W	SSL1	S9	S	9	1	17.001824692294218	1.5557588279081e-22	KC	KC.2_1	2
YLR005W_S7	YLR005W	SSL1	S7	S	7	1	17.024036677698597	1.5557588279081e-22	KC	KC.2_1	3
YLR005W_T19	YLR005W	SSL1	T19	T	19	0.997382521629333	10.99166334824163	1.5557588279081e-22	KC	KC.2_1	1
YLR006C_S706	YLR006C	SSK1	S706	S	706	0.991792738437653	14.904476963471671	6.96761508707189e-85	KC	KC.2_1	1
YLR006C_S703	YLR006C	SSK1	S703	S	703	0.980018198490143	14.904476963471671	6.96761508707189e-85	KC	KC.2_1	1
YLR006C_S90	YLR006C	SSK1	S90	S	90	0.963826715946198	15.33856018428034	6.96761508707189e-85	KC	KC.2_1	1
YLR006C_S697	YLR006C	SSK1	S697	S	697	1	16.493126753352296	6.96761508707189e-85	KC	KC.2_1	2
YLR006C_T693	YLR006C	SSK1	T693	T	693	0.999999821186066	16.448342247439456	6.96761508707189e-85	KC	KC.2_1	1
YLR006C_T695	YLR006C	SSK1	T695	T	695	0.999752402305603	11.461169281676204	6.96761508707189e-85	KC	KC.2_1	1
YLR006C_S195	YLR006C	SSK1	S195	S	195	1	16.09481543822527	6.96761508707189e-85	KC	KC.2_1	1
YLR006C_S193	YLR006C	SSK1	S193	S	193	1	16.09481543822527	6.96761508707189e-85	KC	KC.2_1	1
YLR009W_S172	YLR009W	RLP24	S172	S	172	1	15.672312458223956	2.6689596906785897e-36	KC	KC.2_1	4
YLR009W_S161	YLR009W	RLP24	S161	S	161	1	15.672312458223956	2.6689596906785897e-36	KC	KC.2_1	4
YLR009W_S156	YLR009W	RLP24	S156	S	156	1	15.672312458223956	2.6689596906785897e-36	KC	KC.2_1	4
YLR009W_S154	YLR009W	RLP24	S154	S	154	1	14.694206099491618	2.6689596906785897e-36	KC	KC.2_1	1
YLR018C_T273	YLR018C	POM34	T273	T	273	0.999924182891846	16.099400165634442	3.60206061198144e-51	KC	KC.2_1	2
YLR018C_S270	YLR018C	POM34	S270	S	270	0.999999642372131	16.099400165634442	3.60206061198144e-51	KC	KC.2_1	2
YLR019W_S71	YLR019W	PSR2	S71	S	71	0.988575160503387	11.883034939148828	3.63248764642162e-21	KC	KC.2_1	1
YLR019W_S69	YLR019W	PSR2	S69	S	69	0.99471914768219	11.883034939148828	3.63248764642162e-21	KC	KC.2_1	1
YLR020C_S73	YLR020C	YEH2	S73	S	73	1	18.343558672799578	4.6154232419269095e-94	KC	KC.2_1	3
YLR020C_S76	YLR020C	YEH2	S76	S	76	0.998197615146637	18.343558672799578	4.6154232419269095e-94	KC	KC.2_1	3
YLR020C_S109	YLR020C	YEH2	S109	S	109	0.999995172023773	12.657799953507435	4.6154232419269095e-94	KC	KC.2_1	1
YLR020C_S107	YLR020C	YEH2	S107	S	107	0.999992668628693	12.657799953507435	4.6154232419269095e-94	KC	KC.2_1	1
YLR023C_T118	YLR023C	IZH3	T118	T	118	0.995416760444641	12.42386012941042	2.03733712780723e-36	KC	KC.2_1	1
YLR023C_S115	YLR023C	IZH3	S115	S	115	0.994609594345093	12.42386012941042	2.03733712780723e-36	KC	KC.2_1	1
YLR024C_S1222	YLR024C	UBR2	S1222	S	1222	0.99792492389679	17.635719847524193	6.23217574219666e-93	KC	KC.2_1	1
YLR024C_S1218	YLR024C	UBR2	S1218	S	1218	1	17.635719847524193	6.23217574219666e-93	KC	KC.2_1	1
YLR032W_S130	YLR032W	RAD5	S130	S	130	0.999880611896515	15.958484608872896	4.35178047790947e-81	KC	KC.2_1	2
YLR032W_S146	YLR032W	RAD5	S146	S	146	1	15.108896875416509	4.35178047790947e-81	KC	KC.2_1	1
YLR032W_S129	YLR032W	RAD5	S129	S	129	0.999993920326233	14.790545821059766	4.35178047790947e-81	KC	KC.2_1	1
YLR032W_S23	YLR032W	RAD5	S23	S	23	0.987153053283691	10.717492013952816	4.35178047790947e-81	KC	KC.2_1	1
YLR033W_T199	YLR033W	RSC58	T199	T	199	0.999583840370178	16.490175376922686	9.38795862952308e-19	KC	KC.2_1	1
YLR033W_T194	YLR033W	RSC58	T194	T	194	0.998656213283539	16.490175376922686	9.38795862952308e-19	KC	KC.2_1	1
YLR033W_S192	YLR033W	RSC58	S192	S	192	0.999707520008087	16.490175376922686	9.38795862952308e-19	KC	KC.2_1	1
YLR044C_T231	YLR044C	PDC1	T231	T	231	1	12.33259959806096	2.66828347641887e-138	KC	KC.2_1	1
YLR044C_T245	YLR044C	PDC1	T245	T	245	0.908882796764374	9.931303501076329	2.66828347641887e-138	KC	KC.2_1	1
YLR045C_S815	YLR045C	STU2	S815	S	815	1	15.93039333038585	7.09530070258393e-86	KC	KC.2_1	2
YLR045C_S812	YLR045C	STU2	S812	S	812	0.986630082130432	15.21747156986926	7.09530070258393e-86	KC	KC.2_1	1
YLR045C_S813	YLR045C	STU2	S813	S	813	0.915370106697083	14.57163120101316	7.09530070258393e-86	KC	KC.2_1	1
YLR045C_S603	YLR045C	STU2	S603	S	603	1	13.350693635489598	7.09530070258393e-86	KC	KC.2_1	1
YLR045C_S602	YLR045C	STU2	S602	S	602	1	13.350693635489598	7.09530070258393e-86	KC	KC.2_1	1
YLR045C_Y286	YLR045C	STU2	Y286	Y	286	1	17.93937265616412	7.09530070258393e-86	KC	KC.2_1	1
YLR049C_S130	YLR049C	YLR049C	S130	S	130	1	15.531380289434225	2.15440249388726e-85	KC	KC.2_1	4
YLR049C_S127	YLR049C	YLR049C	S127	S	127	1	15.531380289434225	2.15440249388726e-85	KC	KC.2_1	4
YLR049C_S80	YLR049C	YLR049C	S80	S	80	0.999587714672089	16.01761873737622	2.15440249388726e-85	KC	KC.2_1	1
YLR049C_S75	YLR049C	YLR049C	S75	S	75	0.963072419166565	16.01761873737622	2.15440249388726e-85	KC	KC.2_1	1
YLR060W_T46	YLR060W	FRS1	T46	T	46	1	11.854061753493898	2.46008493894322e-39	KC	KC.2_1	1
YLR072W_S594	YLR072W	LAM6	S594	S	594	0.999999940395355	17.092523599347537	3.31772131096259e-78	KC	KC.2_1	8
YLR072W_S591	YLR072W	LAM6	S591	S	591	0.999999940395355	16.94345406353905	3.31772131096259e-78	KC	KC.2_1	7
YLR072W_T593	YLR072W	LAM6	T593	T	593	0.989046812057495	15.677651646073182	3.31772131096259e-78	KC	KC.2_1	5
YLR072W_S597	YLR072W	LAM6	S597	S	597	1	15.959455299790283	3.31772131096259e-78	KC	KC.2_1	5
YLR072W_S58	YLR072W	LAM6	S58	S	58	1	14.29820475493696	3.31772131096259e-78	KC	KC.2_1	1
YLR072W_S52	YLR072W	LAM6	S52	S	52	1	14.29820475493696	3.31772131096259e-78	KC	KC.2_1	1
YLR079W_S201	YLR079W	SIC1	S201	S	201	1	14.631818179047125	4.599391831624101e-64	KC	KC.2_1	2
YLR079W_S198	YLR079W	SIC1	S198	S	198	1	14.631818179047125	4.599391831624101e-64	KC	KC.2_1	2
YLR079W_S145	YLR079W	SIC1	S145	S	145	0.892346918582916	15.26159719315748	4.599391831624101e-64	KC	KC.2_1	1
YLR079W_S141	YLR079W	SIC1	S141	S	141	0.999985933303833	15.26159719315748	4.599391831624101e-64	KC	KC.2_1	1
YLR079W_T45	YLR079W	SIC1	T45	T	45	0.999982476234436	14.235049168562249	4.599391831624101e-64	KC	KC.2_1	2
YLR079W_S38	YLR079W	SIC1	S38	S	38	0.999759316444397	14.235049168562249	4.599391831624101e-64	KC	KC.2_1	2
YLR079W_S191	YLR079W	SIC1	S191	S	191	1	13.3092644109495	4.599391831624101e-64	KC	KC.2_1	2
YLR082C_S139	YLR082C	SRL2	S139	S	139	1	14.863750054350332	5.370841513679259e-70	KC	KC.2_1	1
YLR082C_S120	YLR082C	SRL2	S120	S	120	0.999579071998596	14.863750054350332	5.370841513679259e-70	KC	KC.2_1	1
YLR086W_S117	YLR086W	SMC4	S117	S	117	0.999992251396179	17.570685220185663	4.74226276665084e-92	KC	KC.2_1	4
YLR086W_S113	YLR086W	SMC4	S113	S	113	1	17.852235445837312	4.74226276665084e-92	KC	KC.2_1	5
YLR086W_S109	YLR086W	SMC4	S109	S	109	0.999999940395355	17.52539253877514	4.74226276665084e-92	KC	KC.2_1	4
YLR086W_S107	YLR086W	SMC4	S107	S	107	0.996879398822784	13.865005279705793	4.74226276665084e-92	KC	KC.2_1	2
YLR086W_T43	YLR086W	SMC4	T43	T	43	1	15.029964045188144	4.74226276665084e-92	KC	KC.2_1	1
YLR086W_S40	YLR086W	SMC4	S40	S	40	1	15.029964045188144	4.74226276665084e-92	KC	KC.2_1	1
YLR089C_S66	YLR089C	ALT1	S66	S	66	0.990346133708954	15.966465874753222	1.39053018114418e-58	KC	KC.2_1	1
YLR089C_S67	YLR089C	ALT1	S67	S	67	0.999879539012909	15.966465874753222	1.39053018114418e-58	KC	KC.2_1	1
YLR089C_S83	YLR089C	ALT1	S83	S	83	0.75	11.37630191460204	1.39053018114418e-58	KC	KC.2_1	1
YLR089C_S82	YLR089C	ALT1	S82	S	82	0.75	11.37630191460204	1.39053018114418e-58	KC	KC.2_1	1
YLR089C_S79	YLR089C	ALT1	S79	S	79	0.75	11.37630191460204	1.39053018114418e-58	KC	KC.2_1	1
YLR096W_S1014	YLR096W	KIN2	S1014	S	1014	0.968944907188416	13.740778140272852	8.411644690831669e-87	KC	KC.2_1	1
YLR096W_S1013	YLR096W	KIN2	S1013	S	1013	0.96925151348114	13.740778140272852	8.411644690831669e-87	KC	KC.2_1	1
YLR096W_S643	YLR096W	KIN2	S643	S	643	1	13.161241619301526	8.411644690831669e-87	KC	KC.2_1	1
YLR096W_S641	YLR096W	KIN2	S641	S	641	1	13.161241619301526	8.411644690831669e-87	KC	KC.2_1	1
YLR096W_S663	YLR096W	KIN2	S663	S	663	0.979523479938507	11.03297659874928	8.411644690831669e-87	KC	KC.2_1	1
YLR096W_S24	YLR096W	KIN2	S24	S	24	0.996770977973938	14.88312573335667	8.411644690831669e-87	KC	KC.2_1	1
YLR096W_S22	YLR096W	KIN2	S22	S	22	1	14.88312573335667	8.411644690831669e-87	KC	KC.2_1	1
YLR096W_S151	YLR096W	KIN2	S151	S	151	1	13.607524356962818	8.411644690831669e-87	KC	KC.2_1	1
YLR096W_S146	YLR096W	KIN2	S146	S	146	0.998019993305206	13.607524356962818	8.411644690831669e-87	KC	KC.2_1	1
YLR096W_T1035	YLR096W	KIN2	T1035	T	1035	0.952208161354065	11.839273532528903	8.411644690831669e-87	KC	KC.2_1	1
YLR096W_T1031	YLR096W	KIN2	T1031	T	1031	0.999507963657379	11.839273532528903	8.411644690831669e-87	KC	KC.2_1	1
YLR098C_S166	YLR098C	CHA4	S166	S	166	0.98314458131790206	15.363084550432466	3.6371931520811294e-84	KC	KC.2_1	1
YLR098C_S164	YLR098C	CHA4	S164	S	164	0.983146071434021	15.363084550432466	3.6371931520811294e-84	KC	KC.2_1	1
YLR103C_T453	YLR103C	CDC45	T453	T	453	0.999998807907104	10.996495907349644	1.28134964988287e-56	KC	KC.2_1	1
YLR109W_S2	YLR109W	AHP1	S2	S	2	1	10.726461079834708	1.48025028626719e-78	KC	KC.2_1	1
YLR113W_Y176	YLR113W	HOG1	Y176	Y	176	1	22.513365548225305	9.598321869172489e-100	KC	KC.2_1	4
YLR113W_T174	YLR113W	HOG1	T174	T	174	1	22.511320922582534	9.598321869172489e-100	KC	KC.2_1	2
YLR114C_S524	YLR114C	AVL9	S524	S	524	0.996770739555359	12.052872014740188	1.06367924483306e-22	KC	KC.2_1	1
YLR114C_S519	YLR114C	AVL9	S519	S	519	0.996770739555359	12.052872014740188	1.06367924483306e-22	KC	KC.2_1	1
YLR116W_S378	YLR116W	MSL5	S378	S	378	1	18.605148403246677	2.3927730582941794e-92	KC	KC.2_1	2
YLR116W_S376	YLR116W	MSL5	S376	S	376	1	18.605148403246677	2.3927730582941794e-92	KC	KC.2_1	2
YLR116W_S95	YLR116W	MSL5	S95	S	95	1	18.93463484966533	2.3927730582941794e-92	KC	KC.2_1	3
YLR116W_S93	YLR116W	MSL5	S93	S	93	1	18.93463484966533	2.3927730582941794e-92	KC	KC.2_1	3
YLR130C_S170	YLR130C	ZRT2	S170	S	170	1	17.223513878202024	1.11401937795485e-69	KC	KC.2_1	5
YLR130C_S162	YLR130C	ZRT2	S162	S	162	1	16.966937375692844	1.11401937795485e-69	KC	KC.2_1	4
YLR130C_Y169	YLR130C	ZRT2	Y169	Y	169	0.999985635280609	15.502751719512998	1.11401937795485e-69	KC	KC.2_1	3
YLR130C_S158	YLR130C	ZRT2	S158	S	158	1	14.8476899777778	1.11401937795485e-69	KC	KC.2_1	3
YLR130C_S149	YLR130C	ZRT2	S149	S	149	1	14.257116867834414	1.11401937795485e-69	KC	KC.2_1	1
YLR130C_S148	YLR130C	ZRT2	S148	S	148	1	14.257116867834414	1.11401937795485e-69	KC	KC.2_1	1
YLR130C_S141	YLR130C	ZRT2	S141	S	141	0.996879816055298	14.257116867834414	1.11401937795485e-69	KC	KC.2_1	1
YLR131C_T486	YLR131C	ACE2	T486	T	486	0.999860227108002	15.5742985776742	2.27351001281719e-127	KC	KC.2_1	2
YLR131C_S482	YLR131C	ACE2	S482	S	482	0.99975460767746	18.017215193556986	2.27351001281719e-127	KC	KC.2_1	3
YLR131C_S483	YLR131C	ACE2	S483	S	483	0.898907959461212	17.724012797289664	2.27351001281719e-127	KC	KC.2_1	1
YLR131C_T713	YLR131C	ACE2	T713	T	713	0.881834208965302	12.590347789547636	2.27351001281719e-127	KC	KC.2_1	1
YLR131C_S709	YLR131C	ACE2	S709	S	709	1	17.55775727560565	2.27351001281719e-127	KC	KC.2_1	4
YLR131C_S714	YLR131C	ACE2	S714	S	714	0.999999940395355	17.51088997712168	2.27351001281719e-127	KC	KC.2_1	3
YLR131C_S392	YLR131C	ACE2	S392	S	392	1	17.013504619342214	2.27351001281719e-127	KC	KC.2_1	5
YLR131C_S385	YLR131C	ACE2	S385	S	385	1	17.013504619342214	2.27351001281719e-127	KC	KC.2_1	5
YLR131C_T384	YLR131C	ACE2	T384	T	384	1	13.328379571025652	2.27351001281719e-127	KC	KC.2_1	1
YLR131C_S390	YLR131C	ACE2	S390	S	390	1	14.036299075534588	2.27351001281719e-127	KC	KC.2_1	2
YLR131C_S253	YLR131C	ACE2	S253	S	253	1	19.412851338060864	2.27351001281719e-127	KC	KC.2_1	5
YLR131C_S249	YLR131C	ACE2	S249	S	249	1	19.412851338060864	2.27351001281719e-127	KC	KC.2_1	5
YLR131C_S247	YLR131C	ACE2	S247	S	247	0.999984741210938	14.623591570233875	2.27351001281719e-127	KC	KC.2_1	2
YLR131C_S140	YLR131C	ACE2	S140	S	140	0.995893597602844	10.968427393505014	2.27351001281719e-127	KC	KC.2_1	1
YLR131C_S137	YLR131C	ACE2	S137	S	137	0.991538643836975	12.050597793086164	2.27351001281719e-127	KC	KC.2_1	2
YLR131C_S139	YLR131C	ACE2	S139	S	139	0.99815446138382	11.128339206096292	2.27351001281719e-127	KC	KC.2_1	1
YLR131C_Y283	YLR131C	ACE2	Y283	Y	283	1	11.43313784386978	2.27351001281719e-127	KC	KC.2_1	1
YLR131C_S292	YLR131C	ACE2	S292	S	292	0.996232986450195	11.43313784386978	2.27351001281719e-127	KC	KC.2_1	1
YLR131C_S303	YLR131C	ACE2	S303	S	303	0.987725913524628	10.80611462572382	2.27351001281719e-127	KC	KC.2_1	1
YLR131C_T259	YLR131C	ACE2	T259	T	259	1	15.476720761276242	2.27351001281719e-127	KC	KC.2_1	1
YLR131C_S88	YLR131C	ACE2	S88	S	88	0.785781145095825	11.334669579632166	2.27351001281719e-127	KC	KC.2_1	1
YLR131C_S87	YLR131C	ACE2	S87	S	87	0.785781145095825	11.334669579632166	2.27351001281719e-127	KC	KC.2_1	1
YLR133W_S30	YLR133W	CKI1	S30	S	30	0.998953104019165	14.06215359669983	6.16757709539792e-66	KC	KC.2_1	1
YLR133W_S25	YLR133W	CKI1	S25	S	25	0.993589341640472	14.06215359669983	6.16757709539792e-66	KC	KC.2_1	1
YLR133W_S14	YLR133W	CKI1	S14	S	14	0.999972820281982	15.040293707686924	6.16757709539792e-66	KC	KC.2_1	2
YLR133W_S48	YLR133W	CKI1	S48	S	48	0.998983860015869	12.059671698937612	6.16757709539792e-66	KC	KC.2_1	1
YLR133W_S45	YLR133W	CKI1	S45	S	45	0.910736203193665	12.059671698937612	6.16757709539792e-66	KC	KC.2_1	1
YLR133W_S9	YLR133W	CKI1	S9	S	9	1	13.463044143593653	6.16757709539792e-66	KC	KC.2_1	1
YLR133W_S5	YLR133W	CKI1	S5	S	5	1	13.463044143593653	6.16757709539792e-66	KC	KC.2_1	1
YLR133W_S21	YLR133W	CKI1	S21	S	21	0.999909281730652	13.76594684752775	6.16757709539792e-66	KC	KC.2_1	1
YLR134W_S223	YLR134W	PDC5	S223	S	223	1	13.09504154931217	2.93585385318763e-72	KC	KC.2_1	1
YLR138W_T876	YLR138W	NHA1	T876	T	876	1	14.210531094815796	8.28433585667985e-93	KC	KC.2_1	1
YLR138W_T874	YLR138W	NHA1	T874	T	874	1	14.210531094815796	8.28433585667985e-93	KC	KC.2_1	1
YLR138W_S768	YLR138W	NHA1	S768	S	768	0.997311353683472	18.55901770712716	8.28433585667985e-93	KC	KC.2_1	5
YLR138W_T765	YLR138W	NHA1	T765	T	765	1	18.55901770712716	8.28433585667985e-93	KC	KC.2_1	5
YLR138W_S774	YLR138W	NHA1	S774	S	774	1	14.31983821240468	8.28433585667985e-93	KC	KC.2_1	2
YLR138W_Y573	YLR138W	NHA1	Y573	Y	573	0.999711871147156	13.152766048093806	8.28433585667985e-93	KC	KC.2_1	1
YLR138W_S481	YLR138W	NHA1	S481	S	481	1	14.377161641993352	8.28433585667985e-93	KC	KC.2_1	2
YLR138W_S479	YLR138W	NHA1	S479	S	479	1	14.377161641993352	8.28433585667985e-93	KC	KC.2_1	2
YLR138W_S472	YLR138W	NHA1	S472	S	472	1	14.065983510661493	8.28433585667985e-93	KC	KC.2_1	1
YLR138W_S492	YLR138W	NHA1	S492	S	492	1	16.328712152052912	8.28433585667985e-93	KC	KC.2_1	5
YLR138W_T490	YLR138W	NHA1	T490	T	490	1	16.328712152052912	8.28433585667985e-93	KC	KC.2_1	5
YLR138W_T487	YLR138W	NHA1	T487	T	487	1	14.089616635694297	8.28433585667985e-93	KC	KC.2_1	2
YLR138W_T449	YLR138W	NHA1	T449	T	449	0.827325940132141	8.977817797111925	8.28433585667985e-93	KC	KC.2_1	1
YLR138W_T447	YLR138W	NHA1	T447	T	447	0.827325940132141	8.977817797111925	8.28433585667985e-93	KC	KC.2_1	1
YLR138W_S669	YLR138W	NHA1	S669	S	669	0.858405411243439	11.970656686321924	8.28433585667985e-93	KC	KC.2_1	1
YLR138W_S665	YLR138W	NHA1	S665	S	665	1	11.970656686321924	8.28433585667985e-93	KC	KC.2_1	1
YLR138W_T663	YLR138W	NHA1	T663	T	663	1	11.970656686321924	8.28433585667985e-93	KC	KC.2_1	1
YLR150W_S73	YLR150W	STM1	S73	S	73	1	14.80920648324344	1.77623164569112e-79	KC	KC.2_1	4
YLR150W_S254	YLR150W	STM1	S254	S	254	0.999646663665771	11.641401730428408	1.77623164569112e-79	KC	KC.2_1	1
YLR150W_S229	YLR150W	STM1	S229	S	229	1	11.954939334447726	1.77623164569112e-79	KC	KC.2_1	1
YLR150W_S271	YLR150W	STM1	S271	S	271	1	7.781169079008966	1.77623164569112e-79	KC	KC.2_1	1
YLR150W_S267	YLR150W	STM1	S267	S	267	1	7.781169079008966	1.77623164569112e-79	KC	KC.2_1	1
YLR152C_S342	YLR152C	YLR152C	S342	S	342	0.79137772321701	11.355194071160746	2.38759754479415e-93	KC	KC.2_1	1
YLR152C_S335	YLR152C	YLR152C	S335	S	335	0.998985469341278	11.355194071160746	2.38759754479415e-93	KC	KC.2_1	1
YLR172C_T294	YLR172C	DPH5	T294	T	294	0.9999736547470092	14.911450382697588	4.00817241569894e-68	KC	KC.2_1	1
YLR175W_S399	YLR175W	CBF5	S399	S	399	0.999644815921783	18.508741087253757	3.09961148884043e-61	KC	KC.2_1	6
YLR175W_S398	YLR175W	CBF5	S398	S	398	0.998651087284088	17.794490901313747	3.09961148884043e-61	KC	KC.2_1	3
YLR175W_S397	YLR175W	CBF5	S397	S	397	0.997886955738068	17.70327410662291	3.09961148884043e-61	KC	KC.2_1	4
YLR175W_T402	YLR175W	CBF5	T402	T	402	0.999501049518585	11.643019387435388	3.09961148884043e-61	KC	KC.2_1	1
YLR176C_S418	YLR176C	RFX1	S418	S	418	0.992182314395905	13.043308056949332	1.32021404370509e-38	KC	KC.2_1	1
YLR176C_S414	YLR176C	RFX1	S414	S	414	0.898584961891174	13.043308056949332	1.32021404370509e-38	KC	KC.2_1	1
YLR177W_S34	YLR177W	YLR177W	S34	S	34	1	15.088371986630603	2.86393587562936e-64	KC	KC.2_1	2
YLR177W_S31	YLR177W	YLR177W	S31	S	31	1	15.088371986630603	2.86393587562936e-64	KC	KC.2_1	2
YLR177W_S86	YLR177W	YLR177W	S86	S	86	1	10.408907399654366	2.86393587562936e-64	KC	KC.2_1	1
YLR177W_S84	YLR177W	YLR177W	S84	S	84	1	10.408907399654366	2.86393587562936e-64	KC	KC.2_1	1
YLR179C_T56	YLR179C	YLR179C	T56	T	56	1	13.221334238925683	7.69737589664525e-57	KC	KC.2_1	1
YLR179C_T51	YLR179C	YLR179C	T51	T	51	1	13.221334238925683	7.69737589664525e-57	KC	KC.2_1	1
YLR182W_S602	YLR182W	SWI6	S602	S	602	1	14.549211481311328	1.57149442225013e-65	KC	KC.2_1	1
YLR182W_T169	YLR182W	SWI6	T169	T	169	1	13.908298002013868	1.57149442225013e-65	KC	KC.2_1	1
YLR182W_S170	YLR182W	SWI6	S170	S	170	1	13.908298002013868	1.57149442225013e-65	KC	KC.2_1	1
YLR182W_S160	YLR182W	SWI6	S160	S	160	1	10.27717242775042	1.57149442225013e-65	KC	KC.2_1	1
YLR182W_S149	YLR182W	SWI6	S149	S	149	1	12.590760429340175	1.57149442225013e-65	KC	KC.2_1	4
YLR182W_S152	YLR182W	SWI6	S152	S	152	1	12.590760429340175	1.57149442225013e-65	KC	KC.2_1	4
YLR183C_S65	YLR183C	TOS4	S65	S	65	0.999992251396179	14.42395087378794	1.4337751389532095e-89	KC	KC.2_1	1
YLR183C_S64	YLR183C	TOS4	S64	S	64	0.999914050102234	14.42395087378794	1.4337751389532095e-89	KC	KC.2_1	1
YLR183C_S7	YLR183C	TOS4	S7	S	7	0.885130763053894	13.832544689630828	1.4337751389532095e-89	KC	KC.2_1	2
YLR183C_S8	YLR183C	TOS4	S8	S	8	0.997786700725555	13.832544689630828	1.4337751389532095e-89	KC	KC.2_1	2
YLR183C_S89	YLR183C	TOS4	S89	S	89	1	13.208236256859369	1.4337751389532095e-89	KC	KC.2_1	1
YLR183C_S78	YLR183C	TOS4	S78	S	78	1	12.576507773111777	1.4337751389532095e-89	KC	KC.2_1	1
YLR183C_T88	YLR183C	TOS4	T88	T	88	1	13.208236256859369	1.4337751389532095e-89	KC	KC.2_1	1
YLR183C_S77	YLR183C	TOS4	S77	S	77	1	12.576507773111777	1.4337751389532095e-89	KC	KC.2_1	1
YLR187W_S31	YLR187W	SKG3	S31	S	31	0.999999701976776	18.208412482456463	9.208060575535068e-89	KC	KC.2_1	4
YLR187W_S27	YLR187W	SKG3	S27	S	27	0.997785985469818	18.208412482456463	9.208060575535068e-89	KC	KC.2_1	4
YLR187W_S663	YLR187W	SKG3	S663	S	663	1	17.340066977058225	9.208060575535068e-89	KC	KC.2_1	2
YLR187W_S660	YLR187W	SKG3	S660	S	660	0.999858856201172	17.340066977058225	9.208060575535068e-89	KC	KC.2_1	2
YLR187W_S470	YLR187W	SKG3	S470	S	470	1	14.032385547306946	9.208060575535068e-89	KC	KC.2_1	1
YLR187W_S471	YLR187W	SKG3	S471	S	471	1	14.032385547306946	9.208060575535068e-89	KC	KC.2_1	1
YLR187W_S632	YLR187W	SKG3	S632	S	632	1	17.421711895778884	9.208060575535068e-89	KC	KC.2_1	1
YLR187W_S633	YLR187W	SKG3	S633	S	633	1	17.421711895778884	9.208060575535068e-89	KC	KC.2_1	1
YLR187W_S684	YLR187W	SKG3	S684	S	684	0.99763947725296	13.249765291372166	9.208060575535068e-89	KC	KC.2_1	2
YLR187W_S683	YLR187W	SKG3	S683	S	683	0.988002777099609	13.249765291372166	9.208060575535068e-89	KC	KC.2_1	2
YLR187W_S10	YLR187W	SKG3	S10	S	10	1	15.211987071514685	9.208060575535068e-89	KC	KC.2_1	1
YLR187W_S6	YLR187W	SKG3	S6	S	6	1	15.211987071514685	9.208060575535068e-89	KC	KC.2_1	1
YLR187W_S701	YLR187W	SKG3	S701	S	701	1	14.759128940650475	9.208060575535068e-89	KC	KC.2_1	3
YLR187W_S694	YLR187W	SKG3	S694	S	694	1	14.294562313877384	9.208060575535068e-89	KC	KC.2_1	1
YLR187W_S709	YLR187W	SKG3	S709	S	709	1	12.898264488803708	9.208060575535068e-89	KC	KC.2_1	2
YLR187W_S651	YLR187W	SKG3	S651	S	651	0.750413298606873	11.06338373285234	9.208060575535068e-89	KC	KC.2_1	1
YLR189C_S691	YLR189C	ATG26	S691	S	691	0.865882635116577	12.912087030604136	5.91816216898575e-86	KC	KC.2_1	1
YLR189C_S690	YLR189C	ATG26	S690	S	690	0.780775725841522	12.912087030604136	5.91816216898575e-86	KC	KC.2_1	1
YLR190W_S16	YLR190W	MMR1	S16	S	16	0.999999403953552	13.140892493584472	4.3397395910755095e-84	KC	KC.2_1	1
YLR190W_T12	YLR190W	MMR1	T12	T	12	1	15.696888458458648	4.3397395910755095e-84	KC	KC.2_1	2
YLR190W_S8	YLR190W	MMR1	S8	S	8	1	15.427990248524454	4.3397395910755095e-84	KC	KC.2_1	1
YLR190W_T5	YLR190W	MMR1	T5	T	5	1	15.427990248524454	4.3397395910755095e-84	KC	KC.2_1	1
YLR190W_S3	YLR190W	MMR1	S3	S	3	1	15.427990248524454	4.3397395910755095e-84	KC	KC.2_1	1
YLR190W_S221	YLR190W	MMR1	S221	S	221	0.977987945079803	11.610088649503451	4.3397395910755095e-84	KC	KC.2_1	1
YLR190W_T225	YLR190W	MMR1	T225	T	225	0.811491727828979	11.610088649503451	4.3397395910755095e-84	KC	KC.2_1	1
YLR196W_S52	YLR196W	PWP1	S52	S	52	1	16.59711822411755	6.01669790937477e-124	KC	KC.2_1	1
YLR196W_S266	YLR196W	PWP1	S266	S	266	1	9.907923993301983	6.01669790937477e-124	KC	KC.2_1	1
YLR196W_S263	YLR196W	PWP1	S263	S	263	1	9.907923993301983	6.01669790937477e-124	KC	KC.2_1	1
YLR206W_Y439	YLR206W	ENT2	Y439	Y	439	0.999989748001099	16.493922624422808	8.17484031332596e-124	KC	KC.2_1	3
YLR206W_S440	YLR206W	ENT2	S440	S	440	0.765885651111603	15.474530253489954	8.17484031332596e-124	KC	KC.2_1	1
YLR206W_T450	YLR206W	ENT2	T450	T	450	0.987085998058319	12.308641094083775	8.17484031332596e-124	KC	KC.2_1	1
YLR206W_S434	YLR206W	ENT2	S434	S	434	0.999999940395355	18.848115952287255	8.17484031332596e-124	KC	KC.2_1	2
YLR206W_T430	YLR206W	ENT2	T430	T	430	1	18.848115952287255	8.17484031332596e-124	KC	KC.2_1	2
YLR206W_S173	YLR206W	ENT2	S173	S	173	0.998741567134857	17.102593087750456	8.17484031332596e-124	KC	KC.2_1	4
YLR206W_S167	YLR206W	ENT2	S167	S	167	1	20.814863597294615	8.17484031332596e-124	KC	KC.2_1	11
YLR206W_T165	YLR206W	ENT2	T165	T	165	1	20.777860429797684	8.17484031332596e-124	KC	KC.2_1	9
YLR206W_Y176	YLR206W	ENT2	Y176	Y	176	0.996558427810669	13.328586132452116	8.17484031332596e-124	KC	KC.2_1	1
YLR206W_T479	YLR206W	ENT2	T479	T	479	0.999310731887817	16.903175924016384	8.17484031332596e-124	KC	KC.2_1	2
YLR206W_T470	YLR206W	ENT2	T470	T	470	1	16.700803242633718	8.17484031332596e-124	KC	KC.2_1	4
YLR206W_S476	YLR206W	ENT2	S476	S	476	0.999169766902924	17.47757435489985	8.17484031332596e-124	KC	KC.2_1	3
YLR206W_T468	YLR206W	ENT2	T468	T	468	1	18.366814894153325	8.17484031332596e-124	KC	KC.2_1	6
YLR206W_Y481	YLR206W	ENT2	Y481	Y	481	0.999999701976776	13.63469849469628	8.17484031332596e-124	KC	KC.2_1	1
YLR206W_T190	YLR206W	ENT2	T190	T	190	1	13.23711355838212	8.17484031332596e-124	KC	KC.2_1	1
YLR206W_S187	YLR206W	ENT2	S187	S	187	1	13.23711355838212	8.17484031332596e-124	KC	KC.2_1	1
YLR215C_S356	YLR215C	CDC123	S356	S	356	0.999953329563141	14.51719712472163	6.486541246997779e-60	KC	KC.2_1	1
YLR215C_S354	YLR215C	CDC123	S354	S	354	0.999613106250763	14.51719712472163	6.486541246997779e-60	KC	KC.2_1	1
YLR219W_S83	YLR219W	MSC3	S83	S	83	0.986582398414612	16.342850391911124	4.37451017997028e-125	KC	KC.2_1	1
YLR219W_S80	YLR219W	MSC3	S80	S	80	0.998453080654144	16.342850391911124	4.37451017997028e-125	KC	KC.2_1	1
YLR219W_S155	YLR219W	MSC3	S155	S	155	1	20.00663043839632	4.37451017997028e-125	KC	KC.2_1	3
YLR219W_S151	YLR219W	MSC3	S151	S	151	1	20.000297873368055	4.37451017997028e-125	KC	KC.2_1	2
YLR219W_T157	YLR219W	MSC3	T157	T	157	0.999996542930603	12.171702217048642	4.37451017997028e-125	KC	KC.2_1	1
YLR219W_S105	YLR219W	MSC3	S105	S	105	1	14.77531894031967	4.37451017997028e-125	KC	KC.2_1	1
YLR219W_S102	YLR219W	MSC3	S102	S	102	1	14.77531894031967	4.37451017997028e-125	KC	KC.2_1	1
YLR219W_S46	YLR219W	MSC3	S46	S	46	0.998856842517853	13.524261654415058	4.37451017997028e-125	KC	KC.2_1	1
YLR219W_S43	YLR219W	MSC3	S43	S	43	0.999805986881256	13.524261654415058	4.37451017997028e-125	KC	KC.2_1	1
YLR219W_S57	YLR219W	MSC3	S57	S	57	0.999999701976776	16.95714425069544	4.37451017997028e-125	KC	KC.2_1	3
YLR219W_S64	YLR219W	MSC3	S64	S	64	1	15.789474209043458	4.37451017997028e-125	KC	KC.2_1	2
YLR219W_S60	YLR219W	MSC3	S60	S	60	1	16.69643241818591	4.37451017997028e-125	KC	KC.2_1	2
YLR219W_S123	YLR219W	MSC3	S123	S	123	0.999465644359589	15.191516429902691	4.37451017997028e-125	KC	KC.2_1	1
YLR219W_T120	YLR219W	MSC3	T120	T	120	0.99856024980545	11.66245781052222	4.37451017997028e-125	KC	KC.2_1	1
YLR219W_T119	YLR219W	MSC3	T119	T	119	0.999068975448608	11.66245781052222	4.37451017997028e-125	KC	KC.2_1	1
YLR219W_S127	YLR219W	MSC3	S127	S	127	0.999345779418945	15.24413992147286	4.37451017997028e-125	KC	KC.2_1	2
YLR219W_S130	YLR219W	MSC3	S130	S	130	0.842613279819489	10.44099265667667	4.37451017997028e-125	KC	KC.2_1	1
YLR219W_S390	YLR219W	MSC3	S390	S	390	0.94507622718811	13.101105280227248	4.37451017997028e-125	KC	KC.2_1	1
YLR220W_S52	YLR220W	CCC1	S52	S	52	0.999997735023499	17.950799208913978	1.11180354570293e-97	KC	KC.2_1	3
YLR220W_S49	YLR220W	CCC1	S49	S	49	0.999239325523376	18.02013869958614	1.11180354570293e-97	KC	KC.2_1	4
YLR220W_S51	YLR220W	CCC1	S51	S	51	0.935795247554779	14.45183526790951	1.11180354570293e-97	KC	KC.2_1	1
YLR220W_S71	YLR220W	CCC1	S71	S	71	1	17.43687110645891	1.11180354570293e-97	KC	KC.2_1	2
YLR220W_S68	YLR220W	CCC1	S68	S	68	1	17.43687110645891	1.11180354570293e-97	KC	KC.2_1	2
YLR220W_S40	YLR220W	CCC1	S40	S	40	0.999352395534515	15.096028044384528	1.11180354570293e-97	KC	KC.2_1	1
YLR220W_S43	YLR220W	CCC1	S43	S	43	0.991800427436829	15.096028044384528	1.11180354570293e-97	KC	KC.2_1	1
YLR221C_T88	YLR221C	RSA3	T88	T	88	1	17.471187524190654	2.4906926106665595e-100	KC	KC.2_1	2
YLR221C_S83	YLR221C	RSA3	S83	S	83	1	17.471187524190654	2.4906926106665595e-100	KC	KC.2_1	2
YLR223C_Y675	YLR223C	IFH1	Y675	Y	675	0.993807673454285	11.470428679639944	8.950586554571848e-95	KC	KC.2_1	1
YLR223C_T672	YLR223C	IFH1	T672	T	672	0.989959537982941	11.470428679639944	8.950586554571848e-95	KC	KC.2_1	1
YLR223C_S199	YLR223C	IFH1	S199	S	199	1	13.401586188676603	8.950586554571848e-95	KC	KC.2_1	1
YLR223C_S195	YLR223C	IFH1	S195	S	195	0.999994158744812	13.401586188676603	8.950586554571848e-95	KC	KC.2_1	1
YLR228C_T400	YLR228C	ECM22	T400	T	400	0.969562888145447	14.712800803898451	1.81805399891041e-53	KC	KC.2_1	1
YLR228C_T397	YLR228C	ECM22	T397	T	397	0.948715209960938	14.712800803898451	1.81805399891041e-53	KC	KC.2_1	1
YLR237W_S594	YLR237W	THI7	S594	S	594	0.999999940395355	10.15468806309044	6.74399106428063e-21	KC	KC.2_1	1
YLR237W_S591	YLR237W	THI7	S591	S	591	0.831355392932892	10.15468806309044	6.74399106428063e-21	KC	KC.2_1	1
YLR248W_S46	YLR248W	RCK2	S46	S	46	1	19.77424670347711	3.3727561117493995e-110	KC	KC.2_1	3
YLR248W_S50	YLR248W	RCK2	S50	S	50	1	19.70904068196251	3.3727561117493995e-110	KC	KC.2_1	2
YLR248W_S32	YLR248W	RCK2	S32	S	32	0.997496068477631	15.2233455529187	3.3727561117493995e-110	KC	KC.2_1	2
YLR248W_S33	YLR248W	RCK2	S33	S	33	0.998670816421509	15.736438511780529	3.3727561117493995e-110	KC	KC.2_1	2
YLR248W_S187	YLR248W	RCK2	S187	S	187	0.977564930915833	12.336753415510238	3.3727561117493995e-110	KC	KC.2_1	2
YLR248W_S516	YLR248W	RCK2	S516	S	516	1	17.134674878009186	3.3727561117493995e-110	KC	KC.2_1	7
YLR248W_S515	YLR248W	RCK2	S515	S	515	1	18.82103099673491	3.3727561117493995e-110	KC	KC.2_1	8
YLR248W_S520	YLR248W	RCK2	S520	S	520	1	18.92368725914712	3.3727561117493995e-110	KC	KC.2_1	8
YLR248W_S186	YLR248W	RCK2	S186	S	186	0.841494798660278	11.261663199066588	3.3727561117493995e-110	KC	KC.2_1	1
YLR249W_S1040	YLR249W	YEF3	S1040	S	1040	1	26.620524474636603	9.67992221736209e-209	KC	KC.2_1	9
YLR249W_S1039	YLR249W	YEF3	S1039	S	1039	1	26.620524474636603	9.67992221736209e-209	KC	KC.2_1	9
YLR249W_Y1037	YLR249W	YEF3	Y1037	Y	1037	1	17.76114434909776	9.67992221736209e-209	KC	KC.2_1	4
YLR249W_S7	YLR249W	YEF3	S7	S	7	1	16.231930903889015	9.67992221736209e-209	KC	KC.2_1	5
YLR249W_S4	YLR249W	YEF3	S4	S	4	1	16.231930903889015	9.67992221736209e-209	KC	KC.2_1	5
YLR249W_S2	YLR249W	YEF3	S2	S	2	1	15.644917287296192	9.67992221736209e-209	KC	KC.2_1	4
YLR256W_S758	YLR256W	HAP1	S758	S	758	0.999702930450439	13.988126255931675	2.5277518420433e-60	KC	KC.2_1	1
YLR256W_S754	YLR256W	HAP1	S754	S	754	0.997098863124847	13.988126255931675	2.5277518420433e-60	KC	KC.2_1	1
YLR256W-A_S7	YLR256W-A	TY1A-LR4	S7	S	7	1	12.995450015927204	4.80684262776017e-63	KC	KC.2_1	1
YLR256W-A_S13	YLR256W-A	TY1A-LR4	S13	S	13	0.999999940395355	15.962772187313826	4.80684262776017e-63	KC	KC.2_1	4
YLR256W-A_S16	YLR256W-A	TY1A-LR4	S16	S	16	1	15.10587246301295	4.80684262776017e-63	KC	KC.2_1	2
YLR256W-A_S3	YLR256W-A	TY1A-LR4	S3	S	3	1	14.28660562049967	4.80684262776017e-63	KC	KC.2_1	2
YLR257W_S242	YLR257W	YLR257W	S242	S	242	1	19.68448073964925	6.918446677267949e-140	KC	KC.2_1	7
YLR257W_S240	YLR257W	YLR257W	S240	S	240	1	20.03728261037988	6.918446677267949e-140	KC	KC.2_1	11
YLR257W_S238	YLR257W	YLR257W	S238	S	238	1	19.81387901463535	6.918446677267949e-140	KC	KC.2_1	9
YLR257W_S236	YLR257W	YLR257W	S236	S	236	0.999999761581421	11.90906874987041	6.918446677267949e-140	KC	KC.2_1	2
YLR257W_S252	YLR257W	YLR257W	S252	S	252	0.837368309497833	12.08991277804452	6.918446677267949e-140	KC	KC.2_1	1
YLR257W_S270	YLR257W	YLR257W	S270	S	270	1	19.063783244913644	6.918446677267949e-140	KC	KC.2_1	4
YLR257W_Y267	YLR257W	YLR257W	Y267	Y	267	0.999750792980194	12.15537486486349	6.918446677267949e-140	KC	KC.2_1	1
YLR257W_S268	YLR257W	YLR257W	S268	S	268	1	19.036296773940368	6.918446677267949e-140	KC	KC.2_1	3
YLR257W_S129	YLR257W	YLR257W	S129	S	129	0.936416327953339	13.571662628300636	6.918446677267949e-140	KC	KC.2_1	2
YLR257W_S121	YLR257W	YLR257W	S121	S	121	0.999879479408264	13.32003067596997	6.918446677267949e-140	KC	KC.2_1	2
YLR257W_S124	YLR257W	YLR257W	S124	S	124	0.999641180038452	11.607055481741098	6.918446677267949e-140	KC	KC.2_1	1
YLR257W_S128	YLR257W	YLR257W	S128	S	128	0.917306482791901	12.307230517614675	6.918446677267949e-140	KC	KC.2_1	1
YLR257W_T44	YLR257W	YLR257W	T44	T	44	1	18.32448816198457	6.918446677267949e-140	KC	KC.2_1	2
YLR257W_S48	YLR257W	YLR257W	S48	S	48	0.998348653316498	18.32448816198457	6.918446677267949e-140	KC	KC.2_1	2
YLR257W_S69	YLR257W	YLR257W	S69	S	69	0.999889433383942	15.582890233603248	6.918446677267949e-140	KC	KC.2_1	2
YLR257W_S66	YLR257W	YLR257W	S66	S	66	0.999998569488525	15.519209349224273	6.918446677267949e-140	KC	KC.2_1	1
YLR257W_Y67	YLR257W	YLR257W	Y67	Y	67	0.999354362487793	11.049405919250546	6.918446677267949e-140	KC	KC.2_1	1
YLR257W_S213	YLR257W	YLR257W	S213	S	213	1	22.7576949215706	6.918446677267949e-140	KC	KC.2_1	1
YLR257W_T208	YLR257W	YLR257W	T208	T	208	1	22.7576949215706	6.918446677267949e-140	KC	KC.2_1	1
YLR257W_S200	YLR257W	YLR257W	S200	S	200	1	19.25946566247473	6.918446677267949e-140	KC	KC.2_1	4
YLR257W_S197	YLR257W	YLR257W	S197	S	197	1	19.335389960611316	6.918446677267949e-140	KC	KC.2_1	6
YLR257W_S139	YLR257W	YLR257W	S139	S	139	0.999995589256287	15.742350849989982	6.918446677267949e-140	KC	KC.2_1	1
YLR257W_S137	YLR257W	YLR257W	S137	S	137	0.999630212783813	15.742350849989982	6.918446677267949e-140	KC	KC.2_1	1
YLR257W_S7	YLR257W	YLR257W	S7	S	7	1	12.71565959955355	6.918446677267949e-140	KC	KC.2_1	2
YLR257W_T8	YLR257W	YLR257W	T8	T	8	1	12.71565959955355	6.918446677267949e-140	KC	KC.2_1	2
YLR258W_S655	YLR258W	GSY2	S655	S	655	1	22.460718847328675	4.25280807163955e-160	KC	KC.2_1	5
YLR258W_S651	YLR258W	GSY2	S651	S	651	1	22.460718847328675	4.25280807163955e-160	KC	KC.2_1	5
YLR259C_S23	YLR259C	HSP60	S23	S	23	1	18.07996105872495	8.716593155764509e-100	KC	KC.2_1	3
YLR259C_S22	YLR259C	HSP60	S22	S	22	1	18.07996105872495	8.716593155764509e-100	KC	KC.2_1	3
YLR265C_S311	YLR265C	NEJ1	S311	S	311	0.895611763000488	13.1654799120034	7.924053994357519e-43	KC	KC.2_1	1
YLR265C_S309	YLR265C	NEJ1	S309	S	309	0.972057402133942	13.1654799120034	7.924053994357519e-43	KC	KC.2_1	1
YLR272C_S475	YLR272C	YCS4	S475	S	475	0.859154403209686	9.490589212660996	1.3183404430507598e-45	KC	KC.2_1	1
YLR272C_T471	YLR272C	YCS4	T471	T	471	0.859154403209686	9.490589212660996	1.3183404430507598e-45	KC	KC.2_1	1
YLR272C_S833	YLR272C	YCS4	S833	S	833	0.999999940395355	13.591985443954838	1.3183404430507598e-45	KC	KC.2_1	1
YLR272C_S830	YLR272C	YCS4	S830	S	830	0.999999940395355	13.591985443954838	1.3183404430507598e-45	KC	KC.2_1	1
YLR272C_S495	YLR272C	YCS4	S495	S	495	0.999993443489075	13.844985295629286	1.3183404430507598e-45	KC	KC.2_1	1
YLR272C_S499	YLR272C	YCS4	S499	S	499	0.999677360057831	13.844985295629286	1.3183404430507598e-45	KC	KC.2_1	1
YLR273C_S647	YLR273C	PIG1	S647	S	647	0.999937891960144	11.80303449683202	8.9266545242246e-9	KC	KC.2_1	1
YLR273C_S645	YLR273C	PIG1	S645	S	645	0.997655391693115	11.80303449683202	8.9266545242246e-9	KC	KC.2_1	1
YLR275W_S3	YLR275W	SMD2	S3	S	3	1	13.548933174631928	4.22100969750959e-74	KC	KC.2_1	1
YLR275W_S2	YLR275W	SMD2	S2	S	2	1	13.548933174631928	4.22100969750959e-74	KC	KC.2_1	1
YLR285W_S6	YLR285W	NNT1	S6	S	6	1	21.00949165864751	9.232426380462686e-117	KC	KC.2_1	5
YLR285W_S2	YLR285W	NNT1	S2	S	2	1	21.052604941164983	9.232426380462686e-117	KC	KC.2_1	6
YLR304C_T154	YLR304C	ACO1	T154	T	154	1	14.39436213222634	1.14481267479582e-67	KC	KC.2_1	1
YLR304C_S152	YLR304C	ACO1	S152	S	152	1	14.39436213222634	1.14481267479582e-67	KC	KC.2_1	1
YLR304C_Y147	YLR304C	ACO1	Y147	Y	147	1	14.39436213222634	1.14481267479582e-67	KC	KC.2_1	1
YLR305C_S473	YLR305C	STT4	S473	S	473	0.99999064207077	14.49329319906484	1.95935720061086e-71	KC	KC.2_1	5
YLR305C_T470	YLR305C	STT4	T470	T	470	0.99999064207077	14.49329319906484	1.95935720061086e-71	KC	KC.2_1	5
YLR309C_S827	YLR309C	IMH1	S827	S	827	0.81534481048584	15.848231051486476	1.8678836577794797e-83	KC	KC.2_1	2
YLR309C_T830	YLR309C	IMH1	T830	T	830	0.999999642372131	15.848231051486476	1.8678836577794797e-83	KC	KC.2_1	2
YLR309C_S854	YLR309C	IMH1	S854	S	854	0.999850809574127	16.011840674877476	1.8678836577794797e-83	KC	KC.2_1	1
YLR309C_S857	YLR309C	IMH1	S857	S	857	0.963482081890106	16.011840674877476	1.8678836577794797e-83	KC	KC.2_1	1
YLR310C_Y764	YLR310C	CDC25	Y764	Y	764	1	13.543352838758462	6.78517591980328e-61	KC	KC.2_1	1
YLR310C_S765	YLR310C	CDC25	S765	S	765	0.988936007022858	13.543352838758462	6.78517591980328e-61	KC	KC.2_1	1
YLR310C_S742	YLR310C	CDC25	S742	S	742	0.93678838014602706	12.68729370610258	6.78517591980328e-61	KC	KC.2_1	1
YLR310C_S741	YLR310C	CDC25	S741	S	741	0.824879169464111	12.68729370610258	6.78517591980328e-61	KC	KC.2_1	1
YLR310C_S745	YLR310C	CDC25	S745	S	745	0.999061644077301	11.496143798385765	6.78517591980328e-61	KC	KC.2_1	1
YLR310C_S746	YLR310C	CDC25	S746	S	746	0.996367871761322	11.496143798385765	6.78517591980328e-61	KC	KC.2_1	1
YLR310C_S151	YLR310C	CDC25	S151	S	151	0.969736456871033	12.899226188124048	6.78517591980328e-61	KC	KC.2_1	1
YLR310C_S150	YLR310C	CDC25	S150	S	150	0.962644875049591	12.899226188124048	6.78517591980328e-61	KC	KC.2_1	1
YLR310C_S632	YLR310C	CDC25	S632	S	632	1	12.533005012446884	6.78517591980328e-61	KC	KC.2_1	1
YLR310C_S629	YLR310C	CDC25	S629	S	629	1	12.533005012446884	6.78517591980328e-61	KC	KC.2_1	1
YLR310C_S256	YLR310C	CDC25	S256	S	256	0.999999523162842	17.441415261312073	6.78517591980328e-61	KC	KC.2_1	1
YLR310C_T255	YLR310C	CDC25	T255	T	255	0.999999463558197	17.441415261312073	6.78517591980328e-61	KC	KC.2_1	1
YLR314C_T47	YLR314C	CDC3	T47	T	47	0.999826073646545	17.053690891794176	1.47755105690095e-142	KC	KC.2_1	2
YLR314C_T44	YLR314C	CDC3	T44	T	44	0.999953329563141	17.053690891794176	1.47755105690095e-142	KC	KC.2_1	2
YLR314C_Y43	YLR314C	CDC3	Y43	Y	43	1	17.053690891794176	1.47755105690095e-142	KC	KC.2_1	2
YLR314C_S509	YLR314C	CDC3	S509	S	509	1	21.59007384109898	1.47755105690095e-142	KC	KC.2_1	8
YLR314C_S503	YLR314C	CDC3	S503	S	503	1	21.586275619734543	1.47755105690095e-142	KC	KC.2_1	7
YLR314C_S501	YLR314C	CDC3	S501	S	501	0.992161393165588	13.563638856041544	1.47755105690095e-142	KC	KC.2_1	2
YLR314C_T513	YLR314C	CDC3	T513	T	513	1	13.40059824283166	1.47755105690095e-142	KC	KC.2_1	2
YLR314C_S77	YLR314C	CDC3	S77	S	77	0.999985992908478	15.97877254556696	1.47755105690095e-142	KC	KC.2_1	1
YLR314C_S75	YLR314C	CDC3	S75	S	75	0.942460596561432	15.97877254556696	1.47755105690095e-142	KC	KC.2_1	1
YLR314C_S9	YLR314C	CDC3	S9	S	9	1	20.798129920727288	1.47755105690095e-142	KC	KC.2_1	3
YLR314C_S2	YLR314C	CDC3	S2	S	2	1	20.83457399574091	1.47755105690095e-142	KC	KC.2_1	4
YLR319C_S342	YLR319C	BUD6	S342	S	342	1	12.486842061426184	8.433658879930338e-54	KC	KC.2_1	1
YLR319C_T332	YLR319C	BUD6	T332	T	332	1	12.486842061426184	8.433658879930338e-54	KC	KC.2_1	1
YLR319C_S172	YLR319C	BUD6	S172	S	172	0.814512252807617	12.449601888163908	8.433658879930338e-54	KC	KC.2_1	1
YLR319C_T169	YLR319C	BUD6	T169	T	169	0.998846292495728	12.449601888163908	8.433658879930338e-54	KC	KC.2_1	1
YLR319C_T165	YLR319C	BUD6	T165	T	165	0.999998450279236	14.069580758481496	8.433658879930338e-54	KC	KC.2_1	1
YLR319C_S162	YLR319C	BUD6	S162	S	162	0.999728441238403	14.069580758481496	8.433658879930338e-54	KC	KC.2_1	1
YLR319C_T12	YLR319C	BUD6	T12	T	12	1	13.332336781187957	8.433658879930338e-54	KC	KC.2_1	1
YLR319C_Y10	YLR319C	BUD6	Y10	Y	10	1	13.332336781187957	8.433658879930338e-54	KC	KC.2_1	1
YLR319C_S327	YLR319C	BUD6	S327	S	327	1	13.017710157260185	8.433658879930338e-54	KC	KC.2_1	1
YLR319C_S319	YLR319C	BUD6	S319	S	319	1	13.017710157260185	8.433658879930338e-54	KC	KC.2_1	1
YLR319C_S233	YLR319C	BUD6	S233	S	233	0.998917043209076	11.071728710697116	8.433658879930338e-54	KC	KC.2_1	1
YLR319C_S240	YLR319C	BUD6	S240	S	240	0.998917043209076	11.071728710697116	8.433658879930338e-54	KC	KC.2_1	1
YLR324W_S511	YLR324W	PEX30	S511	S	511	0.977335691452026	18.259894917990305	1.49115867144891e-72	KC	KC.2_1	1
YLR324W_T505	YLR324W	PEX30	T505	T	505	0.971242845058441	18.259894917990305	1.49115867144891e-72	KC	KC.2_1	1
YLR324W_S424	YLR324W	PEX30	S424	S	424	1	16.263529284111826	1.49115867144891e-72	KC	KC.2_1	2
YLR324W_S420	YLR324W	PEX30	S420	S	420	1	16.263529284111826	1.49115867144891e-72	KC	KC.2_1	2
YLR324W_S416	YLR324W	PEX30	S416	S	416	0.944503545761108	11.002421946239302	1.49115867144891e-72	KC	KC.2_1	1
YLR328W_S96	YLR328W	NMA1	S96	S	96	1	18.740612359066127	8.414356632485829e-92	KC	KC.2_1	6
YLR328W_S95	YLR328W	NMA1	S95	S	95	1	18.740612359066127	8.414356632485829e-92	KC	KC.2_1	6
YLR328W_S91	YLR328W	NMA1	S91	S	91	1	18.225163107647592	8.414356632485829e-92	KC	KC.2_1	4
YLR330W_S579	YLR330W	CHS5	S579	S	579	0.99999988079071	12.391915410490636	2.17654961550287e-130	KC	KC.2_1	1
YLR330W_S590	YLR330W	CHS5	S590	S	590	1	12.391915410490636	2.17654961550287e-130	KC	KC.2_1	1
YLR330W_S338	YLR330W	CHS5	S338	S	338	1	17.393698032391374	2.17654961550287e-130	KC	KC.2_1	1
YLR330W_T334	YLR330W	CHS5	T334	T	334	0.999997615814209	17.393698032391374	2.17654961550287e-130	KC	KC.2_1	1
YLR330W_S384	YLR330W	CHS5	S384	S	384	0.999999403953552	14.354224751011532	2.17654961550287e-130	KC	KC.2_1	1
YLR330W_S383	YLR330W	CHS5	S383	S	383	0.999999940395355	14.354224751011532	2.17654961550287e-130	KC	KC.2_1	1
YLR330W_S605	YLR330W	CHS5	S605	S	605	0.979873776435852	13.057391824547498	2.17654961550287e-130	KC	KC.2_1	1
YLR330W_S608	YLR330W	CHS5	S608	S	608	0.914974212646484	13.057391824547498	2.17654961550287e-130	KC	KC.2_1	1
YLR330W_S368	YLR330W	CHS5	S368	S	368	0.987014710903168	12.77451077074224	2.17654961550287e-130	KC	KC.2_1	1
YLR330W_S365	YLR330W	CHS5	S365	S	365	0.987014710903168	12.77451077074224	2.17654961550287e-130	KC	KC.2_1	1
YLR332W_S355	YLR332W	MID2	S355	S	355	1	18.14425522728304	2.87895482934797e-96	KC	KC.2_1	4
YLR332W_S352	YLR332W	MID2	S352	S	352	0.999996066093445	18.14425522728304	2.87895482934797e-96	KC	KC.2_1	4
YLR332W_S329	YLR332W	MID2	S329	S	329	0.999999105930328	18.161027760917957	2.87895482934797e-96	KC	KC.2_1	4
YLR332W_S327	YLR332W	MID2	S327	S	327	0.99999988079071	16.646627661085507	2.87895482934797e-96	KC	KC.2_1	2
YLR335W_S165	YLR335W	NUP2	S165	S	165	1	18.53308485278294	3.3024704233414785e-168	KC	KC.2_1	6
YLR335W_S163	YLR335W	NUP2	S163	S	163	1	18.53308485278294	3.3024704233414785e-168	KC	KC.2_1	6
YLR335W_S164	YLR335W	NUP2	S164	S	164	1	17.143135149227057	3.3024704233414785e-168	KC	KC.2_1	3
YLR335W_S20	YLR335W	NUP2	S20	S	20	1	22.5256054409569	3.3024704233414785e-168	KC	KC.2_1	6
YLR335W_S17	YLR335W	NUP2	S17	S	17	1	22.512515896018833	3.3024704233414785e-168	KC	KC.2_1	5
YLR335W_Y15	YLR335W	NUP2	Y15	Y	15	1	14.748754570205406	3.3024704233414785e-168	KC	KC.2_1	2
YLR335W_T14	YLR335W	NUP2	T14	T	14	1	13.748973821659416	3.3024704233414785e-168	KC	KC.2_1	1
YLR335W_S544	YLR335W	NUP2	S544	S	544	0.99838924407959	14.505366606449426	3.3024704233414785e-168	KC	KC.2_1	1
YLR335W_S538	YLR335W	NUP2	S538	S	538	0.774107754230499	14.505366606449426	3.3024704233414785e-168	KC	KC.2_1	1
YLR335W_S205	YLR335W	NUP2	S205	S	205	1	17.673693381596546	3.3024704233414785e-168	KC	KC.2_1	5
YLR335W_S203	YLR335W	NUP2	S203	S	203	1	17.673693381596546	3.3024704233414785e-168	KC	KC.2_1	5
YLR336C_S329	YLR336C	SGD1	S329	S	329	0.999539375305176	14.693534768176193	2.33683932872336e-41	KC	KC.2_1	1
YLR336C_S325	YLR336C	SGD1	S325	S	325	1	14.693534768176193	2.33683932872336e-41	KC	KC.2_1	1
YLR336C_T740	YLR336C	SGD1	T740	T	740	1	11.068940094975662	2.33683932872336e-41	KC	KC.2_1	1
YLR336C_S738	YLR336C	SGD1	S738	S	738	1	11.068940094975662	2.33683932872336e-41	KC	KC.2_1	1
YLR336C_S736	YLR336C	SGD1	S736	S	736	1	11.068940094975662	2.33683932872336e-41	KC	KC.2_1	1
YLR337C_S214	YLR337C	VRP1	S214	S	214	1	18.7755193880614	2.0046299079330093e-139	KC	KC.2_1	3
YLR337C_S211	YLR337C	VRP1	S211	S	211	0.997200429439545	18.7755193880614	2.0046299079330093e-139	KC	KC.2_1	3
YLR337C_S217	YLR337C	VRP1	S217	S	217	0.999822020530701	14.954672984776083	2.0046299079330093e-139	KC	KC.2_1	1
YLR337C_S709	YLR337C	VRP1	S709	S	709	1	18.54278793706874	2.0046299079330093e-139	KC	KC.2_1	5
YLR337C_S703	YLR337C	VRP1	S703	S	703	1	18.88442384266707	2.0046299079330093e-139	KC	KC.2_1	6
YLR337C_S720	YLR337C	VRP1	S720	S	720	0.999969124794006	18.512202460444772	2.0046299079330093e-139	KC	KC.2_1	6
YLR337C_S718	YLR337C	VRP1	S718	S	718	0.971219062805176	15.634306557566129	2.0046299079330093e-139	KC	KC.2_1	1
YLR337C_S722	YLR337C	VRP1	S722	S	722	0.999996602535248	14.310759834426714	2.0046299079330093e-139	KC	KC.2_1	1
YLR337C_S711	YLR337C	VRP1	S711	S	711	0.999610126018524	17.40357132239018	2.0046299079330093e-139	KC	KC.2_1	3
YLR337C_S522	YLR337C	VRP1	S522	S	522	1	12.652703068350489	2.0046299079330093e-139	KC	KC.2_1	1
YLR337C_S519	YLR337C	VRP1	S519	S	519	1	12.652703068350489	2.0046299079330093e-139	KC	KC.2_1	1
YLR337C_S367	YLR337C	VRP1	S367	S	367	0.999987661838531	15.245270021397255	2.0046299079330093e-139	KC	KC.2_1	1
YLR337C_S364	YLR337C	VRP1	S364	S	364	0.966497778892517	15.245270021397255	2.0046299079330093e-139	KC	KC.2_1	1
YLR340W_S302	YLR340W	RPP0	S302	S	302	1	13.95114838936044	3.6146814859916595e-140	KC	KC.2_1	1
YLR340W_S285	YLR340W	RPP0	S285	S	285	0.99899160861969	17.931865424567878	3.6146814859916595e-140	KC	KC.2_1	2
YLR342W_T272	YLR342W	FKS1	T272	T	272	1	14.114636956232118	8.382773439254608e-42	KC	KC.2_1	2
YLR342W_T269	YLR342W	FKS1	T269	T	269	1	14.114636956232118	8.382773439254608e-42	KC	KC.2_1	2
YLR350W_T57	YLR350W	ORM2	T57	T	57	0.999368131160736	12.19546420379376	1.2258713348324601e-61	KC	KC.2_1	1
YLR350W_S51	YLR350W	ORM2	S51	S	51	0.998540580272675	12.19546420379376	1.2258713348324601e-61	KC	KC.2_1	1
YLR350W_S48	YLR350W	ORM2	S48	S	48	0.856343388557434	10.95634986005061	1.2258713348324601e-61	KC	KC.2_1	1
YLR350W_S47	YLR350W	ORM2	S47	S	47	0.951800227165222	12.997794990338546	1.2258713348324601e-61	KC	KC.2_1	2
YLR350W_S46	YLR350W	ORM2	S46	S	46	0.856061279773712	12.596312068635555	1.2258713348324601e-61	KC	KC.2_1	1
YLR350W_S22	YLR350W	ORM2	S22	S	22	1	15.686393146841288	1.2258713348324601e-61	KC	KC.2_1	3
YLR350W_T18	YLR350W	ORM2	T18	T	18	1	15.60878068039314	1.2258713348324601e-61	KC	KC.2_1	2
YLR350W_S29	YLR350W	ORM2	S29	S	29	0.999997615814209	11.431426720741472	1.2258713348324601e-61	KC	KC.2_1	1
YLR353W_S187	YLR353W	BUD8	S187	S	187	0.973592102527618	12.24955298123249	3.17075103464969e-32	KC	KC.2_1	1
YLR353W_S184	YLR353W	BUD8	S184	S	184	0.760846734046936	12.24955298123249	3.17075103464969e-32	KC	KC.2_1	1
YLR353W_S360	YLR353W	BUD8	S360	S	360	0.999900698661804	11.593825709316166	3.17075103464969e-32	KC	KC.2_1	1
YLR353W_T359	YLR353W	BUD8	T359	T	359	0.99853789806366	11.593825709316166	3.17075103464969e-32	KC	KC.2_1	1
YLR353W_S413	YLR353W	BUD8	S413	S	413	0.961185991764069	11.239568457280532	3.17075103464969e-32	KC	KC.2_1	1
YLR353W_T411	YLR353W	BUD8	T411	T	411	0.999572575092316	11.239568457280532	3.17075103464969e-32	KC	KC.2_1	1
YLR357W_S682	YLR357W	RSC2	S682	S	682	1	17.46711155977313	9.53881905595221e-90	KC	KC.2_1	2
YLR357W_S678	YLR357W	RSC2	S678	S	678	1	17.573458529517943	9.53881905595221e-90	KC	KC.2_1	3
YLR357W_Y657	YLR357W	RSC2	Y657	Y	657	1	13.75869656451844	9.53881905595221e-90	KC	KC.2_1	1
YLR371W_T215	YLR371W	ROM2	T215	T	215	0.98656964302063	11.747482313467774	1.5985559426017693e-87	KC	KC.2_1	1
YLR371W_S214	YLR371W	ROM2	S214	S	214	0.99176287651062	11.747482313467774	1.5985559426017693e-87	KC	KC.2_1	1
YLR371W_S235	YLR371W	ROM2	S235	S	235	0.932978570461273	14.463699513348622	1.5985559426017693e-87	KC	KC.2_1	1
YLR371W_S223	YLR371W	ROM2	S223	S	223	1	14.463699513348622	1.5985559426017693e-87	KC	KC.2_1	1
YLR371W_S144	YLR371W	ROM2	S144	S	144	0.816437065601349	11.280092123682511	1.5985559426017693e-87	KC	KC.2_1	1
YLR371W_S146	YLR371W	ROM2	S146	S	146	0.768260180950165	12.291735922065667	1.5985559426017693e-87	KC	KC.2_1	1
YLR371W_T296	YLR371W	ROM2	T296	T	296	0.998862981796265	12.66550010153667	1.5985559426017693e-87	KC	KC.2_1	1
YLR371W_S295	YLR371W	ROM2	S295	S	295	0.924098789691925	12.66550010153667	1.5985559426017693e-87	KC	KC.2_1	1
YLR373C_S690	YLR373C	VID22	S690	S	690	0.999962270259857	14.559036594258444	3.59051329745053e-37	KC	KC.2_1	5
YLR373C_T694	YLR373C	VID22	T694	T	694	0.999967575073242	11.513820115576776	3.59051329745053e-37	KC	KC.2_1	1
YLR373C_S675	YLR373C	VID22	S675	S	675	0.999999701976776	12.578434595527016	3.59051329745053e-37	KC	KC.2_1	2
YLR375W_S111	YLR375W	STP3	S111	S	111	1	11.839372954751363	2.45564544268705e-27	KC	KC.2_1	1
YLR375W_S109	YLR375W	STP3	S109	S	109	1	11.839372954751363	2.45564544268705e-27	KC	KC.2_1	1
YLR380W_S326	YLR380W	CSR1	S326	S	326	0.999733924865723	14.17561696279833	1.5694253718814299e-34	KC	KC.2_1	1
YLR380W_T321	YLR380W	CSR1	T321	T	321	0.999733924865723	14.17561696279833	1.5694253718814299e-34	KC	KC.2_1	1
YLR380W_Y320	YLR380W	CSR1	Y320	Y	320	0.999733924865723	14.17561696279833	1.5694253718814299e-34	KC	KC.2_1	1
YLR382C_S73	YLR382C	NAM2	S73	S	73	0.98622077703476	13.736430160922138	4.08208369361381e-17	KC	KC.2_1	1
YLR382C_Y70	YLR382C	NAM2	Y70	Y	70	0.999999761581421	13.736430160922138	4.08208369361381e-17	KC	KC.2_1	1
YLR399C_S269	YLR399C	BDF1	S269	S	269	1	12.364856829587977	1.3971969187671795e-116	KC	KC.2_1	1
YLR399C_S270	YLR399C	BDF1	S270	S	270	1	15.47382084185272	1.3971969187671795e-116	KC	KC.2_1	3
YLR399C_S615	YLR399C	BDF1	S615	S	615	1	18.068069871521537	1.3971969187671795e-116	KC	KC.2_1	3
YLR399C_S613	YLR399C	BDF1	S613	S	613	0.99999988079071	17.67027777825036	1.3971969187671795e-116	KC	KC.2_1	1
YLR399C_S612	YLR399C	BDF1	S612	S	612	0.999999940395355	15.357432926689984	1.3971969187671795e-116	KC	KC.2_1	1
YLR403W_S183	YLR403W	SFP1	S183	S	183	1	13.38310380416191	5.79819294554581e-73	KC	KC.2_1	1
YLR403W_S181	YLR403W	SFP1	S181	S	181	1	13.38310380416191	5.79819294554581e-73	KC	KC.2_1	1
YLR405W_S361	YLR405W	DUS4	S361	S	361	0.760888874530792	11.221343082960384	2.06765347908477e-66	KC	KC.2_1	1
YLR407W_S43	YLR407W	YLR407W	S43	S	43	0.999999940395355	15.72518357997326	4.30532882772942e-112	KC	KC.2_1	2
YLR407W_S42	YLR407W	YLR407W	S42	S	42	0.999996840953827	14.84304150557874	4.30532882772942e-112	KC	KC.2_1	1
YLR407W_S45	YLR407W	YLR407W	S45	S	45	0.999975740909576	15.72518357997326	4.30532882772942e-112	KC	KC.2_1	2
YLR407W_S75	YLR407W	YLR407W	S75	S	75	1	13.7756423136304	4.30532882772942e-112	KC	KC.2_1	1
YLR407W_S70	YLR407W	YLR407W	S70	S	70	1	17.351861381689396	4.30532882772942e-112	KC	KC.2_1	2
YLR407W_S73	YLR407W	YLR407W	S73	S	73	1	17.351861381689396	4.30532882772942e-112	KC	KC.2_1	2
YLR407W_S83	YLR407W	YLR407W	S83	S	83	0.999934315681458	16.83722510483755	4.30532882772942e-112	KC	KC.2_1	2
YLR410W_T143	YLR410W	VIP1	T143	T	143	0.753030121326447	15.483730239310788	4.400861487067019e-92	KC	KC.2_1	1
YLR410W_T152	YLR410W	VIP1	T152	T	152	0.931281983852386	13.221625424247932	4.400861487067019e-92	KC	KC.2_1	1
YLR410W_S1140	YLR410W	VIP1	S1140	S	1140	0.999203026294708	8.849674669702692	4.400861487067019e-92	KC	KC.2_1	1
YLR410W_S1136	YLR410W	VIP1	S1136	S	1136	0.869334876537323	8.849674669702692	4.400861487067019e-92	KC	KC.2_1	1
YLR410W-B_Y85	YLR410W-B	TY2B-LR1	Y85	Y	85	1	17.484364737738932	2.2826676508793092e-116	KC	KC.2_1	1
YLR410W-B_S61	YLR410W-B	TY2B-LR1	S61	S	61	0.859764575958252	17.484364737738932	2.2826676508793092e-116	KC	KC.2_1	1
YLR410W-B_S71	YLR410W-B	TY2B-LR1	S71	S	71	1	16.54932081958122	2.2826676508793092e-116	KC	KC.2_1	1
YLR410W-B_S76	YLR410W-B	TY2B-LR1	S76	S	76	1	16.54932081958122	2.2826676508793092e-116	KC	KC.2_1	1
YLR410W-B_S370	YLR410W-B	TY2B-LR1	S370	S	370	0.808160901069641	13.009237168125464	2.2826676508793092e-116	KC	KC.2_1	1
YLR410W-B_S367	YLR410W-B	TY2B-LR1	S367	S	367	0.999998450279236	13.44371349305323	2.2826676508793092e-116	KC	KC.2_1	2
YLR410W-B_T369	YLR410W-B	TY2B-LR1	T369	T	369	0.997343599796295	11.500506195459504	2.2826676508793092e-116	KC	KC.2_1	1
YLR410W-B_Y18	YLR410W-B	TY2B-LR1	Y18	Y	18	1	14.610725106331158	2.2826676508793092e-116	KC	KC.2_1	1
YLR410W-B_S12	YLR410W-B	TY2B-LR1	S12	S	12	0.999999761581421	14.610725106331158	2.2826676508793092e-116	KC	KC.2_1	1
YLR413W_S657	YLR413W	YLR413W	S657	S	657	0.999963641166687	19.2262926612897	1.08689522904335e-127	KC	KC.2_1	6
YLR413W_T656	YLR413W	YLR413W	T656	T	656	0.9993497133255	16.486702352196136	1.08689522904335e-127	KC	KC.2_1	6
YLR413W_S654	YLR413W	YLR413W	S654	S	654	0.999935746192932	19.033406225061857	1.08689522904335e-127	KC	KC.2_1	4
YLR413W_T655	YLR413W	YLR413W	T655	T	655	0.993100583553314	14.453970431187514	1.08689522904335e-127	KC	KC.2_1	3
YLR413W_S665	YLR413W	YLR413W	S665	S	665	1	13.78377706670655	1.08689522904335e-127	KC	KC.2_1	3
YLR413W_S652	YLR413W	YLR413W	S652	S	652	1	12.996950352235515	1.08689522904335e-127	KC	KC.2_1	2
YLR419W_S12	YLR419W	YLR419W	S12	S	12	0.961997389793396	12.124812328792045	1.30641753809105e-58	KC	KC.2_1	1
YLR419W_T13	YLR419W	YLR419W	T13	T	13	0.782749891281128	12.124812328792045	1.30641753809105e-58	KC	KC.2_1	1
YLR421C_S140	YLR421C	RPN13	S140	S	140	1	20.988375981977494	4.4033140775758296e-120	KC	KC.2_1	2
YLR421C_S135	YLR421C	RPN13	S135	S	135	1	21.054505835417498	4.4033140775758296e-120	KC	KC.2_1	6
YLR421C_S133	YLR421C	RPN13	S133	S	133	1	16.20914865542955	4.4033140775758296e-120	KC	KC.2_1	3
YLR421C_S132	YLR421C	RPN13	S132	S	132	1	12.476018588704784	4.4033140775758296e-120	KC	KC.2_1	1
YLR421C_S153	YLR421C	RPN13	S153	S	153	1	13.544767617383188	4.4033140775758296e-120	KC	KC.2_1	1
YLR425W_S176	YLR425W	TUS1	S176	S	176	1	14.846804636253234	2.206663635952059e-43	KC	KC.2_1	3
YLR425W_S173	YLR425W	TUS1	S173	S	173	1	15.36056238904011	2.206663635952059e-43	KC	KC.2_1	4
YLR425W_S170	YLR425W	TUS1	S170	S	170	1	13.621692515345828	2.206663635952059e-43	KC	KC.2_1	1
YLR425W_S163	YLR425W	TUS1	S163	S	163	1	11.460608902307948	2.206663635952059e-43	KC	KC.2_1	1
YLR425W_S27	YLR425W	TUS1	S27	S	27	1	9.759162996694172	2.206663635952059e-43	KC	KC.2_1	1
YLR425W_S23	YLR425W	TUS1	S23	S	23	1	9.759162996694172	2.206663635952059e-43	KC	KC.2_1	1
YLR429W_S456	YLR429W	CRN1	S456	S	456	1	17.79274431376612	5.922039030581059e-105	KC	KC.2_1	5
YLR429W_S454	YLR429W	CRN1	S454	S	454	1	17.79274431376612	5.922039030581059e-105	KC	KC.2_1	5
YLR429W_T575	YLR429W	CRN1	T575	T	575	1	18.670136638977905	5.922039030581059e-105	KC	KC.2_1	4
YLR429W_S567	YLR429W	CRN1	S567	S	567	0.999999642372131	18.61191638578731	5.922039030581059e-105	KC	KC.2_1	2
YLR429W_S573	YLR429W	CRN1	S573	S	573	1	14.460853514048724	5.922039030581059e-105	KC	KC.2_1	3
YLR429W_S463	YLR429W	CRN1	S463	S	463	0.999999821186066	18.225645185621985	5.922039030581059e-105	KC	KC.2_1	3
YLR429W_T466	YLR429W	CRN1	T466	T	466	0.999995231628418	18.225645185621985	5.922039030581059e-105	KC	KC.2_1	3
YLR430W_S949	YLR430W	SEN1	S949	S	949	0.998766958713531	13.817700419749745	4.9363026993968994e-57	KC	KC.2_1	1
YLR430W_S945	YLR430W	SEN1	S945	S	945	0.99005389213562	13.817700419749745	4.9363026993968994e-57	KC	KC.2_1	1
YLR436C_S1082	YLR436C	ECM30	S1082	S	1082	0.998626291751862	15.277544079829076	5.09741680257682e-78	KC	KC.2_1	1
YLR436C_S1079	YLR436C	ECM30	S1079	S	1079	0.996883928775787	15.277544079829076	5.09741680257682e-78	KC	KC.2_1	1
YLR436C_S1056	YLR436C	ECM30	S1056	S	1056	0.999992251396179	13.664603071624882	5.09741680257682e-78	KC	KC.2_1	1
YLR436C_S1053	YLR436C	ECM30	S1053	S	1053	1	13.664603071624882	5.09741680257682e-78	KC	KC.2_1	1
YLR436C_S1065	YLR436C	ECM30	S1065	S	1065	1	16.35787636509511	5.09741680257682e-78	KC	KC.2_1	2
YLR436C_S1062	YLR436C	ECM30	S1062	S	1062	0.993571519851685	16.35787636509511	5.09741680257682e-78	KC	KC.2_1	2
YLR436C_S1068	YLR436C	ECM30	S1068	S	1068	0.862341046333313	12.837359847630012	5.09741680257682e-78	KC	KC.2_1	1
YLR442C_Y329	YLR442C	SIR3	Y329	Y	329	0.999982833862305	16.88540529988998	1.05008101844454e-97	KC	KC.2_1	2
YLR442C_S315	YLR442C	SIR3	S315	S	315	0.974469184875488	16.16367038015891	1.05008101844454e-97	KC	KC.2_1	1
YLR442C_S322	YLR442C	SIR3	S322	S	322	0.985811531543732	16.88540529988998	1.05008101844454e-97	KC	KC.2_1	2
YLR443W_S394	YLR443W	ECM7	S394	S	394	0.86561781167984	11.007664922481853	1.94763810056356e-34	KC	KC.2_1	1
YLR443W_T393	YLR443W	ECM7	T393	T	393	0.862496018409729	11.007664922481853	1.94763810056356e-34	KC	KC.2_1	1
YLR443W_S381	YLR443W	ECM7	S381	S	381	0.99968421459198	10.516345384269082	1.94763810056356e-34	KC	KC.2_1	1
YLR443W_S387	YLR443W	ECM7	S387	S	387	0.893968880176544	10.516345384269082	1.94763810056356e-34	KC	KC.2_1	1
YLR449W_S82	YLR449W	FPR4	S82	S	82	1	22.555743463883477	3.599014688517879e-104	KC	KC.2_1	5
YLR449W_S80	YLR449W	FPR4	S80	S	80	1	22.554913509139983	3.599014688517879e-104	KC	KC.2_1	4
YLR449W_S109	YLR449W	FPR4	S109	S	109	1	12.97693903676362	3.599014688517879e-104	KC	KC.2_1	1
YLR449W_S106	YLR449W	FPR4	S106	S	106	1	13.471006230156444	3.599014688517879e-104	KC	KC.2_1	2
YLR449W_S104	YLR449W	FPR4	S104	S	104	1	13.471006230156444	3.599014688517879e-104	KC	KC.2_1	2
YLR451W_S164	YLR451W	LEU3	S164	S	164	0.999956846237183	14.659593434865291	2.64753166127328e-51	KC	KC.2_1	2
YLR451W_S163	YLR451W	LEU3	S163	S	163	0.999657392501831	14.659593434865291	2.64753166127328e-51	KC	KC.2_1	2
YLR457C_S253	YLR457C	NBP1	S253	S	253	1	15.20566321392389	5.33936453637437e-71	KC	KC.2_1	3
YLR457C_S251	YLR457C	NBP1	S251	S	251	1	15.20566321392389	5.33936453637437e-71	KC	KC.2_1	3
YLR457C_S260	YLR457C	NBP1	S260	S	260	0.999999821186066	14.055965504479865	5.33936453637437e-71	KC	KC.2_1	1
YLR457C_T263	YLR457C	NBP1	T263	T	263	0.999590277671814	14.055965504479865	5.33936453637437e-71	KC	KC.2_1	1
YLR457C_T292	YLR457C	NBP1	T292	T	292	0.999983489513397	13.57200577641607	5.33936453637437e-71	KC	KC.2_1	1
YLR457C_S287	YLR457C	NBP1	S287	S	287	0.999999403953552	13.57200577641607	5.33936453637437e-71	KC	KC.2_1	1
YML006C_S179	YML006C	GIS4	S179	S	179	0.99999988079071	14.16752532762798	2.14778101611458e-65	KC	KC.2_1	2
YML006C_S174	YML006C	GIS4	S174	S	174	0.999978184700012	14.16752532762798	2.14778101611458e-65	KC	KC.2_1	2
YML006C_T611	YML006C	GIS4	T611	T	611	0.956314325332642	11.799265511067262	2.14778101611458e-65	KC	KC.2_1	1
YML006C_S608	YML006C	GIS4	S608	S	608	0.998110592365265	11.799265511067262	2.14778101611458e-65	KC	KC.2_1	1
YML006C_S731	YML006C	GIS4	S731	S	731	0.992527186870575	12.279802681181003	2.14778101611458e-65	KC	KC.2_1	1
YML006C_S729	YML006C	GIS4	S729	S	729	0.999462723731995	12.279802681181003	2.14778101611458e-65	KC	KC.2_1	1
YML007W_S533	YML007W	YAP1	S533	S	533	0.999998211860657	14.644437205264351	6.11817266369325e-67	KC	KC.2_1	2
YML007W_S532	YML007W	YAP1	S532	S	532	0.999999046325684	14.644437205264351	6.11817266369325e-67	KC	KC.2_1	2
YML007W_S17	YML007W	YAP1	S17	S	17	1	14.257523234077327	6.11817266369325e-67	KC	KC.2_1	1
YML007W_S14	YML007W	YAP1	S14	S	14	1	14.257523234077327	6.11817266369325e-67	KC	KC.2_1	1
YML008C_T382	YML008C	ERG6	T382	T	382	0.9997598528862	11.656767801565778	4.48150363201259e-79	KC	KC.2_1	1
YML008C_T377	YML008C	ERG6	T377	T	377	0.906672060489655	15.020699645015192	4.48150363201259e-79	KC	KC.2_1	1
YML008C_S375	YML008C	ERG6	S375	S	375	0.999908328056335	15.484071148154133	4.48150363201259e-79	KC	KC.2_1	1
YML008C_S378	YML008C	ERG6	S378	S	378	0.99999213218689	16.48087856990936	4.48150363201259e-79	KC	KC.2_1	3
YML010W_S1043	YML010W	SPT5	S1043	S	1043	1	16.46744383978971	1.89235977529856e-88	KC	KC.2_1	2
YML010W_S1032	YML010W	SPT5	S1032	S	1032	1	16.72939141719849	1.89235977529856e-88	KC	KC.2_1	2
YML010W_S1015	YML010W	SPT5	S1015	S	1015	0.991005122661591	15.637903611201336	1.89235977529856e-88	KC	KC.2_1	2
YML010W_S1009	YML010W	SPT5	S1009	S	1009	0.999999940395355	15.637903611201336	1.89235977529856e-88	KC	KC.2_1	2
YML010W_T1016	YML010W	SPT5	T1016	T	1016	0.809901177883148	13.876852900973743	1.89235977529856e-88	KC	KC.2_1	1
YML015C_S238	YML015C	TAF11	S238	S	238	0.999999761581421	16.40759166504074	8.555989445934078e-107	KC	KC.2_1	1
YML015C_S236	YML015C	TAF11	S236	S	236	0.999599158763885	16.40759166504074	8.555989445934078e-107	KC	KC.2_1	1
YML016C_S49	YML016C	PPZ1	S49	S	49	0.892882704734802	11.935545726594992	2.44618964049057e-96	KC	KC.2_1	1
YML016C_S265	YML016C	PPZ1	S265	S	265	0.999998688697815	17.236519952085523	2.44618964049057e-96	KC	KC.2_1	3
YML016C_T261	YML016C	PPZ1	T261	T	261	0.999999821186066	17.236519952085523	2.44618964049057e-96	KC	KC.2_1	3
YML016C_T257	YML016C	PPZ1	T257	T	257	0.999997019767761	15.71488435638588	2.44618964049057e-96	KC	KC.2_1	1
YML016C_S37	YML016C	PPZ1	S37	S	37	1	10.218825993652429	2.44618964049057e-96	KC	KC.2_1	1
YML016C_S34	YML016C	PPZ1	S34	S	34	0.999948561191559	10.218825993652429	2.44618964049057e-96	KC	KC.2_1	1
YML016C_T31	YML016C	PPZ1	T31	T	31	0.876600503921509	10.218825993652429	2.44618964049057e-96	KC	KC.2_1	1
YML016C_S311	YML016C	PPZ1	S311	S	311	1	14.052583740830467	2.44618964049057e-96	KC	KC.2_1	1
YML016C_S314	YML016C	PPZ1	S314	S	314	1	14.052583740830467	2.44618964049057e-96	KC	KC.2_1	1
YML016C_S690	YML016C	PPZ1	S690	S	690	0.999408721923828	13.589410043049078	2.44618964049057e-96	KC	KC.2_1	1
YML017W_S238	YML017W	PSP2	S238	S	238	0.9998899102211	16.47493403218096	9.64667469618233e-88	KC	KC.2_1	1
YML017W_S323	YML017W	PSP2	S323	S	323	0.82874721288681	12.567592284472044	9.64667469618233e-88	KC	KC.2_1	1
YML018C_S95	YML018C	YML018C	S95	S	95	0.947004973888397	14.429021625516526	2.34002023267089e-72	KC	KC.2_1	1
YML018C_S93	YML018C	YML018C	S93	S	93	0.901141405105591	15.83967201326169	2.34002023267089e-72	KC	KC.2_1	1
YML018C_S98	YML018C	YML018C	S98	S	98	0.998824298381805	15.056759100397064	2.34002023267089e-72	KC	KC.2_1	2
YML018C_T91	YML018C	YML018C	T91	T	91	0.906623423099518	15.83967201326169	2.34002023267089e-72	KC	KC.2_1	1
YML018C_S103	YML018C	YML018C	S103	S	103	0.999733090400696	15.056759100397064	2.34002023267089e-72	KC	KC.2_1	2
YML018C_T102	YML018C	YML018C	T102	T	102	0.996198654174805	13.55371989771237	2.34002023267089e-72	KC	KC.2_1	1
YML020W_S9	YML020W	YML020W	S9	S	9	0.990624189376831	14.53706765088504	1.71267632132011e-58	KC	KC.2_1	1
YML020W_T4	YML020W	YML020W	T4	T	4	0.996534049510956	14.53706765088504	1.71267632132011e-58	KC	KC.2_1	1
YML027W_T324	YML027W	YOX1	T324	T	324	0.999886274337769	14.733829799627918	2.13777673271069e-69	KC	KC.2_1	1
YML027W_T328	YML027W	YOX1	T328	T	328	0.983791410923004	14.733829799627918	2.13777673271069e-69	KC	KC.2_1	1
YML027W_S302	YML027W	YOX1	S302	S	302	0.949159145355225	13.535026788066869	2.13777673271069e-69	KC	KC.2_1	2
YML027W_T303	YML027W	YOX1	T303	T	303	0.911219358444214	13.535026788066869	2.13777673271069e-69	KC	KC.2_1	2
YML029W_S379	YML029W	USA1	S379	S	379	1	17.07440364611371	5.23353653273377e-90	KC	KC.2_1	1
YML029W_S376	YML029W	USA1	S376	S	376	1	17.167400450037437	5.23353653273377e-90	KC	KC.2_1	2
YML029W_T383	YML029W	USA1	T383	T	383	0.963409721851349	13.165710498314922	5.23353653273377e-90	KC	KC.2_1	1
YML034W_S263	YML034W	SRC1	S263	S	263	0.997844338417053	15.433106837636796	3.52321782190018e-82	KC	KC.2_1	1
YML034W_T265	YML034W	SRC1	T265	T	265	0.999436438083649	15.433106837636796	3.52321782190018e-82	KC	KC.2_1	1
YML034W_T291	YML034W	SRC1	T291	T	291	0.995816648006439	13.03102680204294	3.52321782190018e-82	KC	KC.2_1	2
YML034W_S290	YML034W	SRC1	S290	S	290	0.999971270561218	13.03102680204294	3.52321782190018e-82	KC	KC.2_1	2
YML034W_S206	YML034W	SRC1	S206	S	206	1	17.212785737542912	3.52321782190018e-82	KC	KC.2_1	2
YML034W_S204	YML034W	SRC1	S204	S	204	1	17.366189936426423	3.52321782190018e-82	KC	KC.2_1	3
YML034W_S203	YML034W	SRC1	S203	S	203	1	17.366189936426423	3.52321782190018e-82	KC	KC.2_1	3
YML034W_S80	YML034W	SRC1	S80	S	80	0.981872916221619	15.942078325127534	3.52321782190018e-82	KC	KC.2_1	3
YML034W_S85	YML034W	SRC1	S85	S	85	0.999893307685852	15.942078325127534	3.52321782190018e-82	KC	KC.2_1	3
YML034W_S78	YML034W	SRC1	S78	S	78	0.967019319534302	13.221346812356352	3.52321782190018e-82	KC	KC.2_1	1
YML034W_S79	YML034W	SRC1	S79	S	79	0.958186149597168	13.221346812356352	3.52321782190018e-82	KC	KC.2_1	1
YML035C_S61	YML035C	AMD1	S61	S	61	0.99999737739563	17.834001851976232	5.52030400352836e-80	KC	KC.2_1	3
YML035C_S58	YML035C	AMD1	S58	S	58	0.99999988079071	17.834001851976232	5.52030400352836e-80	KC	KC.2_1	3
YML035C_S105	YML035C	AMD1	S105	S	105	0.932455122470856	14.433533965757592	5.52030400352836e-80	KC	KC.2_1	1
YML035C_S103	YML035C	AMD1	S103	S	103	0.999827980995178	14.433533965757592	5.52030400352836e-80	KC	KC.2_1	1
YML035C_S130	YML035C	AMD1	S130	S	130	1	17.09878977940223	5.52030400352836e-80	KC	KC.2_1	1
YML035C_S127	YML035C	AMD1	S127	S	127	1	17.09878977940223	5.52030400352836e-80	KC	KC.2_1	1
YML035C_S122	YML035C	AMD1	S122	S	122	1	17.09878977940223	5.52030400352836e-80	KC	KC.2_1	1
YML037C_S252	YML037C	YML037C	S252	S	252	0.999994099140167	14.956859876854434	2.8726829663823e-25	KC	KC.2_1	2
YML037C_S249	YML037C	YML037C	S249	S	249	0.999944448471069	14.956859876854434	2.8726829663823e-25	KC	KC.2_1	2
YML038C_T215	YML038C	YMD8	T215	T	215	1	13.886702166860792	6.74606457618721e-63	KC	KC.2_1	1
YML038C_S209	YML038C	YMD8	S209	S	209	1	13.886702166860792	6.74606457618721e-63	KC	KC.2_1	1
YML045W-A_Y9	YML045W-A	TY1A-ML1	Y9	Y	9	1	16.60991382289651	2.26969372303582e-58	KC	KC.2_1	3
YML045W-A_S7	YML045W-A	TY1A-ML1	S7	S	7	0.999999701976776	14.477338094324848	2.26969372303582e-58	KC	KC.2_1	1
YML045W-A_S3	YML045W-A	TY1A-ML1	S3	S	3	0.985896229743958	14.477338094324848	2.26969372303582e-58	KC	KC.2_1	1
YML045W-A_S16	YML045W-A	TY1A-ML1	S16	S	16	1	16.173571540551816	2.26969372303582e-58	KC	KC.2_1	1
YML052W_S301	YML052W	SUR7	S301	S	301	1	21.0074070198247	4.297558661915299e-119	KC	KC.2_1	4
YML052W_S293	YML052W	SUR7	S293	S	293	1	21.007613395066254	4.297558661915299e-119	KC	KC.2_1	4
YML057W_S489	YML057W	CMP2	S489	S	489	0.952394664287567	12.573310264402435	5.499248977026301e-48	KC	KC.2_1	1
YML059C_S680	YML059C	NTE1	S680	S	680	0.985334515571594	15.163586204471198	3.33902507127588e-69	KC	KC.2_1	1
YML059C_S670	YML059C	NTE1	S670	S	670	1	15.163586204471198	3.33902507127588e-69	KC	KC.2_1	1
YML059C_S759	YML059C	NTE1	S759	S	759	0.999808549880981	13.942764936567396	3.33902507127588e-69	KC	KC.2_1	1
YML059C_S758	YML059C	NTE1	S758	S	758	0.999793529510498	13.942764936567396	3.33902507127588e-69	KC	KC.2_1	1
YML059C_S300	YML059C	NTE1	S300	S	300	0.958461463451385	10.120338861411874	3.33902507127588e-69	KC	KC.2_1	1
YML059C_Y315	YML059C	NTE1	Y315	Y	315	0.999411344528198	10.120338861411874	3.33902507127588e-69	KC	KC.2_1	1
YML059C_S312	YML059C	NTE1	S312	S	312	0.884170770645142	10.120338861411874	3.33902507127588e-69	KC	KC.2_1	1
YML059C_S648	YML059C	NTE1	S648	S	648	0.778328359127045	11.19870495961769	3.33902507127588e-69	KC	KC.2_1	1
YML059C_S645	YML059C	NTE1	S645	S	645	0.939147472381592	11.19870495961769	3.33902507127588e-69	KC	KC.2_1	1
YML059C_S544	YML059C	NTE1	S544	S	544	0.989288628101349	13.276561751108666	3.33902507127588e-69	KC	KC.2_1	1
YML059C_S543	YML059C	NTE1	S543	S	543	0.988633036613464	13.276561751108666	3.33902507127588e-69	KC	KC.2_1	1
YML059C_S601	YML059C	NTE1	S601	S	601	0.999995708465576	12.204255936928083	3.33902507127588e-69	KC	KC.2_1	1
YML061C_S72	YML061C	PIF1	S72	S	72	0.999907374382019	12.903789276995743	3.5724472102800895e-19	KC	KC.2_1	1
YML061C_S70	YML061C	PIF1	S70	S	70	0.999907374382019	12.903789276995743	3.5724472102800895e-19	KC	KC.2_1	1
YML062C_S371	YML062C	MFT1	S371	S	371	0.998557806015015	15.968198953705867	4.1338114394143895e-62	KC	KC.2_1	1
YML062C_S368	YML062C	MFT1	S368	S	368	1	15.968198953705867	4.1338114394143895e-62	KC	KC.2_1	1
YML064C_S240	YML064C	TEM1	S240	S	240	1	12.757357799510054	7.342641430576409e-31	KC	KC.2_1	1
YML064C_S236	YML064C	TEM1	S236	S	236	1	12.757357799510054	7.342641430576409e-31	KC	KC.2_1	1
YML064C_S235	YML064C	TEM1	S235	S	235	0.999999523162842	12.757357799510054	7.342641430576409e-31	KC	KC.2_1	1
YML065W_T233	YML065W	ORC1	T233	T	233	0.999889075756073	8.501230693702167	2.22396850376868e-21	KC	KC.2_1	1
YML065W_T231	YML065W	ORC1	T231	T	231	0.999891400337219	8.501230693702167	2.22396850376868e-21	KC	KC.2_1	1
YML070W_S5	YML070W	DAK1	S5	S	5	0.999999582767487	14.637292931347847	3.72625839656294e-50	KC	KC.2_1	2
YML070W_S2	YML070W	DAK1	S2	S	2	0.999871611595154	14.637292931347847	3.72625839656294e-50	KC	KC.2_1	2
YML072C_S1400	YML072C	TCB3	S1400	S	1400	1	10.14094927563145	4.00128960515177e-73	KC	KC.2_1	1
YML072C_T1350	YML072C	TCB3	T1350	T	1350	1	16.96682628365927	4.00128960515177e-73	KC	KC.2_1	3
YML072C_S1346	YML072C	TCB3	S1346	S	1346	0.993990838527679	16.057254055452415	4.00128960515177e-73	KC	KC.2_1	3
YML072C_T1347	YML072C	TCB3	T1347	T	1347	0.997085511684418	15.629743842504002	4.00128960515177e-73	KC	KC.2_1	2
YML072C_S1348	YML072C	TCB3	S1348	S	1348	0.778221070766449	13.36091800709558	4.00128960515177e-73	KC	KC.2_1	1
YML072C_S1342	YML072C	TCB3	S1342	S	1342	0.999999940395355	16.95826827116705	4.00128960515177e-73	KC	KC.2_1	2
YML072C_S67	YML072C	TCB3	S67	S	67	0.999966204166412	11.904906932835733	4.00128960515177e-73	KC	KC.2_1	1
YML072C_T961	YML072C	TCB3	T961	T	961	1	14.921370885311251	4.00128960515177e-73	KC	KC.2_1	1
YML072C_S1404	YML072C	TCB3	S1404	S	1404	1	10.14094927563145	4.00128960515177e-73	KC	KC.2_1	1
YML072C_S1403	YML072C	TCB3	S1403	S	1403	1	10.14094927563145	4.00128960515177e-73	KC	KC.2_1	1
YML074C_S81	YML074C	FPR3	S81	S	81	1	21.725514480467226	1.93228951646391e-134	KC	KC.2_1	8
YML074C_S80	YML074C	FPR3	S80	S	80	1	21.725514480467226	1.93228951646391e-134	KC	KC.2_1	8
YML074C_T89	YML074C	FPR3	T89	T	89	1	15.58571668569951	1.93228951646391e-134	KC	KC.2_1	2
YML075C_S580	YML075C	HMG1	S580	S	580	0.990398108959198	15.516023311005387	4.79379970494835e-64	KC	KC.2_1	3
YML075C_S577	YML075C	HMG1	S577	S	577	0.942872643470764	13.508841051808211	4.79379970494835e-64	KC	KC.2_1	1
YML075C_S582	YML075C	HMG1	S582	S	582	0.999997198581696	14.951290247886478	4.79379970494835e-64	KC	KC.2_1	2
YML075C_S581	YML075C	HMG1	S581	S	581	0.994741320610046	13.760183570922194	4.79379970494835e-64	KC	KC.2_1	2
YML076C_S126	YML076C	WAR1	S126	S	126	1	17.283566320813186	2.39646038336087e-100	KC	KC.2_1	3
YML076C_S124	YML076C	WAR1	S124	S	124	1	17.283566320813186	2.39646038336087e-100	KC	KC.2_1	3
YML076C_T128	YML076C	WAR1	T128	T	128	1	13.206546021713407	2.39646038336087e-100	KC	KC.2_1	1
YML081W_S559	YML081W	TDA9	S559	S	559	0.974013566970825	14.519652807742483	9.354632897629719e-48	KC	KC.2_1	1
YML081W_S563	YML081W	TDA9	S563	S	563	0.999945342540741	14.519652807742483	9.354632897629719e-48	KC	KC.2_1	1
YML081W_S523	YML081W	TDA9	S523	S	523	0.995878756046295	11.614555487229495	9.354632897629719e-48	KC	KC.2_1	1
YML081W_S527	YML081W	TDA9	S527	S	527	0.999965190887451	11.614555487229495	9.354632897629719e-48	KC	KC.2_1	1
YML088W_T514	YML088W	UFO1	T514	T	514	1	15.1930276824493	1.33328035870099e-49	KC	KC.2_1	1
YML088W_S511	YML088W	UFO1	S511	S	511	1	15.1930276824493	1.33328035870099e-49	KC	KC.2_1	1
YML093W_S35	YML093W	UTP14	S35	S	35	1	16.83852764738519	2.1121926540330595e-138	KC	KC.2_1	4
YML093W_S34	YML093W	UTP14	S34	S	34	1	16.83852764738519	2.1121926540330595e-138	KC	KC.2_1	4
YML093W_S424	YML093W	UTP14	S424	S	424	1	20.35422319615665	2.1121926540330595e-138	KC	KC.2_1	3
YML093W_S423	YML093W	UTP14	S423	S	423	1	20.35422319615665	2.1121926540330595e-138	KC	KC.2_1	3
YML100W_S157	YML100W	TSL1	S157	S	157	1	19.74351887079554	5.65968966626126e-130	KC	KC.2_1	2
YML100W_S155	YML100W	TSL1	S155	S	155	1	16.96361018781162	5.65968966626126e-130	KC	KC.2_1	2
YML100W_S161	YML100W	TSL1	S161	S	161	1	19.74351887079554	5.65968966626126e-130	KC	KC.2_1	2
YML100W_S147	YML100W	TSL1	S147	S	147	1	19.42892141842633	5.65968966626126e-130	KC	KC.2_1	4
YML100W_S77	YML100W	TSL1	S77	S	77	1	18.45589759438029	5.65968966626126e-130	KC	KC.2_1	4
YML100W_S73	YML100W	TSL1	S73	S	73	0.999999642372131	17.592648882119448	5.65968966626126e-130	KC	KC.2_1	2
YML100W_T75	YML100W	TSL1	T75	T	75	1	17.304813569301952	5.65968966626126e-130	KC	KC.2_1	2
YML100W_S195	YML100W	TSL1	S195	S	195	0.999810397624969	15.548887152918494	5.65968966626126e-130	KC	KC.2_1	2
YML100W_S192	YML100W	TSL1	S192	S	192	0.999774158000946	15.548887152918494	5.65968966626126e-130	KC	KC.2_1	2
YML100W_S56	YML100W	TSL1	S56	S	56	1	19.414139819669764	5.65968966626126e-130	KC	KC.2_1	4
YML100W_S53	YML100W	TSL1	S53	S	53	1	19.015892329939646	5.65968966626126e-130	KC	KC.2_1	4
YML100W_S49	YML100W	TSL1	S49	S	49	1	19.1247620857625	5.65968966626126e-130	KC	KC.2_1	4
YML100W_S71	YML100W	TSL1	S71	S	71	1	17.303059365566515	5.65968966626126e-130	KC	KC.2_1	2
YML101C_S48	YML101C	CUE4	S48	S	48	0.999999642372131	13.434966676347386	2.19201785383836e-28	KC	KC.2_1	2
YML101C_S41	YML101C	CUE4	S41	S	41	0.909413278102875	12.489135134769604	2.19201785383836e-28	KC	KC.2_1	1
YML101C_T44	YML101C	CUE4	T44	T	44	0.999397993087769	12.378684758897482	2.19201785383836e-28	KC	KC.2_1	1
YML104C_S673	YML104C	MDM1	S673	S	673	1	14.543498078058894	1.05059078008341e-30	KC	KC.2_1	2
YML104C_S670	YML104C	MDM1	S670	S	670	0.999995350837708	13.509459804844862	1.05059078008341e-30	KC	KC.2_1	1
YML104C_T669	YML104C	MDM1	T669	T	669	0.932286262512207	13.576751660954482	1.05059078008341e-30	KC	KC.2_1	1
YML109W_S76	YML109W	ZDS2	S76	S	76	1	13.825368239834468	1.30150879107414e-62	KC	KC.2_1	2
YML109W_S73	YML109W	ZDS2	S73	S	73	1	13.825368239834468	1.30150879107414e-62	KC	KC.2_1	2
YML112W_S32	YML112W	CTK3	S32	S	32	0.999916136264801	17.23912353252074	4.638440683418809e-98	KC	KC.2_1	1
YML112W_T35	YML112W	CTK3	T35	T	35	0.999081790447235	17.23912353252074	4.638440683418809e-98	KC	KC.2_1	1
YML115C_S30	YML115C	VAN1	S30	S	30	0.999952137470245	16.774822273110733	6.1786471118403e-69	KC	KC.2_1	3
YML115C_S29	YML115C	VAN1	S29	S	29	0.999062240123749	16.543021733959506	6.1786471118403e-69	KC	KC.2_1	2
YML115C_S25	YML115C	VAN1	S25	S	25	0.997924149036407	14.022663928525564	6.1786471118403e-69	KC	KC.2_1	1
YML116W_T10	YML116W	ATR1	T10	T	10	0.996022343635559	12.27617343304374	1.13138552504463e-63	KC	KC.2_1	1
YML116W_S5	YML116W	ATR1	S5	S	5	0.999993443489075	12.27617343304374	1.13138552504463e-63	KC	KC.2_1	1
YML117W_S449	YML117W	NAB6	S449	S	449	0.91088879108429	11.76343695475157	2.07082707088928e-79	KC	KC.2_1	1
YML117W_S445	YML117W	NAB6	S445	S	445	0.85187816619873	11.76343695475157	2.07082707088928e-79	KC	KC.2_1	1
YML117W_S1018	YML117W	NAB6	S1018	S	1018	0.987203538417816	13.743651675506454	2.07082707088928e-79	KC	KC.2_1	1
YML119W_S8	YML119W	YML119W	S8	S	8	0.999964594841003	15.35931025654877	4.55788555616883e-115	KC	KC.2_1	1
YML119W_S4	YML119W	YML119W	S4	S	4	1	18.461187057907207	4.55788555616883e-115	KC	KC.2_1	2
YML119W_S6	YML119W	YML119W	S6	S	6	0.989868700504303	18.461187057907207	4.55788555616883e-115	KC	KC.2_1	2
YML119W_S2	YML119W	YML119W	S2	S	2	0.999929130077362	11.569348385201618	4.55788555616883e-115	KC	KC.2_1	1
YML123C_S330	YML123C	PHO84	S330	S	330	0.998983979225159	12.8386685200385	2.02311743687861e-80	KC	KC.2_1	1
YMR001C_S73	YMR001C	CDC5	S73	S	73	1	14.296896885289629	2.3129594619706797e-45	KC	KC.2_1	2
YMR001C_T70	YMR001C	CDC5	T70	T	70	1	14.296896885289629	2.3129594619706797e-45	KC	KC.2_1	2
YMR001C_T23	YMR001C	CDC5	T23	T	23	1	11.1713557718998	2.3129594619706797e-45	KC	KC.2_1	1
YMR001C_S18	YMR001C	CDC5	S18	S	18	0.993102848529816	11.1713557718998	2.3129594619706797e-45	KC	KC.2_1	1
YMR005W_S49	YMR005W	TAF4	S49	S	49	0.999962389469147	16.019436353025544	5.903138679664e-84	KC	KC.2_1	2
YMR005W_S36	YMR005W	TAF4	S36	S	36	1	14.002790222614657	5.903138679664e-84	KC	KC.2_1	1
YMR005W_S41	YMR005W	TAF4	S41	S	41	0.997492611408234	16.156127226929044	5.903138679664e-84	KC	KC.2_1	2
YMR005W_S44	YMR005W	TAF4	S44	S	44	0.966301620006561	14.678935448496729	5.903138679664e-84	KC	KC.2_1	2
YMR005W_S4	YMR005W	TAF4	S4	S	4	0.99999213218689	14.29594930383394	5.903138679664e-84	KC	KC.2_1	2
YMR010W_S353	YMR010W	YMR010W	S353	S	353	0.99857634305954	14.835997378592907	1.67089737587924e-35	KC	KC.2_1	1
YMR010W_S355	YMR010W	YMR010W	S355	S	355	0.996763646602631	14.835997378592907	1.67089737587924e-35	KC	KC.2_1	1
YMR011W_S20	YMR011W	HXT2	S20	S	20	1	16.792654533694762	2.1576334895443e-106	KC	KC.2_1	7
YMR011W_S17	YMR011W	HXT2	S17	S	17	0.999998807907104	16.538905570434842	2.1576334895443e-106	KC	KC.2_1	4
YMR011W_T16	YMR011W	HXT2	T16	T	16	0.999449491500854	15.662521695248588	2.1576334895443e-106	KC	KC.2_1	2
YMR011W_T21	YMR011W	HXT2	T21	T	21	1	15.283216837607554	2.1576334895443e-106	KC	KC.2_1	5
YMR011W_S13	YMR011W	HXT2	S13	S	13	0.997798919677734	15.231505836612532	2.1576334895443e-106	KC	KC.2_1	2
YMR011W_S11	YMR011W	HXT2	S11	S	11	0.945934474468231	11.406526666634962	2.1576334895443e-106	KC	KC.2_1	1
YMR011W_S32	YMR011W	HXT2	S32	S	32	1	16.967248362469906	2.1576334895443e-106	KC	KC.2_1	1
YMR011W_T29	YMR011W	HXT2	T29	T	29	1	16.967248362469906	2.1576334895443e-106	KC	KC.2_1	1
YMR012W_T779	YMR012W	CLU1	T779	T	779	1	11.843882788882096	1.9963480247344395e-43	KC	KC.2_1	1
YMR014W_S375	YMR014W	BUD22	S375	S	375	1	16.837264319208565	2.2236032587624302e-74	KC	KC.2_1	1
YMR014W_Y366	YMR014W	BUD22	Y366	Y	366	0.999539911746979	16.837264319208565	2.2236032587624302e-74	KC	KC.2_1	1
YMR014W_T371	YMR014W	BUD22	T371	T	371	1	16.837264319208565	2.2236032587624302e-74	KC	KC.2_1	1
YMR016C_S539	YMR016C	SOK2	S539	S	539	1	15.07114445883555	3.70928619540561e-73	KC	KC.2_1	1
YMR016C_S537	YMR016C	SOK2	S537	S	537	1	15.07114445883555	3.70928619540561e-73	KC	KC.2_1	1
YMR016C_S771	YMR016C	SOK2	S771	S	771	0.999999701976776	10.829920458803787	3.70928619540561e-73	KC	KC.2_1	1
YMR016C_S250	YMR016C	SOK2	S250	S	250	0.99999076128006	14.616723863830108	3.70928619540561e-73	KC	KC.2_1	1
YMR016C_S291	YMR016C	SOK2	S291	S	291	0.995821714401245	14.218233676464012	3.70928619540561e-73	KC	KC.2_1	1
YMR016C_S295	YMR016C	SOK2	S295	S	295	0.781716167926788	14.218233676464012	3.70928619540561e-73	KC	KC.2_1	1
YMR029C_S163	YMR029C	FAR8	S163	S	163	0.999999701976776	14.630028020615358	2.75774088197574e-70	KC	KC.2_1	2
YMR029C_S167	YMR029C	FAR8	S167	S	167	0.999843418598175	15.632958531094252	2.75774088197574e-70	KC	KC.2_1	4
YMR029C_S165	YMR029C	FAR8	S165	S	165	0.999975204467773	14.635882781192011	2.75774088197574e-70	KC	KC.2_1	2
YMR030W_T365	YMR030W	RSF1	T365	T	365	0.950306177139282	11.818247783957617	8.588103694215349e-43	KC	KC.2_1	1
YMR030W_S363	YMR030W	RSF1	S363	S	363	0.96785694360733	11.818247783957617	8.588103694215349e-43	KC	KC.2_1	1
YMR031C_S27	YMR031C	EIS1	S27	S	27	0.999998509883881	21.24723821640216	6.100332047525038e-147	KC	KC.2_1	3
YMR031C_S23	YMR031C	EIS1	S23	S	23	1	21.270107311178194	6.100332047525038e-147	KC	KC.2_1	5
YMR031C_S19	YMR031C	EIS1	S19	S	19	0.984861433506012	15.752173641232622	6.100332047525038e-147	KC	KC.2_1	4
YMR031C_S130	YMR031C	EIS1	S130	S	130	1	17.203499246524284	6.100332047525038e-147	KC	KC.2_1	4
YMR031C_S133	YMR031C	EIS1	S133	S	133	0.998715400695801	15.89524116444691	6.100332047525038e-147	KC	KC.2_1	1
YMR031C_S838	YMR031C	EIS1	S838	S	838	1	14.70212800778143	6.100332047525038e-147	KC	KC.2_1	2
YMR031C_S828	YMR031C	EIS1	S828	S	828	0.992518424987793	15.2042112971715	6.100332047525038e-147	KC	KC.2_1	3
YMR031C_S825	YMR031C	EIS1	S825	S	825	0.959036231040955	14.70212800778143	6.100332047525038e-147	KC	KC.2_1	2
YMR031C_S822	YMR031C	EIS1	S822	S	822	0.974845409393311	13.72811981030962	6.100332047525038e-147	KC	KC.2_1	1
YMR031C_S829	YMR031C	EIS1	S829	S	829	0.994245529174805	14.561568939433672	6.100332047525038e-147	KC	KC.2_1	2
YMR031C_S584	YMR031C	EIS1	S584	S	584	0.829303324222565	11.295052129000892	6.100332047525038e-147	KC	KC.2_1	1
YMR031C_S182	YMR031C	EIS1	S182	S	182	0.9999680519104	15.872752595321872	6.100332047525038e-147	KC	KC.2_1	3
YMR031C_S179	YMR031C	EIS1	S179	S	179	0.999977469444275	15.57693371700906	6.100332047525038e-147	KC	KC.2_1	2
YMR031C_S184	YMR031C	EIS1	S184	S	184	0.987597107887268	13.441388823560985	6.100332047525038e-147	KC	KC.2_1	1
YMR031C_S185	YMR031C	EIS1	S185	S	185	0.951356649398804	14.541454690324173	6.100332047525038e-147	KC	KC.2_1	1
YMR031C_T138	YMR031C	EIS1	T138	T	138	0.872089922428131	8.442758923267784	6.100332047525038e-147	KC	KC.2_1	1
YMR031C_S444	YMR031C	EIS1	S444	S	444	1	15.60512553696372	6.100332047525038e-147	KC	KC.2_1	3
YMR031C_S441	YMR031C	EIS1	S441	S	441	1	15.60512553696372	6.100332047525038e-147	KC	KC.2_1	3
YMR031C_S775	YMR031C	EIS1	S775	S	775	1	15.07363988480568	6.100332047525038e-147	KC	KC.2_1	1
YMR031C_S763	YMR031C	EIS1	S763	S	763	0.999485552310944	15.357089153605646	6.100332047525038e-147	KC	KC.2_1	2
YMR031C_S2	YMR031C	EIS1	S2	S	2	1	17.990377738102023	6.100332047525038e-147	KC	KC.2_1	4
YMR031C_T18	YMR031C	EIS1	T18	T	18	0.986557006835938	13.912532952592503	6.100332047525038e-147	KC	KC.2_1	2
YMR031C_S5	YMR031C	EIS1	S5	S	5	1	17.89280356440306	6.100332047525038e-147	KC	KC.2_1	3
YMR031C_S171	YMR031C	EIS1	S171	S	171	0.99686086177825906	11.707811695921093	6.100332047525038e-147	KC	KC.2_1	1
YMR031C_S168	YMR031C	EIS1	S168	S	168	0.998349845409393	11.707811695921093	6.100332047525038e-147	KC	KC.2_1	1
YMR031C_S401	YMR031C	EIS1	S401	S	401	0.999624788761139	10.61992126556918	6.100332047525038e-147	KC	KC.2_1	1
YMR031C_S397	YMR031C	EIS1	S397	S	397	0.999624788761139	10.61992126556918	6.100332047525038e-147	KC	KC.2_1	1
YMR032W_S423	YMR032W	HOF1	S423	S	423	0.956593990325928	12.238185668384324	3.69730977868124e-66	KC	KC.2_1	1
YMR032W_S421	YMR032W	HOF1	S421	S	421	0.996029496192932	13.53715805303523	3.69730977868124e-66	KC	KC.2_1	2
YMR032W_S424	YMR032W	HOF1	S424	S	424	0.938822984695435	12.784683038725056	3.69730977868124e-66	KC	KC.2_1	1
YMR032W_S478	YMR032W	HOF1	S478	S	478	0.87223207950592	10.434788032915346	3.69730977868124e-66	KC	KC.2_1	1
YMR036C_S207	YMR036C	MIH1	S207	S	207	0.999993085861206	14.541199980923311	2.4729504542713194e-60	KC	KC.2_1	1
YMR036C_S206	YMR036C	MIH1	S206	S	206	0.996293783187866	14.541199980923311	2.4729504542713194e-60	KC	KC.2_1	1
YMR036C_S82	YMR036C	MIH1	S82	S	82	1	12.694189055135396	2.4729504542713194e-60	KC	KC.2_1	1
YMR036C_S75	YMR036C	MIH1	S75	S	75	1	12.694189055135396	2.4729504542713194e-60	KC	KC.2_1	1
YMR037C_S582	YMR037C	MSN2	S582	S	582	0.999999344348907	11.050130184278084	7.90001271014094e-80	KC	KC.2_1	1
YMR039C_S269	YMR039C	SUB1	S269	S	269	1	14.05815862608076	2.3550795992126895e-42	KC	KC.2_1	1
YMR039C_S268	YMR039C	SUB1	S268	S	268	1	14.05815862608076	2.3550795992126895e-42	KC	KC.2_1	1
YMR039C_S119	YMR039C	SUB1	S119	S	119	0.999985098838806	12.950097250912084	2.3550795992126895e-42	KC	KC.2_1	2
YMR042W_T35	YMR042W	ARG80	T35	T	35	0.999949216842651	13.714104001513205	2.39650499283147e-21	KC	KC.2_1	1
YMR042W_S34	YMR042W	ARG80	S34	S	34	0.999949216842651	13.714104001513205	2.39650499283147e-21	KC	KC.2_1	1
YMR043W_S2	YMR043W	MCM1	S2	S	2	1	20.29903111331652	9.55593083538235e-144	KC	KC.2_1	7
YMR043W_T8	YMR043W	MCM1	T8	T	8	1	18.742319513581776	9.55593083538235e-144	KC	KC.2_1	6
YMR043W_T10	YMR043W	MCM1	T10	T	10	1	12.977847315378089	9.55593083538235e-144	KC	KC.2_1	1
YMR044W_S73	YMR044W	IOC4	S73	S	73	1	13.842855903057908	4.07305041095252e-60	KC	KC.2_1	2
YMR044W_S65	YMR044W	IOC4	S65	S	65	1	13.430929952080565	4.07305041095252e-60	KC	KC.2_1	1
YMR044W_S471	YMR044W	IOC4	S471	S	471	1	16.33420081878468	4.07305041095252e-60	KC	KC.2_1	1
YMR044W_S463	YMR044W	IOC4	S463	S	463	1	16.33420081878468	4.07305041095252e-60	KC	KC.2_1	1
YMR044W_S461	YMR044W	IOC4	S461	S	461	1	16.33420081878468	4.07305041095252e-60	KC	KC.2_1	1
YMR045C_S71	YMR045C	TY1B-MR1	S71	S	71	1	19.30584720120946	6.100332047525038e-147	KC	KC.2_1	1
YMR045C_S60	YMR045C	TY1B-MR1	S60	S	60	0.998146891593933	19.30584720120946	6.100332047525038e-147	KC	KC.2_1	1
YMR045C_T56	YMR045C	TY1B-MR1	T56	T	56	0.816014409065247	12.643523479844092	6.100332047525038e-147	KC	KC.2_1	1
YMR045C_S1053	YMR045C	TY1B-MR1	S1053	S	1053	0.964572668075562	9.901304104040484	6.100332047525038e-147	KC	KC.2_1	1
YMR045C_S1055	YMR045C	TY1B-MR1	S1055	S	1055	0.998921453952789	14.467787720229415	6.100332047525038e-147	KC	KC.2_1	2
YMR045C_T1062	YMR045C	TY1B-MR1	T1062	T	1062	0.981867849826813	13.90786930708968	6.100332047525038e-147	KC	KC.2_1	1
YMR045C_S1105	YMR045C	TY1B-MR1	S1105	S	1105	0.9996058344841	16.855578640111432	6.100332047525038e-147	KC	KC.2_1	1
YMR045C_S1103	YMR045C	TY1B-MR1	S1103	S	1103	0.999592542648315	16.855578640111432	6.100332047525038e-147	KC	KC.2_1	1
YMR045C_S10	YMR045C	TY1B-MR1	S10	S	10	1	17.870463532301272	6.100332047525038e-147	KC	KC.2_1	11
YMR045C_S3	YMR045C	TY1B-MR1	S3	S	3	1	15.789422749340908	6.100332047525038e-147	KC	KC.2_1	4
YMR045C_S16	YMR045C	TY1B-MR1	S16	S	16	1	17.09938196100335	6.100332047525038e-147	KC	KC.2_1	5
YMR045C_S13	YMR045C	TY1B-MR1	S13	S	13	1	15.489605008721654	6.100332047525038e-147	KC	KC.2_1	7
YMR045C_S20	YMR045C	TY1B-MR1	S20	S	20	0.999999642372131	15.194371584197802	6.100332047525038e-147	KC	KC.2_1	3
YMR045C_S7	YMR045C	TY1B-MR1	S7	S	7	1	13.21006949814543	6.100332047525038e-147	KC	KC.2_1	4
YMR045C_T375	YMR045C	TY1B-MR1	T375	T	375	0.971306383609772	15.381650567769842	6.100332047525038e-147	KC	KC.2_1	1
YMR049C_S149	YMR049C	ERB1	S149	S	149	0.999999940395355	20.856722324812473	1.22550731733016e-125	KC	KC.2_1	4
YMR049C_S146	YMR049C	ERB1	S146	S	146	1	20.84755205434607	1.22550731733016e-125	KC	KC.2_1	3
YMR049C_Y144	YMR049C	ERB1	Y144	Y	144	1	13.554579295977968	1.22550731733016e-125	KC	KC.2_1	1
YMR049C_S97	YMR049C	ERB1	S97	S	97	0.99985808134079	11.881139619448414	1.22550731733016e-125	KC	KC.2_1	1
YMR049C_Y95	YMR049C	ERB1	Y95	Y	95	0.999999940395355	11.881139619448414	1.22550731733016e-125	KC	KC.2_1	1
YMR049C_S98	YMR049C	ERB1	S98	S	98	0.99991363286972	11.881139619448414	1.22550731733016e-125	KC	KC.2_1	1
YMR049C_S23	YMR049C	ERB1	S23	S	23	1	12.087740667569218	1.22550731733016e-125	KC	KC.2_1	1
YMR049C_S20	YMR049C	ERB1	S20	S	20	1	12.087740667569218	1.22550731733016e-125	KC	KC.2_1	1
YMR054W_S202	YMR054W	STV1	S202	S	202	1	18.177002006693417	3.51485933914147e-74	KC	KC.2_1	1
YMR054W_S198	YMR054W	STV1	S198	S	198	1	18.177002006693417	3.51485933914147e-74	KC	KC.2_1	1
YMR054W_S194	YMR054W	STV1	S194	S	194	0.999946177005768	18.177002006693417	3.51485933914147e-74	KC	KC.2_1	1
YMR054W_S228	YMR054W	STV1	S228	S	228	1	13.717542176067052	3.51485933914147e-74	KC	KC.2_1	1
YMR054W_S223	YMR054W	STV1	S223	S	223	1	13.717542176067052	3.51485933914147e-74	KC	KC.2_1	1
YMR058W_T630	YMR058W	FET3	T630	T	630	0.753569900989532	14.317137134415336	3.19855087873565e-44	KC	KC.2_1	1
YMR061W_T6	YMR061W	RNA14	T6	T	6	0.971311748027802	15.937059550184772	1.44071885462943e-69	KC	KC.2_1	1
YMR061W_S4	YMR061W	RNA14	S4	S	4	0.935167908668518	15.937059550184772	1.44071885462943e-69	KC	KC.2_1	1
YMR068W_S333	YMR068W	AVO2	S333	S	333	0.915016531944275	14.358729314709306	1.4718250923050896e-82	KC	KC.2_1	1
YMR068W_T330	YMR068W	AVO2	T330	T	330	0.999988853931427	14.358729314709306	1.4718250923050896e-82	KC	KC.2_1	1
YMR068W_T262	YMR068W	AVO2	T262	T	262	0.998882532119751	11.680000250791329	1.4718250923050896e-82	KC	KC.2_1	1
YMR068W_S259	YMR068W	AVO2	S259	S	259	0.762964606285095	11.680000250791329	1.4718250923050896e-82	KC	KC.2_1	1
YMR068W_T219	YMR068W	AVO2	T219	T	219	0.970793843269348	11.59571837663686	1.4718250923050896e-82	KC	KC.2_1	1
YMR068W_S216	YMR068W	AVO2	S216	S	216	0.970793843269348	11.59571837663686	1.4718250923050896e-82	KC	KC.2_1	1
YMR075W_S683	YMR075W	RCO1	S683	S	683	1	11.512118320270384	3.66478637963474e-36	KC	KC.2_1	1
YMR076C_S1233	YMR076C	PDS5	S1233	S	1233	1	13.197612517818234	2.32292448593906e-26	KC	KC.2_1	1
YMR076C_S1231	YMR076C	PDS5	S1231	S	1231	1	13.197612517818234	2.32292448593906e-26	KC	KC.2_1	1
YMR086W_S656	YMR086W	SEG1	S656	S	656	0.99882572889328	16.370777445178675	6.50535036173734e-125	KC	KC.2_1	3
YMR086W_S898	YMR086W	SEG1	S898	S	898	1	17.708345201109232	6.50535036173734e-125	KC	KC.2_1	4
YMR086W_S895	YMR086W	SEG1	S895	S	895	1	17.708345201109232	6.50535036173734e-125	KC	KC.2_1	4
YMR086W_S220	YMR086W	SEG1	S220	S	220	0.999999761581421	14.793438844858558	6.50535036173734e-125	KC	KC.2_1	2
YMR086W_S217	YMR086W	SEG1	S217	S	217	0.999998867511749	14.793438844858558	6.50535036173734e-125	KC	KC.2_1	2
YMR086W_S875	YMR086W	SEG1	S875	S	875	0.993312120437622	14.259855909470442	6.50535036173734e-125	KC	KC.2_1	1
YMR086W_S874	YMR086W	SEG1	S874	S	874	0.967524588108063	12.181937499630228	6.50535036173734e-125	KC	KC.2_1	1
YMR086W_S870	YMR086W	SEG1	S870	S	870	1	14.566533268873163	6.50535036173734e-125	KC	KC.2_1	2
YMR086W_S238	YMR086W	SEG1	S238	S	238	1	16.95665686465722	6.50535036173734e-125	KC	KC.2_1	4
YMR086W_S235	YMR086W	SEG1	S235	S	235	1	16.95665686465722	6.50535036173734e-125	KC	KC.2_1	4
YMR086W_S818	YMR086W	SEG1	S818	S	818	1	19.447464435357222	6.50535036173734e-125	KC	KC.2_1	3
YMR086W_S816	YMR086W	SEG1	S816	S	816	1	19.447464435357222	6.50535036173734e-125	KC	KC.2_1	3
YMR086W_S822	YMR086W	SEG1	S822	S	822	1	11.434927622959671	6.50535036173734e-125	KC	KC.2_1	2
YMR086W_S118	YMR086W	SEG1	S118	S	118	0.994525015354156	13.08746149953432	6.50535036173734e-125	KC	KC.2_1	1
YMR086W_S758	YMR086W	SEG1	S758	S	758	0.997970044612885	13.28308678047892	6.50535036173734e-125	KC	KC.2_1	2
YMR086W_S761	YMR086W	SEG1	S761	S	761	0.999996602535248	13.28308678047892	6.50535036173734e-125	KC	KC.2_1	2
YMR086W_S69	YMR086W	SEG1	S69	S	69	0.998681604862213	16.100309177392777	6.50535036173734e-125	KC	KC.2_1	4
YMR086W_S66	YMR086W	SEG1	S66	S	66	0.999998986721039	17.268060642448017	6.50535036173734e-125	KC	KC.2_1	7
YMR086W_S63	YMR086W	SEG1	S63	S	63	0.999999940395355	16.686807921511143	6.50535036173734e-125	KC	KC.2_1	3
YMR086W_S68	YMR086W	SEG1	S68	S	68	0.848167777061462	11.021951309956345	6.50535036173734e-125	KC	KC.2_1	1
YMR086W_S48	YMR086W	SEG1	S48	S	48	0.995505094528198	13.218529651931568	6.50535036173734e-125	KC	KC.2_1	1
YMR086W_S654	YMR086W	SEG1	S654	S	654	0.986176788806915	15.492837148525004	6.50535036173734e-125	KC	KC.2_1	2
YMR086W_S450	YMR086W	SEG1	S450	S	450	0.861062169075012	12.466397141234854	6.50535036173734e-125	KC	KC.2_1	1
YMR086W_S449	YMR086W	SEG1	S449	S	449	0.926955342292786	12.466397141234854	6.50535036173734e-125	KC	KC.2_1	1
YMR086W_T675	YMR086W	SEG1	T675	T	675	1	14.498933046364195	6.50535036173734e-125	KC	KC.2_1	1
YMR086W_S669	YMR086W	SEG1	S669	S	669	1	14.498933046364195	6.50535036173734e-125	KC	KC.2_1	1
YMR086W_S903	YMR086W	SEG1	S903	S	903	1	9.55156009089686	6.50535036173734e-125	KC	KC.2_1	1
YMR086W_S582	YMR086W	SEG1	S582	S	582	1	9.865301390770007	6.50535036173734e-125	KC	KC.2_1	1
YMR086W_T578	YMR086W	SEG1	T578	T	578	1	9.865301390770007	6.50535036173734e-125	KC	KC.2_1	1
YMR091C_S4	YMR091C	NPL6	S4	S	4	1	21.07540835808626	3.173426410229239e-98	KC	KC.2_1	10
YMR091C_S10	YMR091C	NPL6	S10	S	10	1	19.315527432863345	3.173426410229239e-98	KC	KC.2_1	10
YMR091C_S2	YMR091C	NPL6	S2	S	2	1	20.752480270372992	3.173426410229239e-98	KC	KC.2_1	14
YMR091C_S18	YMR091C	NPL6	S18	S	18	1	18.601890718389395	3.173426410229239e-98	KC	KC.2_1	4
YMR091C_S280	YMR091C	NPL6	S280	S	280	1	11.919221060781654	3.173426410229239e-98	KC	KC.2_1	1
YMR091C_Y277	YMR091C	NPL6	Y277	Y	277	1	11.919221060781654	3.173426410229239e-98	KC	KC.2_1	1
YMR091C_T274	YMR091C	NPL6	T274	T	274	1	11.919221060781654	3.173426410229239e-98	KC	KC.2_1	1
YMR102C_S531	YMR102C	YMR102C	S531	S	531	1	16.209397078737517	4.93920883829051e-100	KC	KC.2_1	2
YMR102C_S528	YMR102C	YMR102C	S528	S	528	0.996156573295593	16.209397078737517	4.93920883829051e-100	KC	KC.2_1	2
YMR102C_S534	YMR102C	YMR102C	S534	S	534	0.999491810798645	11.661367252867654	4.93920883829051e-100	KC	KC.2_1	1
YMR102C_S791	YMR102C	YMR102C	S791	S	791	0.999998986721039	15.140744782196476	4.93920883829051e-100	KC	KC.2_1	1
YMR102C_T788	YMR102C	YMR102C	T788	T	788	0.999991655349731	15.140744782196476	4.93920883829051e-100	KC	KC.2_1	1
YMR102C_S712	YMR102C	YMR102C	S712	S	712	1	16.5121150974125	4.93920883829051e-100	KC	KC.2_1	6
YMR102C_S709	YMR102C	YMR102C	S709	S	709	0.998953819274902	17.066093513041753	4.93920883829051e-100	KC	KC.2_1	7
YMR102C_S710	YMR102C	YMR102C	S710	S	710	0.998953819274902	15.629006484493829	4.93920883829051e-100	KC	KC.2_1	3
YMR102C_S715	YMR102C	YMR102C	S715	S	715	0.999806523323059	15.651877424012229	4.93920883829051e-100	KC	KC.2_1	4
YMR102C_S717	YMR102C	YMR102C	S717	S	717	0.998953819274902	15.497572003913469	4.93920883829051e-100	KC	KC.2_1	2
YMR102C_T9	YMR102C	YMR102C	T9	T	9	0.974903106689453	12.893244918484932	4.93920883829051e-100	KC	KC.2_1	1
YMR102C_T762	YMR102C	YMR102C	T762	T	762	1	11.451749802881375	4.93920883829051e-100	KC	KC.2_1	1
YMR102C_S638	YMR102C	YMR102C	S638	S	638	0.998893439769745	11.685999564082628	4.93920883829051e-100	KC	KC.2_1	1
YMR102C_S637	YMR102C	YMR102C	S637	S	637	0.999156594276428	11.685999564082628	4.93920883829051e-100	KC	KC.2_1	1
YMR102C_T771	YMR102C	YMR102C	T771	T	771	0.989431858062744	11.451749802881375	4.93920883829051e-100	KC	KC.2_1	1
YMR102C_S105	YMR102C	YMR102C	S105	S	105	1	9.738102201471882	4.93920883829051e-100	KC	KC.2_1	1
YMR102C_T102	YMR102C	YMR102C	T102	T	102	1	9.738102201471882	4.93920883829051e-100	KC	KC.2_1	1
YMR104C_S73	YMR104C	YPK2	S73	S	73	0.999978363513947	13.837220376791734	2.99825545888767e-66	KC	KC.2_1	1
YMR104C_S70	YMR104C	YPK2	S70	S	70	0.998652577400208	13.837220376791734	2.99825545888767e-66	KC	KC.2_1	1
YMR104C_T66	YMR104C	YPK2	T66	T	66	1	14.390523243296872	2.99825545888767e-66	KC	KC.2_1	2
YMR104C_T63	YMR104C	YPK2	T63	T	63	1	14.390523243296872	2.99825545888767e-66	KC	KC.2_1	2
YMR104C_S103	YMR104C	YPK2	S103	S	103	0.993771016597748	13.75796952818042	2.99825545888767e-66	KC	KC.2_1	1
YMR104C_S101	YMR104C	YPK2	S101	S	101	1	13.75796952818042	2.99825545888767e-66	KC	KC.2_1	1
YMR108W_S278	YMR108W	ILV2	S278	S	278	0.999999940395355	13.260384302287724	5.54706337970102e-91	KC	KC.2_1	1
YMR108W_T277	YMR108W	ILV2	T277	T	277	0.999999940395355	13.260384302287724	5.54706337970102e-91	KC	KC.2_1	1
YMR108W_S270	YMR108W	ILV2	S270	S	270	0.985005259513855	13.260384302287724	5.54706337970102e-91	KC	KC.2_1	1
YMR109W_S940	YMR109W	MYO5	S940	S	940	1	13.659114436645057	2.10720956711332e-59	KC	KC.2_1	1
YMR109W_S932	YMR109W	MYO5	S932	S	932	1	13.659114436645057	2.10720956711332e-59	KC	KC.2_1	1
YMR109W_S777	YMR109W	MYO5	S777	S	777	1	13.18586796332062	2.10720956711332e-59	KC	KC.2_1	2
YMR109W_S775	YMR109W	MYO5	S775	S	775	1	13.18586796332062	2.10720956711332e-59	KC	KC.2_1	2
YMR111C_S249	YMR111C	YMR111C	S249	S	249	1	15.661927473785726	8.40301088260064e-41	KC	KC.2_1	1
YMR111C_S237	YMR111C	YMR111C	S237	S	237	1	15.661927473785726	8.40301088260064e-41	KC	KC.2_1	1
YMR111C_S452	YMR111C	YMR111C	S452	S	452	0.993414163589478	12.449895573395104	8.40301088260064e-41	KC	KC.2_1	1
YMR111C_S451	YMR111C	YMR111C	S451	S	451	0.946278631687164	12.449895573395104	8.40301088260064e-41	KC	KC.2_1	1
YMR111C_S23	YMR111C	YMR111C	S23	S	23	0.99756520986557	11.763544523382771	8.40301088260064e-41	KC	KC.2_1	1
YMR111C_S17	YMR111C	YMR111C	S17	S	17	0.999593317508698	11.763544523382771	8.40301088260064e-41	KC	KC.2_1	1
YMR120C_T38	YMR120C	ADE17	T38	T	38	1	15.97134478608345	1.30512305923925e-66	KC	KC.2_1	1
YMR120C_S35	YMR120C	ADE17	S35	S	35	1	15.97134478608345	1.30512305923925e-66	KC	KC.2_1	1
YMR120C_S84	YMR120C	ADE17	S84	S	84	1	11.974655468560606	1.30512305923925e-66	KC	KC.2_1	1
YMR122W-A_S41	YMR122W-A	YMR122W-A	S41	S	41	0.934521734714508	19.74164316446962	6.23817485382038e-88	KC	KC.2_1	2
YMR122W-A_S36	YMR122W-A	YMR122W-A	S36	S	36	0.940528213977814	18.697267590261983	6.23817485382038e-88	KC	KC.2_1	1
YMR122W-A_S31	YMR122W-A	YMR122W-A	S31	S	31	0.93672651052475	19.74164316446962	6.23817485382038e-88	KC	KC.2_1	2
YMR122W-A_S23	YMR122W-A	YMR122W-A	S23	S	23	0.999999344348907	19.74164316446962	6.23817485382038e-88	KC	KC.2_1	2
YMR122W-A_S19	YMR122W-A	YMR122W-A	S19	S	19	0.987549960613251	19.74164316446962	6.23817485382038e-88	KC	KC.2_1	2
YMR122W-A_T35	YMR122W-A	YMR122W-A	T35	T	35	0.943490922451019	18.784694431884148	6.23817485382038e-88	KC	KC.2_1	1
YMR124W_S586	YMR124W	YMR124W	S586	S	586	0.982277154922485	15.934279568734372	4.9346849988041786e-83	KC	KC.2_1	1
YMR124W_S584	YMR124W	YMR124W	S584	S	584	0.999999344348907	15.934279568734372	4.9346849988041786e-83	KC	KC.2_1	1
YMR124W_S297	YMR124W	YMR124W	S297	S	297	1	17.27075624934835	4.9346849988041786e-83	KC	KC.2_1	3
YMR124W_S295	YMR124W	YMR124W	S295	S	295	0.999841153621674	17.04810973567092	4.9346849988041786e-83	KC	KC.2_1	2
YMR124W_S300	YMR124W	YMR124W	S300	S	300	1	15.932400051638922	4.9346849988041786e-83	KC	KC.2_1	2
YMR124W_T667	YMR124W	YMR124W	T667	T	667	1	13.263630384086976	4.9346849988041786e-83	KC	KC.2_1	2
YMR124W_S664	YMR124W	YMR124W	S664	S	664	1	13.263630384086976	4.9346849988041786e-83	KC	KC.2_1	2
YMR124W_S619	YMR124W	YMR124W	S619	S	619	0.999999761581421	13.361533843182611	4.9346849988041786e-83	KC	KC.2_1	2
YMR124W_T613	YMR124W	YMR124W	T613	T	613	0.999995648860931	13.361533843182611	4.9346849988041786e-83	KC	KC.2_1	2
YMR124W_Y611	YMR124W	YMR124W	Y611	Y	611	0.999999642372131	13.085654954390684	4.9346849988041786e-83	KC	KC.2_1	1
YMR124W_S792	YMR124W	YMR124W	S792	S	792	0.933122456073761	13.640594611708313	4.9346849988041786e-83	KC	KC.2_1	1
YMR124W_T791	YMR124W	YMR124W	T791	T	791	0.883096396923065	13.640594611708313	4.9346849988041786e-83	KC	KC.2_1	1
YMR124W_S396	YMR124W	YMR124W	S396	S	396	1	16.85664179011672	4.9346849988041786e-83	KC	KC.2_1	4
YMR124W_S393	YMR124W	YMR124W	S393	S	393	0.998934030532837	16.85664179011672	4.9346849988041786e-83	KC	KC.2_1	4
YMR124W_T391	YMR124W	YMR124W	T391	T	391	0.998934030532837	10.288229181291236	4.9346849988041786e-83	KC	KC.2_1	1
YMR124W_S407	YMR124W	YMR124W	S407	S	407	0.999999940395355	13.075401873751774	4.9346849988041786e-83	KC	KC.2_1	1
YMR124W_S653	YMR124W	YMR124W	S653	S	653	1	14.370394460212028	4.9346849988041786e-83	KC	KC.2_1	1
YMR124W_S649	YMR124W	YMR124W	S649	S	649	1	14.370394460212028	4.9346849988041786e-83	KC	KC.2_1	1
YMR124W_S553	YMR124W	YMR124W	S553	S	553	0.999599754810333	12.632692075546151	4.9346849988041786e-83	KC	KC.2_1	1
YMR124W_S544	YMR124W	YMR124W	S544	S	544	0.988190591335297	12.632692075546151	4.9346849988041786e-83	KC	KC.2_1	1
YMR124W_S265	YMR124W	YMR124W	S265	S	265	1	15.604053191354726	4.9346849988041786e-83	KC	KC.2_1	1
YMR124W_S262	YMR124W	YMR124W	S262	S	262	1	15.604053191354726	4.9346849988041786e-83	KC	KC.2_1	1
YMR126C_T298	YMR126C	DLT1	T298	T	298	0.973976850509644	15.88994225973982	9.09441711186466e-80	KC	KC.2_1	1
YMR126C_S295	YMR126C	DLT1	S295	S	295	1	15.88994225973982	9.09441711186466e-80	KC	KC.2_1	1
YMR126C_S338	YMR126C	DLT1	S338	S	338	1	17.3981264512323	9.09441711186466e-80	KC	KC.2_1	2
YMR126C_S335	YMR126C	DLT1	S335	S	335	1	17.3981264512323	9.09441711186466e-80	KC	KC.2_1	2
YMR126C_S266	YMR126C	DLT1	S266	S	266	0.99048125743866	14.83267247679502	9.09441711186466e-80	KC	KC.2_1	2
YMR126C_S263	YMR126C	DLT1	S263	S	263	0.928715586662292	14.83267247679502	9.09441711186466e-80	KC	KC.2_1	2
YMR128W_S182	YMR128W	ECM16	S182	S	182	1	17.054658219821853	4.46534928586063e-67	KC	KC.2_1	2
YMR128W_S181	YMR128W	ECM16	S181	S	181	1	17.054658219821853	4.46534928586063e-67	KC	KC.2_1	2
YMR128W_T1207	YMR128W	ECM16	T1207	T	1207	0.995525598526001	12.088889037039856	4.46534928586063e-67	KC	KC.2_1	1
YMR128W_S1205	YMR128W	ECM16	S1205	S	1205	0.995525598526001	12.088889037039856	4.46534928586063e-67	KC	KC.2_1	1
YMR131C_S5	YMR131C	RRB1	S5	S	5	1	13.389187022938945	5.71235768293862e-27	KC	KC.2_1	2
YMR131C_S2	YMR131C	RRB1	S2	S	2	1	13.12502285198408	5.71235768293862e-27	KC	KC.2_1	1
YMR137C_S193	YMR137C	PSO2	S193	S	193	0.780760943889618	14.9112301779105	3.34339839629559e-71	KC	KC.2_1	1
YMR137C_S189	YMR137C	PSO2	S189	S	189	0.999911546707153	14.9112301779105	3.34339839629559e-71	KC	KC.2_1	1
YMR137C_T179	YMR137C	PSO2	T179	T	179	0.99999862909317	10.548067176936517	3.34339839629559e-71	KC	KC.2_1	1
YMR137C_S175	YMR137C	PSO2	S175	S	175	0.999988377094269	10.548067176936517	3.34339839629559e-71	KC	KC.2_1	1
YMR139W_Y199	YMR139W	RIM11	Y199	Y	199	0.998935282230377	8.63637578728739	1.10176698277338e-62	KC	KC.2_1	1
YMR139W_T193	YMR139W	RIM11	T193	T	193	0.95916086435318	8.63637578728739	1.10176698277338e-62	KC	KC.2_1	1
YMR140W_S450	YMR140W	SIP5	S450	S	450	0.991048216819763	16.71782090664528	1.81567220208499e-54	KC	KC.2_1	2
YMR140W_S448	YMR140W	SIP5	S448	S	448	0.983653724193573	15.622449435591948	1.81567220208499e-54	KC	KC.2_1	1
YMR140W_S446	YMR140W	SIP5	S446	S	446	0.982403814792633	15.807276747880834	1.81567220208499e-54	KC	KC.2_1	1
YMR140W_S30	YMR140W	SIP5	S30	S	30	0.999656975269318	11.988172096549295	1.81567220208499e-54	KC	KC.2_1	1
YMR140W_S27	YMR140W	SIP5	S27	S	27	0.988862991333008	11.988172096549295	1.81567220208499e-54	KC	KC.2_1	1
YMR152W_S75	YMR152W	YIM1	S75	S	75	1	14.72070430555119	1.40131197608185e-16	KC	KC.2_1	1
YMR152W_Y74	YMR152W	YIM1	Y74	Y	74	1	14.72070430555119	1.40131197608185e-16	KC	KC.2_1	1
YMR152W_S71	YMR152W	YIM1	S71	S	71	1	14.72070430555119	1.40131197608185e-16	KC	KC.2_1	1
YMR152W_Y70	YMR152W	YIM1	Y70	Y	70	1	14.72070430555119	1.40131197608185e-16	KC	KC.2_1	1
YMR152W_T69	YMR152W	YIM1	T69	T	69	1	14.72070430555119	1.40131197608185e-16	KC	KC.2_1	1
YMR153W_T202	YMR153W	NUP53	T202	T	202	0.999663889408112	12.422297505081124	3.84419082867438e-45	KC	KC.2_1	1
YMR153W_S206	YMR153W	NUP53	S206	S	206	0.999999761581421	12.422297505081124	3.84419082867438e-45	KC	KC.2_1	1
YMR155W_S277	YMR155W	YMR155W	S277	S	277	0.999560117721558	12.32132739404316	9.64956029359339e-25	KC	KC.2_1	1
YMR155W_S271	YMR155W	YMR155W	S271	S	271	0.957391560077667	12.32132739404316	9.64956029359339e-25	KC	KC.2_1	1
YMR160W_S79	YMR160W	YMR160W	S79	S	79	1	14.440054506001974	1.32751774592088e-39	KC	KC.2_1	1
YMR160W_S76	YMR160W	YMR160W	S76	S	76	1	14.440054506001974	1.32751774592088e-39	KC	KC.2_1	1
YMR161W_S109	YMR161W	HLJ1	S109	S	109	1	14.309402755584076	1.80583923683465e-38	KC	KC.2_1	3
YMR161W_S105	YMR161W	HLJ1	S105	S	105	1	14.309402755584076	1.80583923683465e-38	KC	KC.2_1	3
YMR162C_S1619	YMR162C	DNF3	S1619	S	1619	1	17.34307389095483	2.7300518707526593e-87	KC	KC.2_1	2
YMR162C_S1616	YMR162C	DNF3	S1616	S	1616	1	17.34307389095483	2.7300518707526593e-87	KC	KC.2_1	2
YMR162C_S697	YMR162C	DNF3	S697	S	697	0.99999988079071	10.63439586906399	2.7300518707526593e-87	KC	KC.2_1	1
YMR162C_S699	YMR162C	DNF3	S699	S	699	0.997448801994324	10.63439586906399	2.7300518707526593e-87	KC	KC.2_1	1
YMR162C_S627	YMR162C	DNF3	S627	S	627	1	16.530777833503592	2.7300518707526593e-87	KC	KC.2_1	1
YMR162C_S621	YMR162C	DNF3	S621	S	621	0.999987781047821	16.530777833503592	2.7300518707526593e-87	KC	KC.2_1	1
YMR162C_S247	YMR162C	DNF3	S247	S	247	0.815985023975372	13.390836782814032	2.7300518707526593e-87	KC	KC.2_1	1
YMR162C_S244	YMR162C	DNF3	S244	S	244	0.973800897598267	13.390836782814032	2.7300518707526593e-87	KC	KC.2_1	1
YMR162C_S680	YMR162C	DNF3	S680	S	680	1	14.33374560654874	2.7300518707526593e-87	KC	KC.2_1	1
YMR162C_S677	YMR162C	DNF3	S677	S	677	1	14.33374560654874	2.7300518707526593e-87	KC	KC.2_1	1
YMR163C_S19	YMR163C	INP2	S19	S	19	1	11.186727820593472	5.30992020843159e-18	KC	KC.2_1	2
YMR163C_S8	YMR163C	INP2	S8	S	8	0.999167680740356	11.186727820593472	5.30992020843159e-18	KC	KC.2_1	2
YMR165C_S810	YMR165C	PAH1	S810	S	810	1	15.404786765353313	1.05646027337303e-108	KC	KC.2_1	2
YMR165C_S818	YMR165C	PAH1	S818	S	818	0.962624490261078	15.21378042274889	1.05646027337303e-108	KC	KC.2_1	3
YMR165C_T816	YMR165C	PAH1	T816	T	816	0.998754918575287	15.120626365269992	1.05646027337303e-108	KC	KC.2_1	2
YMR165C_S814	YMR165C	PAH1	S814	S	814	1	16.547385292447668	1.05646027337303e-108	KC	KC.2_1	5
YMR165C_S748	YMR165C	PAH1	S748	S	748	1	18.36815649191932	1.05646027337303e-108	KC	KC.2_1	5
YMR165C_S744	YMR165C	PAH1	S744	S	744	1	18.36815649191932	1.05646027337303e-108	KC	KC.2_1	5
YMR165C_S774	YMR165C	PAH1	S774	S	774	0.995863616466522	10.180552474947438	1.05646027337303e-108	KC	KC.2_1	1
YMR165C_S773	YMR165C	PAH1	S773	S	773	0.997203946113586	10.180552474947438	1.05646027337303e-108	KC	KC.2_1	1
YMR171C_T459	YMR171C	EAR1	T459	T	459	1	16.509324712565853	1.6240974579007e-13	KC	KC.2_1	1
YMR171C_T464	YMR171C	EAR1	T464	T	464	1	16.509324712565853	1.6240974579007e-13	KC	KC.2_1	1
YMR171C_S461	YMR171C	EAR1	S461	S	461	1	16.509324712565853	1.6240974579007e-13	KC	KC.2_1	1
YMR172W_S132	YMR172W	HOT1	S132	S	132	0.999999165534973	13.264039368279684	6.51124213715588e-47	KC	KC.2_1	1
YMR172W_S129	YMR172W	HOT1	S129	S	129	1	13.264039368279684	6.51124213715588e-47	KC	KC.2_1	1
YMR173W_Y189	YMR173W	DDR48	Y189	Y	189	0.999523401260376	15.089867140832569	1.09850848778732e-123	KC	KC.2_1	2
YMR173W_S183	YMR173W	DDR48	S183	S	183	0.999999940395355	15.275147569668976	1.09850848778732e-123	KC	KC.2_1	3
YMR173W_S180	YMR173W	DDR48	S180	S	180	0.999231278896332	15.102544031814634	1.09850848778732e-123	KC	KC.2_1	2
YMR173W_Y181	YMR173W	DDR48	Y181	Y	181	0.999722182750702	12.126473805994106	1.09850848778732e-123	KC	KC.2_1	1
YMR173W_S191	YMR173W	DDR48	S191	S	191	1	17.445512739689278	1.09850848778732e-123	KC	KC.2_1	4
YMR173W_S322	YMR173W	DDR48	S322	S	322	1	17.445512739689278	1.09850848778732e-123	KC	KC.2_1	4
YMR173W_Y320	YMR173W	DDR48	Y320	Y	320	0.999523401260376	15.089867140832569	1.09850848778732e-123	KC	KC.2_1	2
YMR173W_S314	YMR173W	DDR48	S314	S	314	1	14.836855018864894	1.09850848778732e-123	KC	KC.2_1	2
YMR173W_S348	YMR173W	DDR48	S348	S	348	0.999351382255554	15.011350225245211	1.09850848778732e-123	KC	KC.2_1	3
YMR173W_Y346	YMR173W	DDR48	Y346	Y	346	0.99951845407486	13.982936861863692	1.09850848778732e-123	KC	KC.2_1	1
YMR173W_S295	YMR173W	DDR48	S295	S	295	0.991932511329651	16.290960913781568	1.09850848778732e-123	KC	KC.2_1	2
YMR173W_Y293	YMR173W	DDR48	Y293	Y	293	0.99999737739563	13.947674416392733	1.09850848778732e-123	KC	KC.2_1	2
YMR173W_S311	YMR173W	DDR48	S311	S	311	0.997357785701752	14.836855018864894	1.09850848778732e-123	KC	KC.2_1	2
YMR173W_S398	YMR173W	DDR48	S398	S	398	0.999558329582214	12.278893562631216	1.09850848778732e-123	KC	KC.2_1	1
YMR173W_Y223	YMR173W	DDR48	Y223	Y	223	0.997966587543488	13.444966320706865	1.09850848778732e-123	KC	KC.2_1	1
YMR173W_S336	YMR173W	DDR48	S336	S	336	0.959941506385803	12.844078916256652	1.09850848778732e-123	KC	KC.2_1	1
YMR173W_Y249	YMR173W	DDR48	Y249	Y	249	0.999999403953552	12.711864611689052	1.09850848778732e-123	KC	KC.2_1	1
YMR179W_S748	YMR179W	SPT21	S748	S	748	0.999998867511749	11.910156809440329	5.574387811610129e-20	KC	KC.2_1	1
YMR179W_T747	YMR179W	SPT21	T747	T	747	0.999997973442078	11.910156809440329	5.574387811610129e-20	KC	KC.2_1	1
YMR179W_S607	YMR179W	SPT21	S607	S	607	0.991199612617493	10.952978629297323	5.574387811610129e-20	KC	KC.2_1	2
YMR179W_T611	YMR179W	SPT21	T611	T	611	0.989638864994049	10.952978629297323	5.574387811610129e-20	KC	KC.2_1	2
YMR189W_S32	YMR189W	GCV2	S32	S	32	0.999546825885773	12.29435507718566	1.67285794065886e-32	KC	KC.2_1	1
YMR189W_S29	YMR189W	GCV2	S29	S	29	0.999251365661621	12.29435507718566	1.67285794065886e-32	KC	KC.2_1	1
YMR190C_T50	YMR190C	SGS1	T50	T	50	0.992756485939026	16.330782183716188	6.87254168540935e-65	KC	KC.2_1	1
YMR190C_T49	YMR190C	SGS1	T49	T	49	0.995137572288513	16.330782183716188	6.87254168540935e-65	KC	KC.2_1	1
YMR190C_S260	YMR190C	SGS1	S260	S	260	0.999872803688049	15.772903395602174	6.87254168540935e-65	KC	KC.2_1	2
YMR190C_S256	YMR190C	SGS1	S256	S	256	0.999935925006866	16.4822085801587	6.87254168540935e-65	KC	KC.2_1	2
YMR190C_S259	YMR190C	SGS1	S259	S	259	0.997654736042023	15.777548858135871	6.87254168540935e-65	KC	KC.2_1	2
YMR192W_S78	YMR192W	GYL1	S78	S	78	1	12.76318636923222	3.23973497911855e-36	KC	KC.2_1	1
YMR192W_S73	YMR192W	GYL1	S73	S	73	1	12.76318636923222	3.23973497911855e-36	KC	KC.2_1	1
YMR196W_S1017	YMR196W	YMR196W	S1017	S	1017	1	16.108642279584686	1.66922642801783e-63	KC	KC.2_1	1
YMR196W_T1013	YMR196W	YMR196W	T1013	T	1013	1	17.090167432860966	1.66922642801783e-63	KC	KC.2_1	2
YMR196W_S1020	YMR196W	YMR196W	S1020	S	1020	0.999887347221375	17.090167432860966	1.66922642801783e-63	KC	KC.2_1	2
YMR196W_S984	YMR196W	YMR196W	S984	S	984	1	12.102971479722626	1.66922642801783e-63	KC	KC.2_1	1
YMR196W_S981	YMR196W	YMR196W	S981	S	981	1	12.102971479722626	1.66922642801783e-63	KC	KC.2_1	1
YMR196W_T964	YMR196W	YMR196W	T964	T	964	0.94644969701767	11.56350218678529	1.66922642801783e-63	KC	KC.2_1	1
YMR196W_S963	YMR196W	YMR196W	S963	S	963	0.914777100086212	11.56350218678529	1.66922642801783e-63	KC	KC.2_1	1
YMR205C_S171	YMR205C	PFK2	S171	S	171	1	23.23162232469765	9.67992221736209e-209	KC	KC.2_1	4
YMR205C_S167	YMR205C	PFK2	S167	S	167	0.999999940395355	23.22914293982338	9.67992221736209e-209	KC	KC.2_1	3
YMR205C_S160	YMR205C	PFK2	S160	S	160	0.998410105705261	12.840630554116236	9.67992221736209e-209	KC	KC.2_1	1
YMR212C_T690	YMR212C	EFR3	T690	T	690	1	15.471446028180988	2.53655693897925e-111	KC	KC.2_1	4
YMR212C_T687	YMR212C	EFR3	T687	T	687	1	15.768786775321376	2.53655693897925e-111	KC	KC.2_1	5
YMR212C_S684	YMR212C	EFR3	S684	S	684	1	15.797948166157724	2.53655693897925e-111	KC	KC.2_1	4
YMR212C_S681	YMR212C	EFR3	S681	S	681	0.999999761581421	15.782364751204774	2.53655693897925e-111	KC	KC.2_1	3
YMR212C_S774	YMR212C	EFR3	S774	S	774	0.984370768070221	18.2413419514338	2.53655693897925e-111	KC	KC.2_1	1
YMR212C_S771	YMR212C	EFR3	S771	S	771	0.99999988079071	18.2413419514338	2.53655693897925e-111	KC	KC.2_1	1
YMR212C_S570	YMR212C	EFR3	S570	S	570	0.99999988079071	18.211721394826665	2.53655693897925e-111	KC	KC.2_1	2
YMR212C_S564	YMR212C	EFR3	S564	S	564	0.999963164329529	18.211721394826665	2.53655693897925e-111	KC	KC.2_1	2
YMR212C_S735	YMR212C	EFR3	S735	S	735	0.999956905841827	16.107592432499445	2.53655693897925e-111	KC	KC.2_1	3
YMR212C_S734	YMR212C	EFR3	S734	S	734	0.99996954202652	14.577876609543878	2.53655693897925e-111	KC	KC.2_1	1
YMR212C_S741	YMR212C	EFR3	S741	S	741	0.976246058940887	16.473464976279175	2.53655693897925e-111	KC	KC.2_1	2
YMR212C_S740	YMR212C	EFR3	S740	S	740	0.974617183208466	16.702844807834882	2.53655693897925e-111	KC	KC.2_1	3
YMR212C_T646	YMR212C	EFR3	T646	T	646	1	18.50263870648768	2.53655693897925e-111	KC	KC.2_1	1
YMR212C_S643	YMR212C	EFR3	S643	S	643	1	18.50263870648768	2.53655693897925e-111	KC	KC.2_1	1
YMR215W_Y83	YMR215W	GAS3	Y83	Y	83	0.997973561286926	12.137868326634637	5.3087545170271697e-11	KC	KC.2_1	1
YMR216C_S393	YMR216C	SKY1	S393	S	393	1	12.718394514267606	2.22430114073722e-122	KC	KC.2_1	2
YMR216C_T383	YMR216C	SKY1	T383	T	383	1	12.441748939095978	2.22430114073722e-122	KC	KC.2_1	1
YMR216C_T386	YMR216C	SKY1	T386	T	386	1	12.718394514267606	2.22430114073722e-122	KC	KC.2_1	2
YMR216C_S453	YMR216C	SKY1	S453	S	453	0.999842703342438	16.82170754805127	2.22430114073722e-122	KC	KC.2_1	2
YMR216C_S449	YMR216C	SKY1	S449	S	449	1	16.82170754805127	2.22430114073722e-122	KC	KC.2_1	2
YMR216C_S445	YMR216C	SKY1	S445	S	445	0.99966686964035	13.48443888052858	2.22430114073722e-122	KC	KC.2_1	1
YMR216C_S4	YMR216C	SKY1	S4	S	4	0.998507082462311	13.23755446735668	2.22430114073722e-122	KC	KC.2_1	1
YMR216C_S3	YMR216C	SKY1	S3	S	3	0.98371434211731	13.23755446735668	2.22430114073722e-122	KC	KC.2_1	1
YMR219W_S1145	YMR219W	ESC1	S1145	S	1145	1	15.445081844124752	2.30105931412186e-93	KC	KC.2_1	3
YMR219W_S1144	YMR219W	ESC1	S1144	S	1144	1	15.445081844124752	2.30105931412186e-93	KC	KC.2_1	3
YMR219W_S1409	YMR219W	ESC1	S1409	S	1409	1	16.47066329540276	2.30105931412186e-93	KC	KC.2_1	1
YMR219W_S1403	YMR219W	ESC1	S1403	S	1403	1	16.47066329540276	2.30105931412186e-93	KC	KC.2_1	1
YMR219W_S1523	YMR219W	ESC1	S1523	S	1523	0.977335333824158	11.324916354280573	2.30105931412186e-93	KC	KC.2_1	1
YMR219W_S1539	YMR219W	ESC1	S1539	S	1539	0.999999701976776	11.324916354280573	2.30105931412186e-93	KC	KC.2_1	1
YMR219W_S782	YMR219W	ESC1	S782	S	782	0.961235463619232	12.823313859257208	2.30105931412186e-93	KC	KC.2_1	1
YMR219W_S777	YMR219W	ESC1	S777	S	777	1	12.823313859257208	2.30105931412186e-93	KC	KC.2_1	1
YMR219W_T783	YMR219W	ESC1	T783	T	783	0.785718262195587	12.823313859257208	2.30105931412186e-93	KC	KC.2_1	1
YMR219W_S1326	YMR219W	ESC1	S1326	S	1326	0.999990582466125	12.99009146048596	2.30105931412186e-93	KC	KC.2_1	2
YMR219W_S1332	YMR219W	ESC1	S1332	S	1332	0.99690055847168	12.706725369742207	2.30105931412186e-93	KC	KC.2_1	1
YMR219W_T1360	YMR219W	ESC1	T1360	T	1360	1	15.194663052051814	2.30105931412186e-93	KC	KC.2_1	2
YMR219W_S1354	YMR219W	ESC1	S1354	S	1354	1	13.676997894763474	2.30105931412186e-93	KC	KC.2_1	3
YMR219W_T1353	YMR219W	ESC1	T1353	T	1353	1	12.875775166405427	2.30105931412186e-93	KC	KC.2_1	1
YMR219W_S1348	YMR219W	ESC1	S1348	S	1348	1	11.665351288003382	2.30105931412186e-93	KC	KC.2_1	1
YMR219W_S1364	YMR219W	ESC1	S1364	S	1364	1	15.194663052051814	2.30105931412186e-93	KC	KC.2_1	2
YMR219W_S1140	YMR219W	ESC1	S1140	S	1140	0.999999821186066	12.971206406675922	2.30105931412186e-93	KC	KC.2_1	2
YMR219W_S1137	YMR219W	ESC1	S1137	S	1137	0.999999821186066	12.971206406675922	2.30105931412186e-93	KC	KC.2_1	2
YMR219W_S1098	YMR219W	ESC1	S1098	S	1098	1	19.566939358667497	2.30105931412186e-93	KC	KC.2_1	1
YMR219W_S1104	YMR219W	ESC1	S1104	S	1104	0.997515797615051	11.052193934527429	2.30105931412186e-93	KC	KC.2_1	1
YMR219W_S1096	YMR219W	ESC1	S1096	S	1096	0.999996900558472	11.052193934527429	2.30105931412186e-93	KC	KC.2_1	1
YMR219W_T1105	YMR219W	ESC1	T1105	T	1105	0.92129373550415	11.052193934527429	2.30105931412186e-93	KC	KC.2_1	1
YMR219W_S1237	YMR219W	ESC1	S1237	S	1237	0.995190858840942	14.578973904427	2.30105931412186e-93	KC	KC.2_1	1
YMR219W_S1214	YMR219W	ESC1	S1214	S	1214	1	14.578973904427	2.30105931412186e-93	KC	KC.2_1	1
YMR219W_S1178	YMR219W	ESC1	S1178	S	1178	1	17.97845987229088	2.30105931412186e-93	KC	KC.2_1	2
YMR219W_S1176	YMR219W	ESC1	S1176	S	1176	1	17.97845987229088	2.30105931412186e-93	KC	KC.2_1	2
YMR219W_S609	YMR219W	ESC1	S609	S	609	1	11.830275560037355	2.30105931412186e-93	KC	KC.2_1	1
YMR219W_S610	YMR219W	ESC1	S610	S	610	1	11.830275560037355	2.30105931412186e-93	KC	KC.2_1	1
YMR219W_S444	YMR219W	ESC1	S444	S	444	0.908923447132111	10.169503344486571	2.30105931412186e-93	KC	KC.2_1	1
YMR219W_T1085	YMR219W	ESC1	T1085	T	1085	0.996926963329315	19.566939358667497	2.30105931412186e-93	KC	KC.2_1	1
YMR219W_S866	YMR219W	ESC1	S866	S	866	1	12.824621862356718	2.30105931412186e-93	KC	KC.2_1	4
YMR219W_S865	YMR219W	ESC1	S865	S	865	1	12.824621862356718	2.30105931412186e-93	KC	KC.2_1	4
YMR221C_S249	YMR221C	FMP42	S249	S	249	1	14.665819607155944	2.6176775212063797e-77	KC	KC.2_1	1
YMR221C_S238	YMR221C	FMP42	S238	S	238	0.99999988079071	14.665819607155944	2.6176775212063797e-77	KC	KC.2_1	1
YMR227C_S104	YMR227C	TAF7	S104	S	104	1	19.23024375565884	4.9141401637195e-117	KC	KC.2_1	3
YMR227C_S101	YMR227C	TAF7	S101	S	101	1	19.23024375565884	4.9141401637195e-117	KC	KC.2_1	3
YMR229C_S188	YMR229C	RRP5	S188	S	188	1	21.322470963940717	1.33816300089139e-115	KC	KC.2_1	7
YMR229C_S187	YMR229C	RRP5	S187	S	187	1	21.1715013750294	1.33816300089139e-115	KC	KC.2_1	7
YMR229C_Y185	YMR229C	RRP5	Y185	Y	185	1	18.136389011412103	1.33816300089139e-115	KC	KC.2_1	3
YMR230W_S98	YMR230W	RPS10B	S98	S	98	1	12.869643186373096	5.364497841717408e-56	KC	KC.2_1	1
YMR237W_S516	YMR237W	BCH1	S516	S	516	0.998418986797333	13.54360154361849	6.32042786242975e-73	KC	KC.2_1	1
YMR237W_S515	YMR237W	BCH1	S515	S	515	0.981969475746155	15.681611936731828	6.32042786242975e-73	KC	KC.2_1	2
YMR237W_T514	YMR237W	BCH1	T514	T	514	0.776760816574097	15.309792254793791	6.32042786242975e-73	KC	KC.2_1	1
YMR242C_T70	YMR242C	RPL20A	T70	T	70	1	16.317283599424048	1.12062556706159e-85	KC	KC.2_1	2
YMR242C_S60	YMR242C	RPL20A	S60	S	60	1	16.317283599424048	1.12062556706159e-85	KC	KC.2_1	2
YMR242C_S55	YMR242C	RPL20A	S55	S	55	1	16.317283599424048	1.12062556706159e-85	KC	KC.2_1	2
YOR312C_T70	YOR312C	RPL20B	T70	T	70	1	16.317283599424048	1.12062556706159e-85	KC	KC.2_1	2
YOR312C_S60	YOR312C	RPL20B	S60	S	60	1	16.317283599424048	1.12062556706159e-85	KC	KC.2_1	2
YOR312C_S55	YOR312C	RPL20B	S55	S	55	1	16.317283599424048	1.12062556706159e-85	KC	KC.2_1	2
YMR243C_S393	YMR243C	ZRC1	S393	S	393	0.999999105930328	16.35707266595494	5.88344046672465e-69	KC	KC.2_1	4
YMR243C_S387	YMR243C	ZRC1	S387	S	387	1	13.863102226780404	5.88344046672465e-69	KC	KC.2_1	1
YMR243C_S396	YMR243C	ZRC1	S396	S	396	0.903698325157166	12.433929795001486	5.88344046672465e-69	KC	KC.2_1	1
YMR243C_S395	YMR243C	ZRC1	S395	S	395	0.922643065452576	15.954604915445564	5.88344046672465e-69	KC	KC.2_1	2
YMR243C_S207	YMR243C	ZRC1	S207	S	207	0.999999701976776	13.872361384615845	5.88344046672465e-69	KC	KC.2_1	1
YMR243C_S204	YMR243C	ZRC1	S204	S	204	0.999999701976776	13.872361384615845	5.88344046672465e-69	KC	KC.2_1	1
YMR255W_S111	YMR255W	GFD1	S111	S	111	0.999997913837433	16.24560461439224	2.76513714757669e-84	KC	KC.2_1	3
YMR255W_S106	YMR255W	GFD1	S106	S	106	1	16.079920629466827	2.76513714757669e-84	KC	KC.2_1	2
YMR261C_Y61	YMR261C	TPS3	Y61	Y	61	0.999013841152191	17.63591891511601	8.811084833110948e-167	KC	KC.2_1	3
YMR261C_S52	YMR261C	TPS3	S52	S	52	0.814756393432617	16.477105007840084	8.811084833110948e-167	KC	KC.2_1	1
YMR261C_S53	YMR261C	TPS3	S53	S	53	0.895302355289459	20.95107462769461	8.811084833110948e-167	KC	KC.2_1	3
YMR261C_S56	YMR261C	TPS3	S56	S	56	0.999999523162842	20.8734152267579	8.811084833110948e-167	KC	KC.2_1	2
YMR261C_S59	YMR261C	TPS3	S59	S	59	0.913369476795197	17.939009857894202	8.811084833110948e-167	KC	KC.2_1	1
YMR261C_S193	YMR261C	TPS3	S193	S	193	0.963718116283417	12.986706981311883	8.811084833110948e-167	KC	KC.2_1	1
YMR261C_S970	YMR261C	TPS3	S970	S	970	1	18.737087494028053	8.811084833110948e-167	KC	KC.2_1	4
YMR261C_S974	YMR261C	TPS3	S974	S	974	1	18.852198975914188	8.811084833110948e-167	KC	KC.2_1	5
YMR261C_S977	YMR261C	TPS3	S977	S	977	1	17.55248701374733	8.811084833110948e-167	KC	KC.2_1	3
YMR261C_S968	YMR261C	TPS3	S968	S	968	0.984147846698761	10.473853400332503	8.811084833110948e-167	KC	KC.2_1	1
YMR261C_S148	YMR261C	TPS3	S148	S	148	0.999225735664368	13.81109370973883	8.811084833110948e-167	KC	KC.2_1	1
YMR261C_S273	YMR261C	TPS3	S273	S	273	1	14.033740465715905	8.811084833110948e-167	KC	KC.2_1	1
YMR261C_S267	YMR261C	TPS3	S267	S	267	1	14.479714461268406	8.811084833110948e-167	KC	KC.2_1	2
YMR261C_T265	YMR261C	TPS3	T265	T	265	1	14.479714461268406	8.811084833110948e-167	KC	KC.2_1	2
YMR261C_S975	YMR261C	TPS3	S975	S	975	0.820921719074249	13.116938751581207	8.811084833110948e-167	KC	KC.2_1	1
YMR266W_S951	YMR266W	RSN1	S951	S	951	1	15.640183550082485	1.66326071135063e-50	KC	KC.2_1	1
YMR266W_S949	YMR266W	RSN1	S949	S	949	1	15.640183550082485	1.66326071135063e-50	KC	KC.2_1	1
YMR270C_S8	YMR270C	RRN9	S8	S	8	1	14.834204622496872	6.72547020549624e-65	KC	KC.2_1	2
YMR270C_S2	YMR270C	RRN9	S2	S	2	1	14.834204622496872	6.72547020549624e-65	KC	KC.2_1	2
YMR270C_T12	YMR270C	RRN9	T12	T	12	1	12.339802474338828	6.72547020549624e-65	KC	KC.2_1	1
YMR273C_S54	YMR273C	ZDS1	S54	S	54	1	13.683126974412705	1.9327068264437095e-60	KC	KC.2_1	1
YMR273C_S51	YMR273C	ZDS1	S51	S	51	1	13.683126974412705	1.9327068264437095e-60	KC	KC.2_1	1
YMR273C_S695	YMR273C	ZDS1	S695	S	695	0.813379645347595	23.74423957899546	1.9327068264437095e-60	KC	KC.2_1	1
YMR273C_S693	YMR273C	ZDS1	S693	S	693	0.81411874294281	23.74423957899546	1.9327068264437095e-60	KC	KC.2_1	1
YMR273C_S691	YMR273C	ZDS1	S691	S	691	0.814872920513153	23.74423957899546	1.9327068264437095e-60	KC	KC.2_1	1
YMR275C_S56	YMR275C	BUL1	S56	S	56	1	15.503535027268736	1.60732278470176e-67	KC	KC.2_1	2
YMR275C_S54	YMR275C	BUL1	S54	S	54	0.97132271528244	15.209586698364824	1.60732278470176e-67	KC	KC.2_1	3
YMR275C_S58	YMR275C	BUL1	S58	S	58	0.999935984611511	14.497154093788527	1.60732278470176e-67	KC	KC.2_1	3
YMR275C_S882	YMR275C	BUL1	S882	S	882	0.990678787231445	16.162983966614995	1.60732278470176e-67	KC	KC.2_1	2
YMR275C_T878	YMR275C	BUL1	T878	T	878	1	16.162983966614995	1.60732278470176e-67	KC	KC.2_1	2
YMR275C_S23	YMR275C	BUL1	S23	S	23	0.999891638755798	14.116327261963663	1.60732278470176e-67	KC	KC.2_1	2
YMR275C_T111	YMR275C	BUL1	T111	T	111	1	15.440166577935504	1.60732278470176e-67	KC	KC.2_1	1
YMR275C_T107	YMR275C	BUL1	T107	T	107	0.999975323677063	15.440166577935504	1.60732278470176e-67	KC	KC.2_1	1
YMR276W_T205	YMR276W	DSK2	T205	T	205	1	13.08212190457848	5.8774756197545e-42	KC	KC.2_1	1
YMR276W_S197	YMR276W	DSK2	S197	S	197	1	13.08212190457848	5.8774756197545e-42	KC	KC.2_1	1
YMR277W_S720	YMR277W	FCP1	S720	S	720	1	14.205016972411835	8.69404760722391e-24	KC	KC.2_1	1
YMR277W_S718	YMR277W	FCP1	S718	S	718	1	14.205016972411835	8.69404760722391e-24	KC	KC.2_1	1
YMR280C_T1237	YMR280C	CAT8	T1237	T	1237	0.999994575977325	16.306554493519972	1.56676491627208e-22	KC	KC.2_1	1
YMR280C_S1236	YMR280C	CAT8	S1236	S	1236	0.999999821186066	16.306554493519972	1.56676491627208e-22	KC	KC.2_1	1
YMR286W_S66	YMR286W	MRPL33	S66	S	66	1	18.22635265703603	9.814613393659217e-43	KC	KC.2_1	1
YMR286W_T64	YMR286W	MRPL33	T64	T	64	1	18.22635265703603	9.814613393659217e-43	KC	KC.2_1	1
YMR286W_T59	YMR286W	MRPL33	T59	T	59	1	18.22635265703603	9.814613393659217e-43	KC	KC.2_1	1
YMR290C_S458	YMR290C	HAS1	S458	S	458	0.999929845333099	20.93191725534772	3.12411000108056e-14	KC	KC.2_1	1
YMR290C_S456	YMR290C	HAS1	S456	S	456	0.999929845333099	20.93191725534772	3.12411000108056e-14	KC	KC.2_1	1
YMR290C_Y454	YMR290C	HAS1	Y454	Y	454	0.999929845333099	20.93191725534772	3.12411000108056e-14	KC	KC.2_1	1
YMR291W_S522	YMR291W	TDA1	S522	S	522	0.999946475028992	17.67360382216546	1.18960798653913e-137	KC	KC.2_1	3
YMR291W_S518	YMR291W	TDA1	S518	S	518	0.999829709529877	17.67360382216546	1.18960798653913e-137	KC	KC.2_1	3
YMR291W_S546	YMR291W	TDA1	S546	S	546	0.996165931224823	14.15280739188132	1.18960798653913e-137	KC	KC.2_1	1
YMR291W_T541	YMR291W	TDA1	T541	T	541	0.861040532588959	14.15280739188132	1.18960798653913e-137	KC	KC.2_1	1
YMR291W_S509	YMR291W	TDA1	S509	S	509	1	15.365576085081289	1.18960798653913e-137	KC	KC.2_1	2
YMR291W_S507	YMR291W	TDA1	S507	S	507	0.977635324001312	14.47889466735015	1.18960798653913e-137	KC	KC.2_1	1
YMR291W_T504	YMR291W	TDA1	T504	T	504	1	15.689507909459136	1.18960798653913e-137	KC	KC.2_1	2
YMR291W_T513	YMR291W	TDA1	T513	T	513	1	15.98930887860562	1.18960798653913e-137	KC	KC.2_1	3
YMR291W_S383	YMR291W	TDA1	S383	S	383	0.999999761581421	15.984714936450471	1.18960798653913e-137	KC	KC.2_1	2
YMR291W_S380	YMR291W	TDA1	S380	S	380	0.99988055229187	15.984714936450471	1.18960798653913e-137	KC	KC.2_1	2
YMR291W_S449	YMR291W	TDA1	S449	S	449	0.998940527439117	14.17802506702797	1.18960798653913e-137	KC	KC.2_1	1
YMR291W_S452	YMR291W	TDA1	S452	S	452	0.990417242050171	14.17802506702797	1.18960798653913e-137	KC	KC.2_1	1
YMR291W_S436	YMR291W	TDA1	S436	S	436	0.997553765773773	10.660962696855515	1.18960798653913e-137	KC	KC.2_1	1
YMR291W_S432	YMR291W	TDA1	S432	S	432	0.99164080619812	10.660962696855515	1.18960798653913e-137	KC	KC.2_1	1
YMR291W_S5	YMR291W	TDA1	S5	S	5	0.825048267841339	12.33401260165464	1.18960798653913e-137	KC	KC.2_1	2
YMR291W_T3	YMR291W	TDA1	T3	T	3	0.936012387275696	12.33401260165464	1.18960798653913e-137	KC	KC.2_1	2
YMR295C_S14	YMR295C	YMR295C	S14	S	14	1	19.704517177267093	4.15256997470711e-137	KC	KC.2_1	12
YMR295C_S11	YMR295C	YMR295C	S11	S	11	1	19.207275615602818	4.15256997470711e-137	KC	KC.2_1	9
YMR295C_T13	YMR295C	YMR295C	T13	T	13	0.993400871753693	13.264084056717396	4.15256997470711e-137	KC	KC.2_1	3
YMR295C_S8	YMR295C	YMR295C	S8	S	8	0.999094009399414	14.708777578797772	4.15256997470711e-137	KC	KC.2_1	3
YMR295C_S23	YMR295C	YMR295C	S23	S	23	1	17.41735837007244	4.15256997470711e-137	KC	KC.2_1	6
YMR295C_S74	YMR295C	YMR295C	S74	S	74	0.999914288520813	12.354964671763362	4.15256997470711e-137	KC	KC.2_1	1
YMR295C_Y72	YMR295C	YMR295C	Y72	Y	72	0.99999988079071	12.354964671763362	4.15256997470711e-137	KC	KC.2_1	1
YMR295C_T90	YMR295C	YMR295C	T90	T	90	0.98419463634491	12.040471999675328	4.15256997470711e-137	KC	KC.2_1	1
YMR304W_S17	YMR304W	UBP15	S17	S	17	0.999997079372406	21.666905710258227	9.116382536481667e-55	KC	KC.2_1	1
YMR304W_T12	YMR304W	UBP15	T12	T	12	0.999997079372406	21.666905710258227	9.116382536481667e-55	KC	KC.2_1	1
YMR304W_S9	YMR304W	UBP15	S9	S	9	0.999997079372406	21.666905710258227	9.116382536481667e-55	KC	KC.2_1	1
YMR304W_S3	YMR304W	UBP15	S3	S	3	0.999739944934845	14.027095756590075	9.116382536481667e-55	KC	KC.2_1	2
YMR304W_S2	YMR304W	UBP15	S2	S	2	0.999643623828888	14.027095756590075	9.116382536481667e-55	KC	KC.2_1	2
YMR305C_S352	YMR305C	SCW10	S352	S	352	1	14.478600853890171	8.42007446556623e-9	KC	KC.2_1	1
YMR305C_S351	YMR305C	SCW10	S351	S	351	1	14.478600853890171	8.42007446556623e-9	KC	KC.2_1	1
YMR309C_S103	YMR309C	NIP1	S103	S	103	1	19.155607406371495	6.257953566626618e-131	KC	KC.2_1	4
YMR309C_S99	YMR309C	NIP1	S99	S	99	1	19.155607406371495	6.257953566626618e-131	KC	KC.2_1	4
YMR309C_S98	YMR309C	NIP1	S98	S	98	1	19.149411692415956	6.257953566626618e-131	KC	KC.2_1	3
YNL004W_S2	YNL004W	HRB1	S2	S	2	0.997956454753876	11.188880237386403	1.08795739448087e-72	KC	KC.2_1	1
YNL004W_S355	YNL004W	HRB1	S355	S	355	1	16.001453439183244	1.08795739448087e-72	KC	KC.2_1	3
YNL004W_S343	YNL004W	HRB1	S343	S	343	0.999999642372131	16.001453439183244	1.08795739448087e-72	KC	KC.2_1	3
YNL004W_S27	YNL004W	HRB1	S27	S	27	0.999917984008789	12.533020809165068	1.08795739448087e-72	KC	KC.2_1	1
YNL007C_S169	YNL007C	SIS1	S169	S	169	0.970964431762695	18.13530363763214	9.062851429547228e-100	KC	KC.2_1	1
YNL007C_S173	YNL007C	SIS1	S173	S	173	0.924200296401978	18.13530363763214	9.062851429547228e-100	KC	KC.2_1	1
YNL008C_S506	YNL008C	ASI3	S506	S	506	0.999802470207214	15.075273242111628	6.32403910865067e-65	KC	KC.2_1	1
YNL008C_S500	YNL008C	ASI3	S500	S	500	0.999463140964508	15.075273242111628	6.32403910865067e-65	KC	KC.2_1	1
YNL027W_S429	YNL027W	CRZ1	S429	S	429	1	15.575650006666228	5.3782435992853e-106	KC	KC.2_1	4
YNL027W_S427	YNL027W	CRZ1	S427	S	427	1	15.575650006666228	5.3782435992853e-106	KC	KC.2_1	4
YNL027W_S43	YNL027W	CRZ1	S43	S	43	0.994031548500061	13.215550579000132	5.3782435992853e-106	KC	KC.2_1	1
YNL027W_S42	YNL027W	CRZ1	S42	S	42	0.989123344421387	13.215550579000132	5.3782435992853e-106	KC	KC.2_1	1
YNL027W_S178	YNL027W	CRZ1	S178	S	178	0.872733891010284	11.272186774954076	5.3782435992853e-106	KC	KC.2_1	1
YNL039W_S586	YNL039W	BDP1	S586	S	586	1	15.801343278436196	1.23645752673082e-64	KC	KC.2_1	1
YNL039W_S178	YNL039W	BDP1	S178	S	178	1	9.272855136527117	1.23645752673082e-64	KC	KC.2_1	1
YNL041C_T38	YNL041C	COG6	T38	T	38	1	15.654824054268886	7.195436430068839e-11	KC	KC.2_1	1
YNL041C_S35	YNL041C	COG6	S35	S	35	1	15.654824054268886	7.195436430068839e-11	KC	KC.2_1	1
YNL041C_S31	YNL041C	COG6	S31	S	31	1	15.654824054268886	7.195436430068839e-11	KC	KC.2_1	1
YNL041C_T30	YNL041C	COG6	T30	T	30	1	15.654824054268886	7.195436430068839e-11	KC	KC.2_1	1
YNL044W_S18	YNL044W	YIP3	S18	S	18	1	10.256609840818504	6.70995038599335e-8	KC	KC.2_1	1
YNL044W_T14	YNL044W	YIP3	T14	T	14	1	10.256609840818504	6.70995038599335e-8	KC	KC.2_1	1
YNL044W_S24	YNL044W	YIP3	S24	S	24	0.999737620353699	16.142724839825934	6.70995038599335e-8	KC	KC.2_1	1
YNL047C_S50	YNL047C	SLM2	S50	S	50	0.996951162815094	13.0387034462861	1.69887614904353e-81	KC	KC.2_1	1
YNL047C_S47	YNL047C	SLM2	S47	S	47	0.999958157539368	13.0387034462861	1.69887614904353e-81	KC	KC.2_1	1
YNL047C_S11	YNL047C	SLM2	S11	S	11	1	13.912142877408076	1.69887614904353e-81	KC	KC.2_1	1
YNL047C_S7	YNL047C	SLM2	S7	S	7	1	13.912142877408076	1.69887614904353e-81	KC	KC.2_1	1
YNL047C_T592	YNL047C	SLM2	T592	T	592	1	14.797876715481584	1.69887614904353e-81	KC	KC.2_1	2
YNL047C_T588	YNL047C	SLM2	T588	T	588	1	14.797876715481584	1.69887614904353e-81	KC	KC.2_1	2
YNL047C_S604	YNL047C	SLM2	S604	S	604	0.960124790668488	15.153649988265617	1.69887614904353e-81	KC	KC.2_1	1
YNL047C_S605	YNL047C	SLM2	S605	S	605	0.985637843608856	15.153649988265617	1.69887614904353e-81	KC	KC.2_1	1
YNL047C_S653	YNL047C	SLM2	S653	S	653	1	16.276073208270308	1.69887614904353e-81	KC	KC.2_1	2
YNL047C_S649	YNL047C	SLM2	S649	S	649	1	16.276073208270308	1.69887614904353e-81	KC	KC.2_1	2
YNL049C_T53	YNL049C	SFB2	T53	T	53	0.986834526062012	13.721054924383589	2.80017129987931e-46	KC	KC.2_1	1
YNL053W_S135	YNL053W	MSG5	S135	S	135	0.999321818351746	13.646593381425491	1.193462066195e-73	KC	KC.2_1	1
YNL053W_S134	YNL053W	MSG5	S134	S	134	0.993750393390656	13.646593381425491	1.193462066195e-73	KC	KC.2_1	1
YNL053W_S22	YNL053W	MSG5	S22	S	22	1	11.882845519187237	1.193462066195e-73	KC	KC.2_1	1
YNL053W_T14	YNL053W	MSG5	T14	T	14	1	11.882845519187237	1.193462066195e-73	KC	KC.2_1	1
YNL053W_S98	YNL053W	MSG5	S98	S	98	0.999582350254059	11.780616428651886	1.193462066195e-73	KC	KC.2_1	1
YNL053W_S101	YNL053W	MSG5	S101	S	101	0.993423700332642	11.780616428651886	1.193462066195e-73	KC	KC.2_1	1
YNL054W_S46	YNL054W	VAC7	S46	S	46	0.999247252941132	13.92055352603939	5.44151809278997e-71	KC	KC.2_1	1
YNL054W_S42	YNL054W	VAC7	S42	S	42	0.751021564006805	13.92055352603939	5.44151809278997e-71	KC	KC.2_1	1
YNL054W_S892	YNL054W	VAC7	S892	S	892	0.999998331069946	15.60661092886437	5.44151809278997e-71	KC	KC.2_1	1
YNL054W_T890	YNL054W	VAC7	T890	T	890	0.999998331069946	15.60661092886437	5.44151809278997e-71	KC	KC.2_1	1
YNL054W_S457	YNL054W	VAC7	S457	S	457	0.992145299911499	12.775485135387676	5.44151809278997e-71	KC	KC.2_1	1
YNL054W_Y451	YNL054W	VAC7	Y451	Y	451	0.999947071075439	12.775485135387676	5.44151809278997e-71	KC	KC.2_1	1
YNL054W_S602	YNL054W	VAC7	S602	S	602	0.99999988079071	15.79182932802421	5.44151809278997e-71	KC	KC.2_1	1
YNL054W_S599	YNL054W	VAC7	S599	S	599	0.999999940395355	15.79182932802421	5.44151809278997e-71	KC	KC.2_1	1
YNL054W_T649	YNL054W	VAC7	T649	T	649	0.999147593975067	13.429081506541744	5.44151809278997e-71	KC	KC.2_1	1
YNL054W_S646	YNL054W	VAC7	S646	S	646	0.99999988079071	13.429081506541744	5.44151809278997e-71	KC	KC.2_1	1
YNL056W_S185	YNL056W	OCA2	S185	S	185	0.999346613883972	16.383814974194806	3.2627864242344895e-84	KC	KC.2_1	1
YNL056W_S181	YNL056W	OCA2	S181	S	181	0.999955832958221	16.383814974194806	3.2627864242344895e-84	KC	KC.2_1	1
YNL058C_T287	YNL058C	YNL058C	T287	T	287	0.995169341564178	12.443612383151104	3.9426434812647307e-59	KC	KC.2_1	1
YNL058C_S292	YNL058C	YNL058C	S292	S	292	0.993226826190948	12.052800041481868	3.9426434812647307e-59	KC	KC.2_1	1
YNL058C_S288	YNL058C	YNL058C	S288	S	288	0.984049320220947	13.261399364581958	3.9426434812647307e-59	KC	KC.2_1	2
YNL058C_S276	YNL058C	YNL058C	S276	S	276	0.999999821186066	11.861501758354365	3.9426434812647307e-59	KC	KC.2_1	1
YNL058C_S277	YNL058C	YNL058C	S277	S	277	0.999999821186066	11.861501758354365	3.9426434812647307e-59	KC	KC.2_1	1
YNL059C_T9	YNL059C	ARP5	T9	T	9	1	13.6795479919828	1.20479229881861e-46	KC	KC.2_1	2
YNL059C_S7	YNL059C	ARP5	S7	S	7	1	13.6795479919828	1.20479229881861e-46	KC	KC.2_1	2
YNL059C_T393	YNL059C	ARP5	T393	T	393	0.999813199043274	14.085450900297456	1.20479229881861e-46	KC	KC.2_1	1
YNL064C_S394	YNL064C	YDJ1	S394	S	394	0.999998509883881	14.489134072734236	5.44433071681257e-66	KC	KC.2_1	1
YNL065W_S6	YNL065W	AQR1	S6	S	6	0.991184413433075	14.474883711269282	9.085187592831226e-42	KC	KC.2_1	2
YNL065W_S4	YNL065W	AQR1	S4	S	4	0.999517798423767	14.424940542802911	9.085187592831226e-42	KC	KC.2_1	1
YNL065W_Y8	YNL065W	AQR1	Y8	Y	8	0.999970257282257	14.424940542802911	9.085187592831226e-42	KC	KC.2_1	1
YNL065W_Y15	YNL065W	AQR1	Y15	Y	15	0.999871134757996	9.597650102464929	9.085187592831226e-42	KC	KC.2_1	1
YNL068C_S833	YNL068C	FKH2	S833	S	833	1	15.229667656272923	6.748242711907571e-61	KC	KC.2_1	2
YNL068C_S832	YNL068C	FKH2	S832	S	832	1	15.229667656272923	6.748242711907571e-61	KC	KC.2_1	2
YNL068C_S818	YNL068C	FKH2	S818	S	818	0.988758265972137	12.502700606106997	6.748242711907571e-61	KC	KC.2_1	1
YNL068C_S820	YNL068C	FKH2	S820	S	820	0.980145215988159	12.502700606106997	6.748242711907571e-61	KC	KC.2_1	1
YNL068C_S708	YNL068C	FKH2	S708	S	708	1	15.317872400216007	6.748242711907571e-61	KC	KC.2_1	5
YNL068C_S714	YNL068C	FKH2	S714	S	714	0.999310255050659	12.290883034659908	6.748242711907571e-61	KC	KC.2_1	1
YNL068C_S725	YNL068C	FKH2	S725	S	725	1	13.515115681771974	6.748242711907571e-61	KC	KC.2_1	2
YNL074C_S183	YNL074C	MLF3	S183	S	183	1	19.047690475583195	4.24814683720341e-127	KC	KC.2_1	6
YNL074C_S179	YNL074C	MLF3	S179	S	179	0.9999597668647772	18.52756358175005	4.24814683720341e-127	KC	KC.2_1	5
YNL074C_S180	YNL074C	MLF3	S180	S	180	0.82654345035553	17.323601021719128	4.24814683720341e-127	KC	KC.2_1	1
YNL074C_S171	YNL074C	MLF3	S171	S	171	0.999999523162842	17.76559308895315	4.24814683720341e-127	KC	KC.2_1	3
YNL074C_S315	YNL074C	MLF3	S315	S	315	1	15.887254060427686	4.24814683720341e-127	KC	KC.2_1	3
YNL074C_S306	YNL074C	MLF3	S306	S	306	1	15.969296886157409	4.24814683720341e-127	KC	KC.2_1	3
YNL074C_S274	YNL074C	MLF3	S274	S	274	0.775669693946838	14.688932561915363	4.24814683720341e-127	KC	KC.2_1	1
YNL074C_Y270	YNL074C	MLF3	Y270	Y	270	0.999946534633636	14.688932561915363	4.24814683720341e-127	KC	KC.2_1	1
YNL074C_S189	YNL074C	MLF3	S189	S	189	1	17.9559509637465	4.24814683720341e-127	KC	KC.2_1	3
YNL074C_S351	YNL074C	MLF3	S351	S	351	0.999994874000549	15.30902969597462	4.24814683720341e-127	KC	KC.2_1	2
YNL074C_S350	YNL074C	MLF3	S350	S	350	0.99999725818634	15.614011625416415	4.24814683720341e-127	KC	KC.2_1	3
YNL074C_S353	YNL074C	MLF3	S353	S	353	0.99999988079071	15.19436452744892	4.24814683720341e-127	KC	KC.2_1	2
YNL074C_S297	YNL074C	MLF3	S297	S	297	1	19.97954574264861	4.24814683720341e-127	KC	KC.2_1	5
YNL074C_S293	YNL074C	MLF3	S293	S	293	1	19.96162590257116	4.24814683720341e-127	KC	KC.2_1	3
YNL074C_Y295	YNL074C	MLF3	Y295	Y	295	0.999999582767487	13.639523438793626	4.24814683720341e-127	KC	KC.2_1	2
YNL074C_T292	YNL074C	MLF3	T292	T	292	0.978262543678284	12.163509122293856	4.24814683720341e-127	KC	KC.2_1	1
YNL074C_S301	YNL074C	MLF3	S301	S	301	0.999996721744537	13.639523438793626	4.24814683720341e-127	KC	KC.2_1	2
YNL074C_S74	YNL074C	MLF3	S74	S	74	1	16.120258633497524	4.24814683720341e-127	KC	KC.2_1	2
YNL074C_S79	YNL074C	MLF3	S79	S	79	0.997014760971069	16.120258633497524	4.24814683720341e-127	KC	KC.2_1	2
YNL074C_T208	YNL074C	MLF3	T208	T	208	0.984169900417328	12.199877366307897	4.24814683720341e-127	KC	KC.2_1	1
YNL074C_T201	YNL074C	MLF3	T201	T	201	0.999990880489349	12.199877366307897	4.24814683720341e-127	KC	KC.2_1	1
YNL074C_S14	YNL074C	MLF3	S14	S	14	1	19.196188470847897	4.24814683720341e-127	KC	KC.2_1	3
YNL074C_S11	YNL074C	MLF3	S11	S	11	1	19.196188470847897	4.24814683720341e-127	KC	KC.2_1	3
YNL074C_S8	YNL074C	MLF3	S8	S	8	0.995822131633759	12.302841563867386	4.24814683720341e-127	KC	KC.2_1	1
YNL074C_S160	YNL074C	MLF3	S160	S	160	1	20.30906017799219	4.24814683720341e-127	KC	KC.2_1	6
YNL074C_S156	YNL074C	MLF3	S156	S	156	1	14.9827146055274	4.24814683720341e-127	KC	KC.2_1	3
YNL074C_S157	YNL074C	MLF3	S157	S	157	1	20.28820883574518	4.24814683720341e-127	KC	KC.2_1	5
YNL074C_S321	YNL074C	MLF3	S321	S	321	0.972904086112976	13.105428322726	4.24814683720341e-127	KC	KC.2_1	1
YNL074C_S320	YNL074C	MLF3	S320	S	320	0.999995708465576	13.384874888560358	4.24814683720341e-127	KC	KC.2_1	1
YNL074C_S322	YNL074C	MLF3	S322	S	322	0.998433709144592	14.251907123109904	4.24814683720341e-127	KC	KC.2_1	2
YNL076W_S247	YNL076W	MKS1	S247	S	247	0.993915140628815	16.212907498214918	1.73794507765535e-91	KC	KC.2_1	2
YNL076W_S239	YNL076W	MKS1	S239	S	239	0.999976992607117	16.212907498214918	1.73794507765535e-91	KC	KC.2_1	2
YNL076W_S558	YNL076W	MKS1	S558	S	558	0.999999701976776	15.130531545325647	1.73794507765535e-91	KC	KC.2_1	3
YNL076W_S554	YNL076W	MKS1	S554	S	554	0.963788032531738	14.786136598250838	1.73794507765535e-91	KC	KC.2_1	1
YNL076W_S264	YNL076W	MKS1	S264	S	264	0.999999642372131	14.444149545364215	1.73794507765535e-91	KC	KC.2_1	3
YNL076W_S274	YNL076W	MKS1	S274	S	274	0.99999988079071	12.269676756122353	1.73794507765535e-91	KC	KC.2_1	1
YNL076W_S518	YNL076W	MKS1	S518	S	518	1	13.21488424206452	1.73794507765535e-91	KC	KC.2_1	1
YNL076W_S442	YNL076W	MKS1	S442	S	442	0.999998450279236	15.426685895872724	1.73794507765535e-91	KC	KC.2_1	1
YNL076W_S440	YNL076W	MKS1	S440	S	440	0.999793171882629	15.426685895872724	1.73794507765535e-91	KC	KC.2_1	1
YNL077W_S444	YNL077W	APJ1	S444	S	444	0.999312996864319	18.714161399381503	8.8071804909193e-68	KC	KC.2_1	1
YNL077W_S515	YNL077W	APJ1	S515	S	515	0.999987661838531	13.032834778199415	8.8071804909193e-68	KC	KC.2_1	1
YNL077W_S514	YNL077W	APJ1	S514	S	514	0.999999940395355	13.032834778199415	8.8071804909193e-68	KC	KC.2_1	1
YNL077W_Y528	YNL077W	APJ1	Y528	Y	528	1	18.479658427148035	8.8071804909193e-68	KC	KC.2_1	1
YNL077W_Y521	YNL077W	APJ1	Y521	Y	521	0.999991238117218	18.479658427148035	8.8071804909193e-68	KC	KC.2_1	1
YNL077W_Y513	YNL077W	APJ1	Y513	Y	513	0.996852517127991	18.479658427148035	8.8071804909193e-68	KC	KC.2_1	1
YNL078W_S302	YNL078W	NIS1	S302	S	302	1	16.295244991740397	1.40286587512761e-65	KC	KC.2_1	2
YNL078W_T299	YNL078W	NIS1	T299	T	299	0.999999344348907	16.295244991740397	1.40286587512761e-65	KC	KC.2_1	2
YNL078W_S403	YNL078W	NIS1	S403	S	403	0.915400683879852	13.13234694316152	1.40286587512761e-65	KC	KC.2_1	1
YNL078W_S400	YNL078W	NIS1	S400	S	400	0.865008175373077	13.13234694316152	1.40286587512761e-65	KC	KC.2_1	1
YNL078W_S264	YNL078W	NIS1	S264	S	264	1	13.12419892512247	1.40286587512761e-65	KC	KC.2_1	1
YNL078W_S260	YNL078W	NIS1	S260	S	260	1	13.12419892512247	1.40286587512761e-65	KC	KC.2_1	1
YNL078W_S125	YNL078W	NIS1	S125	S	125	0.999996542930603	13.536977585534252	1.40286587512761e-65	KC	KC.2_1	1
YNL078W_S123	YNL078W	NIS1	S123	S	123	0.999782502651215	13.536977585534252	1.40286587512761e-65	KC	KC.2_1	1
YNL082W_T556	YNL082W	PMS1	T556	T	556	1	13.656125799913	3.21557469837108e-91	KC	KC.2_1	1
YNL082W_S555	YNL082W	PMS1	S555	S	555	1	13.656125799913	3.21557469837108e-91	KC	KC.2_1	1
YNL082W_Y568	YNL082W	PMS1	Y568	Y	568	1	14.071492532142804	3.21557469837108e-91	KC	KC.2_1	1
YNL082W_S566	YNL082W	PMS1	S566	S	566	0.999999761581421	14.071492532142804	3.21557469837108e-91	KC	KC.2_1	1
YNL082W_T558	YNL082W	PMS1	T558	T	558	1	13.656125799913	3.21557469837108e-91	KC	KC.2_1	1
YNL082W_S408	YNL082W	PMS1	S408	S	408	0.999975085258484	13.679605540327442	3.21557469837108e-91	KC	KC.2_1	1
YNL082W_S405	YNL082W	PMS1	S405	S	405	0.950560927391052	13.679605540327442	3.21557469837108e-91	KC	KC.2_1	1
YNL085W_S358	YNL085W	MKT1	S358	S	358	0.798590242862701	14.23685478829458	9.19463366318617e-127	KC	KC.2_1	1
YNL085W_S362	YNL085W	MKT1	S362	S	362	0.841997981071472	14.23685478829458	9.19463366318617e-127	KC	KC.2_1	1
YNL087W_T10	YNL087W	TCB2	T10	T	10	0.999513566493988	17.395324510703926	1.69978788036692e-15	KC	KC.2_1	1
YNL087W_T8	YNL087W	TCB2	T8	T	8	0.999896645545959	17.395324510703926	1.69978788036692e-15	KC	KC.2_1	1
YNL087W_S6	YNL087W	TCB2	S6	S	6	0.999509334564209	17.395324510703926	1.69978788036692e-15	KC	KC.2_1	1
YNL087W_T1137	YNL087W	TCB2	T1137	T	1137	1	11.342910530466147	1.69978788036692e-15	KC	KC.2_1	2
YNL087W_S1136	YNL087W	TCB2	S1136	S	1136	1	11.342910530466147	1.69978788036692e-15	KC	KC.2_1	2
YNL088W_S1356	YNL088W	TOP2	S1356	S	1356	1	16.504651625032423	1.24932155968978e-78	KC	KC.2_1	2
YNL088W_S1353	YNL088W	TOP2	S1353	S	1353	1	16.504651625032423	1.24932155968978e-78	KC	KC.2_1	2
YNL088W_Y1364	YNL088W	TOP2	Y1364	Y	1364	0.999997198581696	15.754715557146698	1.24932155968978e-78	KC	KC.2_1	1
YNL088W_T1314	YNL088W	TOP2	T1314	T	1314	1	16.609262024551242	1.24932155968978e-78	KC	KC.2_1	5
YNL088W_S1310	YNL088W	TOP2	S1310	S	1310	1	16.609262024551242	1.24932155968978e-78	KC	KC.2_1	5
YNL088W_T1309	YNL088W	TOP2	T1309	T	1309	0.995967507362366	11.568827407183807	1.24932155968978e-78	KC	KC.2_1	1
YNL088W_S1087	YNL088W	TOP2	S1087	S	1087	0.998004674911499	17.326927167386454	1.24932155968978e-78	KC	KC.2_1	1
YNL088W_S1094	YNL088W	TOP2	S1094	S	1094	0.999305009841919	17.326927167386454	1.24932155968978e-78	KC	KC.2_1	1
YNL091W_S1229	YNL091W	NST1	S1229	S	1229	0.99983137845993	11.804143753765135	1.18290923280171e-19	KC	KC.2_1	1
YNL095C_S245	YNL095C	YNL095C	S245	S	245	1	13.702661786685685	2.6901470730749792e-40	KC	KC.2_1	2
YNL095C_S242	YNL095C	YNL095C	S242	S	242	1	13.749644083868995	2.6901470730749792e-40	KC	KC.2_1	2
YNL095C_T243	YNL095C	YNL095C	T243	T	243	1	14.348539707768238	2.6901470730749792e-40	KC	KC.2_1	3
YNL096C_S14	YNL096C	RPS7B	S14	S	14	1	11.161621264815413	1.65787936960142e-90	KC	KC.2_1	1
YNL096C_S10	YNL096C	RPS7B	S10	S	10	1	11.161621264815413	1.65787936960142e-90	KC	KC.2_1	1
YNL098C_S238	YNL098C	RAS2	S238	S	238	1	21.928640051244095	2.729880211878389e-188	KC	KC.2_1	5
YNL098C_S235	YNL098C	RAS2	S235	S	235	1	21.928640051244095	2.729880211878389e-188	KC	KC.2_1	5
YNL098C_S207	YNL098C	RAS2	S207	S	207	1	15.963421119517928	2.729880211878389e-188	KC	KC.2_1	4
YNL098C_S202	YNL098C	RAS2	S202	S	202	1	15.854588352394662	2.729880211878389e-188	KC	KC.2_1	3
YNL098C_T276	YNL098C	RAS2	T276	T	276	1	14.210885218326064	2.729880211878389e-188	KC	KC.2_1	2
YNL098C_S273	YNL098C	RAS2	S273	S	273	1	14.210885218326064	2.729880211878389e-188	KC	KC.2_1	2
YNL098C_T240	YNL098C	RAS2	T240	T	240	0.999999940395355	11.065187375075205	2.729880211878389e-188	KC	KC.2_1	1
YNL098C_T227	YNL098C	RAS2	T227	T	227	0.999605536460876	16.738936825727876	2.729880211878389e-188	KC	KC.2_1	1
YNL098C_S224	YNL098C	RAS2	S224	S	224	0.99872237443924	16.738936825727876	2.729880211878389e-188	KC	KC.2_1	1
YNL098C_S311	YNL098C	RAS2	S311	S	311	1	16.879408336250815	2.729880211878389e-188	KC	KC.2_1	1
YNL098C_S308	YNL098C	RAS2	S308	S	308	1	16.879408336250815	2.729880211878389e-188	KC	KC.2_1	1
YNL098C_T307	YNL098C	RAS2	T307	T	307	1	16.879408336250815	2.729880211878389e-188	KC	KC.2_1	1
YNL101W_S100	YNL101W	AVT4	S100	S	100	1	15.30813319659485	1.0067673688105e-100	KC	KC.2_1	3
YNL101W_S101	YNL101W	AVT4	S101	S	101	1	15.30813319659485	1.0067673688105e-100	KC	KC.2_1	3
YNL101W_S103	YNL101W	AVT4	S103	S	103	1	11.921040270773917	1.0067673688105e-100	KC	KC.2_1	1
YNL101W_S88	YNL101W	AVT4	S88	S	88	1	12.685842811354847	1.0067673688105e-100	KC	KC.2_1	1
YNL101W_S63	YNL101W	AVT4	S63	S	63	1	12.774469812980406	1.0067673688105e-100	KC	KC.2_1	1
YNL101W_S60	YNL101W	AVT4	S60	S	60	1	12.774469812980406	1.0067673688105e-100	KC	KC.2_1	1
YNL101W_T53	YNL101W	AVT4	T53	T	53	0.999934554100037	15.637452972349772	1.0067673688105e-100	KC	KC.2_1	3
YNL101W_S50	YNL101W	AVT4	S50	S	50	0.977951109409332	13.206716856609086	1.0067673688105e-100	KC	KC.2_1	1
YNL101W_T51	YNL101W	AVT4	T51	T	51	0.97755378484726	15.34149131710192	1.0067673688105e-100	KC	KC.2_1	2
YNL101W_Y47	YNL101W	AVT4	Y47	Y	47	0.999443054199219	13.35157235710142	1.0067673688105e-100	KC	KC.2_1	1
YNL101W_S165	YNL101W	AVT4	S165	S	165	1	15.621008701963436	1.0067673688105e-100	KC	KC.2_1	2
YNL101W_T76	YNL101W	AVT4	T76	T	76	1	12.685842811354847	1.0067673688105e-100	KC	KC.2_1	1
YNL102W_S204	YNL102W	POL1	S204	S	204	0.999928414821625	15.919641536760178	7.203903572137999e-91	KC	KC.2_1	1
YNL102W_S205	YNL102W	POL1	S205	S	205	0.990866661071777	15.919641536760178	7.203903572137999e-91	KC	KC.2_1	1
YNL102W_Y209	YNL102W	POL1	Y209	Y	209	0.999999642372131	10.292937249948174	7.203903572137999e-91	KC	KC.2_1	1
YNL102W_S215	YNL102W	POL1	S215	S	215	1	15.320123913046096	7.203903572137999e-91	KC	KC.2_1	4
YNL102W_S214	YNL102W	POL1	S214	S	214	1	15.275188733181526	7.203903572137999e-91	KC	KC.2_1	3
YNL102W_T313	YNL102W	POL1	T313	T	313	1	15.62097590824646	7.203903572137999e-91	KC	KC.2_1	4
YNL102W_T309	YNL102W	POL1	T309	T	309	1	15.62097590824646	7.203903572137999e-91	KC	KC.2_1	4
YNL102W_S305	YNL102W	POL1	S305	S	305	0.999660551548004	14.914743760804887	7.203903572137999e-91	KC	KC.2_1	2
YNL102W_S170	YNL102W	POL1	S170	S	170	1	16.54185390633124	7.203903572137999e-91	KC	KC.2_1	3
YNL102W_S169	YNL102W	POL1	S169	S	169	1	16.54185390633124	7.203903572137999e-91	KC	KC.2_1	3
YNL102W_S84	YNL102W	POL1	S84	S	84	0.999989748001099	15.248021270405916	7.203903572137999e-91	KC	KC.2_1	2
YNL102W_S82	YNL102W	POL1	S82	S	82	0.999999344348907	15.097158573885196	7.203903572137999e-91	KC	KC.2_1	1
YNL102W_S83	YNL102W	POL1	S83	S	83	0.999989748001099	15.248021270405916	7.203903572137999e-91	KC	KC.2_1	2
YNL103W_S306	YNL103W	MET4	S306	S	306	0.999959349632263	14.009630609790538	7.95467530990104e-63	KC	KC.2_1	1
YNL103W_S307	YNL103W	MET4	S307	S	307	0.999963283538818	14.009630609790538	7.95467530990104e-63	KC	KC.2_1	1
YNL103W_S326	YNL103W	MET4	S326	S	326	0.899495720863342	7.377791521977217	7.95467530990104e-63	KC	KC.2_1	1
YNL106C_S1016	YNL106C	INP52	S1016	S	1016	0.99875271320343	16.951581373960643	4.61832595143619e-104	KC	KC.2_1	2
YNL106C_S1005	YNL106C	INP52	S1005	S	1005	0.999999582767487	16.951581373960643	4.61832595143619e-104	KC	KC.2_1	2
YNL106C_S1082	YNL106C	INP52	S1082	S	1082	0.999981999397278	19.70694379628223	4.61832595143619e-104	KC	KC.2_1	2
YNL106C_S1081	YNL106C	INP52	S1081	S	1081	1	19.70694379628223	4.61832595143619e-104	KC	KC.2_1	2
YNL113W_S133	YNL113W	RPC19	S133	S	133	1	13.71107806829066	5.90602909233603e-37	KC	KC.2_1	1
YNL113W_T33	YNL113W	RPC19	T33	T	33	1	11.85578169558163	5.90602909233603e-37	KC	KC.2_1	2
YNL113W_T15	YNL113W	RPC19	T15	T	15	1	16.159656425507993	5.90602909233603e-37	KC	KC.2_1	1
YNL113W_T12	YNL113W	RPC19	T12	T	12	1	16.159656425507993	5.90602909233603e-37	KC	KC.2_1	1
YNL115C_S251	YNL115C	YNL115C	S251	S	251	1	15.522432733711952	2.3732459501957698e-57	KC	KC.2_1	2
YNL115C_T248	YNL115C	YNL115C	T248	T	248	1	15.522432733711952	2.3732459501957698e-57	KC	KC.2_1	2
YNL115C_T246	YNL115C	YNL115C	T246	T	246	0.999999344348907	15.196552202490018	2.3732459501957698e-57	KC	KC.2_1	1
YNL116W_S59	YNL116W	DMA2	S59	S	59	0.997183084487915	10.4535997473635	3.51899327979743e-36	KC	KC.2_1	1
YNL116W_S56	YNL116W	DMA2	S56	S	56	0.999999284744263	10.4535997473635	3.51899327979743e-36	KC	KC.2_1	1
YNL118C_T686	YNL118C	DCP2	T686	T	686	0.999969661235809	15.774379178905948	5.33989426951933e-141	KC	KC.2_1	2
YNL118C_S682	YNL118C	DCP2	S682	S	682	1	17.961594519639824	5.33989426951933e-141	KC	KC.2_1	3
YNL118C_S679	YNL118C	DCP2	S679	S	679	1	17.603926672925574	5.33989426951933e-141	KC	KC.2_1	1
YNL118C_S751	YNL118C	DCP2	S751	S	751	1	18.268823199413475	5.33989426951933e-141	KC	KC.2_1	4
YNL118C_S747	YNL118C	DCP2	S747	S	747	0.99999988079071	17.06973132224959	5.33989426951933e-141	KC	KC.2_1	2
YNL118C_S652	YNL118C	DCP2	S652	S	652	1	15.558439168960447	5.33989426951933e-141	KC	KC.2_1	1
YNL118C_T648	YNL118C	DCP2	T648	T	648	1	15.558439168960447	5.33989426951933e-141	KC	KC.2_1	1
YNL118C_S785	YNL118C	DCP2	S785	S	785	0.995780289173126	12.981605955382271	5.33989426951933e-141	KC	KC.2_1	1
YNL118C_T784	YNL118C	DCP2	T784	T	784	0.959368884563446	12.981605955382271	5.33989426951933e-141	KC	KC.2_1	1
YNL118C_S535	YNL118C	DCP2	S535	S	535	0.999939978122711	14.48302507162462	5.33989426951933e-141	KC	KC.2_1	1
YNL118C_S534	YNL118C	DCP2	S534	S	534	0.999509811401367	14.48302507162462	5.33989426951933e-141	KC	KC.2_1	1
YNL118C_S533	YNL118C	DCP2	S533	S	533	0.999360918998718	14.48302507162462	5.33989426951933e-141	KC	KC.2_1	1
YNL118C_S728	YNL118C	DCP2	S728	S	728	0.998987019062042	14.38840257615412	5.33989426951933e-141	KC	KC.2_1	2
YNL118C_S725	YNL118C	DCP2	S725	S	725	0.999952137470245	15.641838399548089	5.33989426951933e-141	KC	KC.2_1	3
YNL118C_S729	YNL118C	DCP2	S729	S	729	0.989827275276184	15.243914823242948	5.33989426951933e-141	KC	KC.2_1	2
YNL118C_S960	YNL118C	DCP2	S960	S	960	0.995634496212006	11.343823956041907	5.33989426951933e-141	KC	KC.2_1	1
YNL118C_S958	YNL118C	DCP2	S958	S	958	0.962101995944977	11.343823956041907	5.33989426951933e-141	KC	KC.2_1	1
YNL119W_S489	YNL119W	NCS2	S489	S	489	1	10.52886934205049	1.0708566355288e-39	KC	KC.2_1	1
YNL127W_S528	YNL127W	FAR11	S528	S	528	0.984664559364319	16.956205809100503	6.18606084373542e-56	KC	KC.2_1	3
YNL127W_S524	YNL127W	FAR11	S524	S	524	1	17.134216993934817	6.18606084373542e-56	KC	KC.2_1	4
YNL127W_T520	YNL127W	FAR11	T520	T	520	1	16.99885149167264	6.18606084373542e-56	KC	KC.2_1	3
YNL127W_S527	YNL127W	FAR11	S527	S	527	0.990024626255035	14.027399772264465	6.18606084373542e-56	KC	KC.2_1	1
YNL131W_S46	YNL131W	TOM22	S46	S	46	1	16.90874072947092	2.1732864421114093e-92	KC	KC.2_1	1
YNL131W_S44	YNL131W	TOM22	S44	S	44	1	16.90874072947092	2.1732864421114093e-92	KC	KC.2_1	1
YNL136W_S397	YNL136W	EAF7	S397	S	397	0.999861180782318	13.598047364332723	1.68096384464869e-29	KC	KC.2_1	1
YNL136W_T396	YNL136W	EAF7	T396	T	396	0.997186183929443	13.598047364332723	1.68096384464869e-29	KC	KC.2_1	1
YNL149C_S119	YNL149C	PGA2	S119	S	119	1	14.409359803955851	4.0888272548552695e-25	KC	KC.2_1	2
YNL152W_S376	YNL152W	INN1	S376	S	376	0.999997854232788	17.017557010339456	1.92399177717636e-70	KC	KC.2_1	2
YNL152W_S372	YNL152W	INN1	S372	S	372	0.999966144561768	16.705627865810843	1.92399177717636e-70	KC	KC.2_1	1
YNL152W_S364	YNL152W	INN1	S364	S	364	0.902872025966644	14.961148323392967	1.92399177717636e-70	KC	KC.2_1	2
YNL152W_S362	YNL152W	INN1	S362	S	362	0.96888267993927	12.574632591633074	1.92399177717636e-70	KC	KC.2_1	1
YNL154C_T9	YNL154C	YCK2	T9	T	9	0.999831438064575	14.844546912110664	1.60796167648502e-52	KC	KC.2_1	2
YNL154C_S6	YNL154C	YCK2	S6	S	6	0.999686181545258	14.844546912110664	1.60796167648502e-52	KC	KC.2_1	2
YNL154C_S13	YNL154C	YCK2	S13	S	13	0.996180355548859	14.257344696459713	1.60796167648502e-52	KC	KC.2_1	1
YNL154C_T11	YNL154C	YCK2	T11	T	11	0.999580144882202	14.257344696459713	1.60796167648502e-52	KC	KC.2_1	1
YNL154C_Y471	YNL154C	YCK2	Y471	Y	471	0.99997866153717	11.61162536530011	1.60796167648502e-52	KC	KC.2_1	1
YNL154C_Y457	YNL154C	YCK2	Y457	Y	457	0.999894320964813	11.61162536530011	1.60796167648502e-52	KC	KC.2_1	1
YNL154C_S535	YNL154C	YCK2	S535	S	535	0.99894380569458	11.852635040749758	1.60796167648502e-52	KC	KC.2_1	1
YNL154C_S532	YNL154C	YCK2	S532	S	532	0.999798536300659	11.852635040749758	1.60796167648502e-52	KC	KC.2_1	1
YNL156C_S52	YNL156C	NSG2	S52	S	52	0.99999874830246	20.225334940115857	6.73229112769707e-119	KC	KC.2_1	2
YNL156C_S49	YNL156C	NSG2	S49	S	49	1	20.225334940115857	6.73229112769707e-119	KC	KC.2_1	2
YNL156C_S93	YNL156C	NSG2	S93	S	93	0.999999940395355	19.940574162544788	6.73229112769707e-119	KC	KC.2_1	2
YNL156C_S90	YNL156C	NSG2	S90	S	90	1	19.940574162544788	6.73229112769707e-119	KC	KC.2_1	2
YNL157W_S160	YNL157W	IGO1	S160	S	160	0.978062748908997	13.376533592004812	2.35291220799088e-143	KC	KC.2_1	1
YNL157W_S159	YNL157W	IGO1	S159	S	159	0.998014390468597	13.376533592004812	2.35291220799088e-143	KC	KC.2_1	1
YNL157W_S11	YNL157W	IGO1	S11	S	11	0.999999761581421	18.48105773766558	2.35291220799088e-143	KC	KC.2_1	8
YNL157W_S7	YNL157W	IGO1	S7	S	7	1	18.637557420674565	2.35291220799088e-143	KC	KC.2_1	9
YNL157W_S2	YNL157W	IGO1	S2	S	2	0.999999940395355	17.757236392763012	2.35291220799088e-143	KC	KC.2_1	7
YNL161W_S187	YNL161W	CBK1	S187	S	187	1	16.45268791526773	2.5970027351237694e-139	KC	KC.2_1	4
YNL161W_S184	YNL161W	CBK1	S184	S	184	1	16.45268791526773	2.5970027351237694e-139	KC	KC.2_1	4
YNL161W_S180	YNL161W	CBK1	S180	S	180	0.995958387851715	13.87981276273001	2.5970027351237694e-139	KC	KC.2_1	2
YNL161W_Y178	YNL161W	CBK1	Y178	Y	178	0.999997615814209	13.52607626865427	2.5970027351237694e-139	KC	KC.2_1	1
YNL161W_Y100	YNL161W	CBK1	Y100	Y	100	0.999963521957397	14.372925022968568	2.5970027351237694e-139	KC	KC.2_1	1
YNL161W_Y90	YNL161W	CBK1	Y90	Y	90	1	14.372925022968568	2.5970027351237694e-139	KC	KC.2_1	1
YNL161W_S66	YNL161W	CBK1	S66	S	66	1	19.58538208233682	2.5970027351237694e-139	KC	KC.2_1	3
YNL161W_S63	YNL161W	CBK1	S63	S	63	1	19.58538208233682	2.5970027351237694e-139	KC	KC.2_1	3
YNL166C_S327	YNL166C	BNI5	S327	S	327	0.977991282939911	13.469555236569551	6.10150106638849e-127	KC	KC.2_1	1
YNL166C_S336	YNL166C	BNI5	S336	S	336	0.999999761581421	15.574696649408608	6.10150106638849e-127	KC	KC.2_1	2
YNL166C_S332	YNL166C	BNI5	S332	S	332	0.999934196472168	15.574696649408608	6.10150106638849e-127	KC	KC.2_1	2
YNL166C_S330	YNL166C	BNI5	S330	S	330	0.848788678646088	13.469555236569551	6.10150106638849e-127	KC	KC.2_1	1
YNL166C_S350	YNL166C	BNI5	S350	S	350	1	20.187750335418848	6.10150106638849e-127	KC	KC.2_1	3
YNL166C_S346	YNL166C	BNI5	S346	S	346	1	20.187750335418848	6.10150106638849e-127	KC	KC.2_1	3
YNL166C_T274	YNL166C	BNI5	T274	T	274	0.999997675418854	19.19690999025372	6.10150106638849e-127	KC	KC.2_1	4
YNL166C_S270	YNL166C	BNI5	S270	S	270	1	20.36528564855349	6.10150106638849e-127	KC	KC.2_1	7
YNL166C_S273	YNL166C	BNI5	S273	S	273	0.999936163425446	19.47490972105379	6.10150106638849e-127	KC	KC.2_1	3
YNL166C_T257	YNL166C	BNI5	T257	T	257	1	14.993983544905571	6.10150106638849e-127	KC	KC.2_1	1
YNL166C_S278	YNL166C	BNI5	S278	S	278	0.835844695568085	9.97163797478156	6.10150106638849e-127	KC	KC.2_1	1
YNL166C_S129	YNL166C	BNI5	S129	S	129	0.933209538459778	12.078478303412368	6.10150106638849e-127	KC	KC.2_1	1
YNL166C_S126	YNL166C	BNI5	S126	S	126	0.850550949573517	12.078478303412368	6.10150106638849e-127	KC	KC.2_1	1
YNL166C_T294	YNL166C	BNI5	T294	T	294	0.978509902954102	12.331103546617763	6.10150106638849e-127	KC	KC.2_1	1
YNL167C_T113	YNL167C	SKO1	T113	T	113	1	18.90957313914173	4.10621840298998e-80	KC	KC.2_1	2
YNL167C_S108	YNL167C	SKO1	S108	S	108	1	18.94705882535337	4.10621840298998e-80	KC	KC.2_1	3
YNL167C_S94	YNL167C	SKO1	S94	S	94	0.999996602535248	18.90957313914173	4.10621840298998e-80	KC	KC.2_1	2
YNL167C_T105	YNL167C	SKO1	T105	T	105	0.998928070068359	13.662075855835852	4.10621840298998e-80	KC	KC.2_1	1
YNL167C_S325	YNL167C	SKO1	S325	S	325	1	15.908545390246982	4.10621840298998e-80	KC	KC.2_1	2
YNL167C_S304	YNL167C	SKO1	S304	S	304	0.881428062915802	15.773540398345393	4.10621840298998e-80	KC	KC.2_1	1
YNL167C_S54	YNL167C	SKO1	S54	S	54	0.996701598167419	15.168273813528426	4.10621840298998e-80	KC	KC.2_1	2
YNL167C_S50	YNL167C	SKO1	S50	S	50	0.997979044914246	15.048053625088835	4.10621840298998e-80	KC	KC.2_1	1
YNL167C_T57	YNL167C	SKO1	T57	T	57	0.96182245016098	11.523566261873762	4.10621840298998e-80	KC	KC.2_1	1
YNL167C_S71	YNL167C	SKO1	S71	S	71	0.999999940395355	13.610550682275798	4.10621840298998e-80	KC	KC.2_1	1
YNL167C_S68	YNL167C	SKO1	S68	S	68	0.997953116893768	13.610550682275798	4.10621840298998e-80	KC	KC.2_1	1
YNL169C_S254	YNL169C	PSD1	S254	S	254	0.970709264278412	10.549240514486058	2.69863881500176e-21	KC	KC.2_1	1
YNL169C_S251	YNL169C	PSD1	S251	S	251	0.82408744096756	10.549240514486058	2.69863881500176e-21	KC	KC.2_1	1
YNL172W_T1447	YNL172W	APC1	T1447	T	1447	0.896020591259003	14.072059035755537	3.557032402241139e-43	KC	KC.2_1	1
YNL172W_S1443	YNL172W	APC1	S1443	S	1443	0.961408019065857	14.072059035755537	3.557032402241139e-43	KC	KC.2_1	1
YNL173C_S291	YNL173C	MDG1	S291	S	291	0.999921143054962	17.942091773489764	4.862805656351278e-97	KC	KC.2_1	4
YNL173C_T290	YNL173C	MDG1	T290	T	290	0.999890148639679	16.339423449184274	4.862805656351278e-97	KC	KC.2_1	2
YNL173C_S288	YNL173C	MDG1	S288	S	288	1	17.36590126217894	4.862805656351278e-97	KC	KC.2_1	2
YNL173C_S225	YNL173C	MDG1	S225	S	225	0.834655940532684	14.711631909911656	4.862805656351278e-97	KC	KC.2_1	1
YNL173C_S224	YNL173C	MDG1	S224	S	224	0.999745965003967	14.711631909911656	4.862805656351278e-97	KC	KC.2_1	1
YNL173C_S160	YNL173C	MDG1	S160	S	160	0.999997198581696	12.60348753193475	4.862805656351278e-97	KC	KC.2_1	1
YNL173C_S151	YNL173C	MDG1	S151	S	151	0.992364645004272	12.60348753193475	4.862805656351278e-97	KC	KC.2_1	1
YNL173C_T182	YNL173C	MDG1	T182	T	182	0.999999642372131	13.777055857792714	4.862805656351278e-97	KC	KC.2_1	1
YNL173C_S178	YNL173C	MDG1	S178	S	178	0.999525606632233	13.777055857792714	4.862805656351278e-97	KC	KC.2_1	1
YNL173C_T313	YNL173C	MDG1	T313	T	313	1	17.714136865479766	4.862805656351278e-97	KC	KC.2_1	1
YNL173C_Y311	YNL173C	MDG1	Y311	Y	311	1	17.714136865479766	4.862805656351278e-97	KC	KC.2_1	1
YNL173C_T310	YNL173C	MDG1	T310	T	310	1	17.714136865479766	4.862805656351278e-97	KC	KC.2_1	1
YNL173C_T308	YNL173C	MDG1	T308	T	308	1	17.714136865479766	4.862805656351278e-97	KC	KC.2_1	1
YNL173C_T306	YNL173C	MDG1	T306	T	306	1	17.714136865479766	4.862805656351278e-97	KC	KC.2_1	1
YNL175C_T105	YNL175C	NOP13	T105	T	105	1	16.963403409021787	5.70518395960136e-91	KC	KC.2_1	3
YNL175C_S101	YNL175C	NOP13	S101	S	101	0.998723983764648	16.963403409021787	5.70518395960136e-91	KC	KC.2_1	3
YNL175C_S2	YNL175C	NOP13	S2	S	2	0.962878048419952	11.853084865388796	5.70518395960136e-91	KC	KC.2_1	1
YNL175C_S335	YNL175C	NOP13	S335	S	335	0.999489665031433	13.923088074483324	5.70518395960136e-91	KC	KC.2_1	2
YNL175C_S331	YNL175C	NOP13	S331	S	331	0.995428740978241	13.26253342785344	5.70518395960136e-91	KC	KC.2_1	1
YNL180C_T232	YNL180C	RHO5	T232	T	232	0.990435838699341	14.637871678283911	1.80305910455354e-62	KC	KC.2_1	2
YNL180C_T234	YNL180C	RHO5	T234	T	234	0.997404217720032	14.637871678283911	1.80305910455354e-62	KC	KC.2_1	2
YNL180C_S69	YNL180C	RHO5	S69	S	69	1	15.618150266451943	1.80305910455354e-62	KC	KC.2_1	3
YNL180C_S72	YNL180C	RHO5	S72	S	72	0.99878603219986	15.618150266451943	1.80305910455354e-62	KC	KC.2_1	3
YNL180C_S265	YNL180C	RHO5	S265	S	265	0.997967064380646	14.812312526750734	1.80305910455354e-62	KC	KC.2_1	1
YNL180C_S262	YNL180C	RHO5	S262	S	262	0.999846994876862	14.812312526750734	1.80305910455354e-62	KC	KC.2_1	1
YNL180C_T244	YNL180C	RHO5	T244	T	244	0.999999105930328	11.423487647284098	1.80305910455354e-62	KC	KC.2_1	1
YNL180C_T242	YNL180C	RHO5	T242	T	242	0.994957566261292	11.423487647284098	1.80305910455354e-62	KC	KC.2_1	1
YNL183C_S257	YNL183C	NPR1	S257	S	257	0.999737560749054	14.609284011057907	1.04747891404546e-67	KC	KC.2_1	1
YNL183C_S253	YNL183C	NPR1	S253	S	253	0.998318195343018	15.402918495688892	1.04747891404546e-67	KC	KC.2_1	3
YNL183C_S260	YNL183C	NPR1	S260	S	260	0.999961853027344	14.609284011057907	1.04747891404546e-67	KC	KC.2_1	1
YNL183C_S255	YNL183C	NPR1	S255	S	255	0.971681296825409	15.237046419645331	1.04747891404546e-67	KC	KC.2_1	2
YNL183C_S251	YNL183C	NPR1	S251	S	251	0.999853432178497	12.200153775246926	1.04747891404546e-67	KC	KC.2_1	1
YNL183C_S357	YNL183C	NPR1	S357	S	357	0.951592326164246	13.180253647118493	1.04747891404546e-67	KC	KC.2_1	1
YNL183C_S353	YNL183C	NPR1	S353	S	353	0.9994714856147772	13.180253647118493	1.04747891404546e-67	KC	KC.2_1	1
YNL186W_S263	YNL186W	UBP10	S263	S	263	1	14.9982772588492	7.922254159981138e-43	KC	KC.2_1	1
YNL186W_S260	YNL186W	UBP10	S260	S	260	1	14.9982772588492	7.922254159981138e-43	KC	KC.2_1	1
YNL188W_S219	YNL188W	KAR1	S219	S	219	0.839099287986755	12.39858271956042	1.64660145432834e-44	KC	KC.2_1	1
YNL188W_S216	YNL188W	KAR1	S216	S	216	0.883467674255371	12.39858271956042	1.64660145432834e-44	KC	KC.2_1	1
YNL188W_T294	YNL188W	KAR1	T294	T	294	0.969951748847961	14.118226076820635	1.64660145432834e-44	KC	KC.2_1	1
YNL188W_S293	YNL188W	KAR1	S293	S	293	0.997954368591309	14.118226076820635	1.64660145432834e-44	KC	KC.2_1	1
YNL189W_T166	YNL189W	SRP1	T166	T	166	0.999942600727081	12.166326100598049	6.539911415403528e-43	KC	KC.2_1	1
YNL189W_S163	YNL189W	SRP1	S163	S	163	0.897202730178833	12.166326100598049	6.539911415403528e-43	KC	KC.2_1	1
YNL189W_T162	YNL189W	SRP1	T162	T	162	0.897202730178833	12.166326100598049	6.539911415403528e-43	KC	KC.2_1	1
YNL189W_T156	YNL189W	SRP1	T156	T	156	0.994688093662262	12.166326100598049	6.539911415403528e-43	KC	KC.2_1	1
YNL192W_S35	YNL192W	CHS1	S35	S	35	0.999998390674591	15.415253244826124	3.3082600885206803e-47	KC	KC.2_1	3
YNL192W_S34	YNL192W	CHS1	S34	S	34	0.999999940395355	14.66088412913569	3.3082600885206803e-47	KC	KC.2_1	2
YNL192W_S29	YNL192W	CHS1	S29	S	29	0.999344706535339	14.119042897564558	3.3082600885206803e-47	KC	KC.2_1	1
YNL192W_T328	YNL192W	CHS1	T328	T	328	1	14.349813501053353	3.3082600885206803e-47	KC	KC.2_1	1
YNL192W_Y323	YNL192W	CHS1	Y323	Y	323	1	14.349813501053353	3.3082600885206803e-47	KC	KC.2_1	1
YNL192W_S318	YNL192W	CHS1	S318	S	318	1	14.349813501053353	3.3082600885206803e-47	KC	KC.2_1	1
YNL197C_S31	YNL197C	WHI3	S31	S	31	0.999981045722961	16.01344726963901	6.09479786037162e-101	KC	KC.2_1	2
YNL197C_S16	YNL197C	WHI3	S16	S	16	0.818793058395386	15.975671058624574	6.09479786037162e-101	KC	KC.2_1	1
YNL197C_T27	YNL197C	WHI3	T27	T	27	0.998903512954712	10.739457755767567	6.09479786037162e-101	KC	KC.2_1	1
YNL197C_S234	YNL197C	WHI3	S234	S	234	1	19.259666142874988	6.09479786037162e-101	KC	KC.2_1	2
YNL197C_S231	YNL197C	WHI3	S231	S	231	1	19.259666142874988	6.09479786037162e-101	KC	KC.2_1	2
YNL199C_S247	YNL199C	GCR2	S247	S	247	0.997790455818176	12.810109667399256	1.22514567879088e-59	KC	KC.2_1	1
YNL199C_S249	YNL199C	GCR2	S249	S	249	0.979510724544525	12.810109667399256	1.22514567879088e-59	KC	KC.2_1	1
YNL199C_S409	YNL199C	GCR2	S409	S	409	0.999443471431732	9.333781386168653	1.22514567879088e-59	KC	KC.2_1	1
YNL199C_S406	YNL199C	GCR2	S406	S	406	0.9998376965522772	9.333781386168653	1.22514567879088e-59	KC	KC.2_1	1
YNL201C_T6	YNL201C	PSY2	T6	T	6	0.999999463558197	17.998353372137352	2.28643018501949e-111	KC	KC.2_1	2
YNL201C_S2	YNL201C	PSY2	S2	S	2	1	17.8371429180702	2.28643018501949e-111	KC	KC.2_1	1
YNL201C_T9	YNL201C	PSY2	T9	T	9	1	17.88484973852931	2.28643018501949e-111	KC	KC.2_1	2
YNL201C_T8	YNL201C	PSY2	T8	T	8	0.999994218349457	17.88484973852931	2.28643018501949e-111	KC	KC.2_1	2
YNL201C_S10	YNL201C	PSY2	S10	S	10	1	17.88484973852931	2.28643018501949e-111	KC	KC.2_1	2
YNL201C_T12	YNL201C	PSY2	T12	T	12	0.999997437000275	18.77478539009365	2.28643018501949e-111	KC	KC.2_1	2
YNL206C_S411	YNL206C	RTT106	S411	S	411	1	18.44939466267306	6.46313618633731e-61	KC	KC.2_1	3
YNL206C_S408	YNL206C	RTT106	S408	S	408	1	18.44939466267306	6.46313618633731e-61	KC	KC.2_1	3
YNL208W_Y7	YNL208W	YNL208W	Y7	Y	7	0.99999588727951	14.59798384261294	4.2377376376395304e-67	KC	KC.2_1	1
YNL208W_S2	YNL208W	YNL208W	S2	S	2	0.992433726787567	14.59798384261294	4.2377376376395304e-67	KC	KC.2_1	1
YNL212W_T71	YNL212W	VID27	T71	T	71	1	15.957447887787165	3.9316668209317496e-83	KC	KC.2_1	2
YNL212W_S67	YNL212W	VID27	S67	S	67	1	15.957447887787165	3.9316668209317496e-83	KC	KC.2_1	2
YNL212W_T88	YNL212W	VID27	T88	T	88	0.945944130420685	15.765560645782529	3.9316668209317496e-83	KC	KC.2_1	3
YNL212W_S87	YNL212W	VID27	S87	S	87	0.999736189842224	15.577048135727235	3.9316668209317496e-83	KC	KC.2_1	2
YNL212W_T82	YNL212W	VID27	T82	T	82	0.998854339122772	13.253192406857464	3.9316668209317496e-83	KC	KC.2_1	1
YNL212W_S84	YNL212W	VID27	S84	S	84	0.997679769992828	13.729318287454824	3.9316668209317496e-83	KC	KC.2_1	1
YNL212W_S196	YNL212W	VID27	S196	S	196	1	15.07246312312296	3.9316668209317496e-83	KC	KC.2_1	1
YNL212W_S195	YNL212W	VID27	S195	S	195	1	15.07246312312296	3.9316668209317496e-83	KC	KC.2_1	1
YNL212W_S222	YNL212W	VID27	S222	S	222	0.996590077877045	10.650525148154957	3.9316668209317496e-83	KC	KC.2_1	1
YNL212W_T220	YNL212W	VID27	T220	T	220	0.996590077877045	10.650525148154957	3.9316668209317496e-83	KC	KC.2_1	1
YNL212W_S390	YNL212W	VID27	S390	S	390	0.999988853931427	12.086695731361688	3.9316668209317496e-83	KC	KC.2_1	2
YNL212W_S386	YNL212W	VID27	S386	S	386	0.999978244304657	12.086695731361688	3.9316668209317496e-83	KC	KC.2_1	2
YNL216W_Y14	YNL216W	RAP1	Y14	Y	14	1	20.270967933048073	1.7534896523345097e-130	KC	KC.2_1	5
YNL216W_S3	YNL216W	RAP1	S3	S	3	1	21.10698504184053	1.7534896523345097e-130	KC	KC.2_1	6
YNL216W_S2	YNL216W	RAP1	S2	S	2	1	21.10698504184053	1.7534896523345097e-130	KC	KC.2_1	6
YNL216W_T9	YNL216W	RAP1	T9	T	9	1	19.056494417838618	1.7534896523345097e-130	KC	KC.2_1	1
YNL216W_S342	YNL216W	RAP1	S342	S	342	1	12.133652870198176	1.7534896523345097e-130	KC	KC.2_1	1
YNL216W_S295	YNL216W	RAP1	S295	S	295	0.955385029315948	12.84250388523206	1.7534896523345097e-130	KC	KC.2_1	1
YNL216W_T294	YNL216W	RAP1	T294	T	294	0.968984127044678	12.84250388523206	1.7534896523345097e-130	KC	KC.2_1	1
YNL216W_S233	YNL216W	RAP1	S233	S	233	0.841851711273193	11.548734642430215	1.7534896523345097e-130	KC	KC.2_1	1
YNL216W_S235	YNL216W	RAP1	S235	S	235	0.806102573871613	11.548734642430215	1.7534896523345097e-130	KC	KC.2_1	1
YNL223W_S488	YNL223W	ATG4	S488	S	488	1	14.438881073664229	4.27357019379595e-24	KC	KC.2_1	1
YNL223W_T483	YNL223W	ATG4	T483	T	483	1	14.438881073664229	4.27357019379595e-24	KC	KC.2_1	1
YNL224C_S345	YNL224C	SQS1	S345	S	345	1	13.361511991689463	1.20819502664347e-91	KC	KC.2_1	1
YNL224C_S334	YNL224C	SQS1	S334	S	334	0.999996900558472	15.2206078840444	1.20819502664347e-91	KC	KC.2_1	1
YNL224C_S343	YNL224C	SQS1	S343	S	343	1	13.361511991689463	1.20819502664347e-91	KC	KC.2_1	1
YNL224C_T349	YNL224C	SQS1	T349	T	349	0.999939620494843	15.2206078840444	1.20819502664347e-91	KC	KC.2_1	1
YNL224C_S375	YNL224C	SQS1	S375	S	375	0.995276153087616	8.865751919477074	1.20819502664347e-91	KC	KC.2_1	1
YNL224C_S372	YNL224C	SQS1	S372	S	372	0.858013153076172	8.865751919477074	1.20819502664347e-91	KC	KC.2_1	1
YNL225C_S20	YNL225C	CNM67	S20	S	20	1	18.53101014582809	1.1763856695310396e-95	KC	KC.2_1	2
YNL225C_S17	YNL225C	CNM67	S17	S	17	1	18.53101014582809	1.1763856695310396e-95	KC	KC.2_1	2
YNL225C_S89	YNL225C	CNM67	S89	S	89	1	16.97637242956017	1.1763856695310396e-95	KC	KC.2_1	2
YNL225C_Y86	YNL225C	CNM67	Y86	Y	86	0.860214829444885	16.3773856265788	1.1763856695310396e-95	KC	KC.2_1	1
YNL225C_S85	YNL225C	CNM67	S85	S	85	0.999999701976776	15.419056241701588	1.1763856695310396e-95	KC	KC.2_1	1
YNL225C_S151	YNL225C	CNM67	S151	S	151	0.999299347400665	14.681435496930744	1.1763856695310396e-95	KC	KC.2_1	1
YNL225C_S147	YNL225C	CNM67	S147	S	147	0.998819887638092	14.681435496930744	1.1763856695310396e-95	KC	KC.2_1	1
YNL227C_S476	YNL227C	JJJ1	S476	S	476	0.982894599437714	11.122656230050186	1.90768970788206e-37	KC	KC.2_1	1
YNL227C_T473	YNL227C	JJJ1	T473	T	473	0.999845445156097	11.122656230050186	1.90768970788206e-37	KC	KC.2_1	1
YNL227C_T471	YNL227C	JJJ1	T471	T	471	0.999999761581421	11.122656230050186	1.90768970788206e-37	KC	KC.2_1	1
YNL229C_T287	YNL229C	URE2	T287	T	287	0.999983429908752	16.719627195049362	1.33335988431282e-96	KC	KC.2_1	1
YNL229C_S283	YNL229C	URE2	S283	S	283	1	16.719627195049362	1.33335988431282e-96	KC	KC.2_1	1
YNL229C_S68	YNL229C	URE2	S68	S	68	1	12.915621446709205	1.33335988431282e-96	KC	KC.2_1	1
YNL231C_S349	YNL231C	PDR16	S349	S	349	0.96066027879715	18.364771552144504	7.34809134562604e-113	KC	KC.2_1	1
YNL231C_S348	YNL231C	PDR16	S348	S	348	0.9976806640625	18.364771552144504	7.34809134562604e-113	KC	KC.2_1	1
YNL233W_S480	YNL233W	BNI4	S480	S	480	0.992330074310303	13.876826654040135	1.2328198510982599e-87	KC	KC.2_1	2
YNL233W_S476	YNL233W	BNI4	S476	S	476	0.99843430519104	12.537284401094432	1.2328198510982599e-87	KC	KC.2_1	1
YNL233W_T484	YNL233W	BNI4	T484	T	484	0.895223081111908	13.151485592118604	1.2328198510982599e-87	KC	KC.2_1	1
YNL233W_S400	YNL233W	BNI4	S400	S	400	0.999999582767487	16.010208483217163	1.2328198510982599e-87	KC	KC.2_1	8
YNL233W_S397	YNL233W	BNI4	S397	S	397	0.996348321437836	16.28811605641776	1.2328198510982599e-87	KC	KC.2_1	9
YNL233W_T398	YNL233W	BNI4	T398	T	398	0.995229363441467	14.251745938688146	1.2328198510982599e-87	KC	KC.2_1	2
YNL233W_S394	YNL233W	BNI4	S394	S	394	1	16.27747397959289	1.2328198510982599e-87	KC	KC.2_1	6
YNL233W_S817	YNL233W	BNI4	S817	S	817	0.999999821186066	16.21553752701631	1.2328198510982599e-87	KC	KC.2_1	2
YNL233W_T816	YNL233W	BNI4	T816	T	816	0.99998664855957	16.21553752701631	1.2328198510982599e-87	KC	KC.2_1	2
YNL233W_S813	YNL233W	BNI4	S813	S	813	0.904626488685608	13.273958556274335	1.2328198510982599e-87	KC	KC.2_1	1
YNL233W_S70	YNL233W	BNI4	S70	S	70	0.87568724155426	9.47295992231663	1.2328198510982599e-87	KC	KC.2_1	1
YNL233W_S46	YNL233W	BNI4	S46	S	46	0.813978016376495	11.576549256945793	1.2328198510982599e-87	KC	KC.2_1	1
YNL233W_S43	YNL233W	BNI4	S43	S	43	0.85755318403244	11.576549256945793	1.2328198510982599e-87	KC	KC.2_1	1
YNL233W_S281	YNL233W	BNI4	S281	S	281	1	16.882305953637015	1.2328198510982599e-87	KC	KC.2_1	4
YNL233W_S278	YNL233W	BNI4	S278	S	278	0.999999940395355	16.882305953637015	1.2328198510982599e-87	KC	KC.2_1	4
YNL233W_S503	YNL233W	BNI4	S503	S	503	1	16.714344027537262	1.2328198510982599e-87	KC	KC.2_1	2
YNL233W_S500	YNL233W	BNI4	S500	S	500	1	16.714344027537262	1.2328198510982599e-87	KC	KC.2_1	2
YNL234W_S381	YNL234W	YNL234W	S381	S	381	0.999818384647369	15.964027477285516	4.08522755399448e-51	KC	KC.2_1	5
YNL234W_S372	YNL234W	YNL234W	S372	S	372	0.998590707778931	14.383377914689945	4.08522755399448e-51	KC	KC.2_1	2
YNL234W_T377	YNL234W	YNL234W	T377	T	377	0.999412059783936	16.502982540179254	4.08522755399448e-51	KC	KC.2_1	4
YNL234W_S376	YNL234W	YNL234W	S376	S	376	0.998257279396057	16.37978472738838	4.08522755399448e-51	KC	KC.2_1	5
YNL243W_S308	YNL243W	SLA2	S308	S	308	1	23.09095900321928	1.08864935306738e-165	KC	KC.2_1	14
YNL243W_T296	YNL243W	SLA2	T296	T	296	1	23.155032508942156	1.08864935306738e-165	KC	KC.2_1	13
YNL243W_T294	YNL243W	SLA2	T294	T	294	0.999999284744263	22.734585674133765	1.08864935306738e-165	KC	KC.2_1	11
YNL243W_T298	YNL243W	SLA2	T298	T	298	1	18.52781183523323	1.08864935306738e-165	KC	KC.2_1	7
YNL243W_T290	YNL243W	SLA2	T290	T	290	0.998339414596558	11.336033616781773	1.08864935306738e-165	KC	KC.2_1	1
YNL243W_S313	YNL243W	SLA2	S313	S	313	1	18.524456673907533	1.08864935306738e-165	KC	KC.2_1	4
YNL243W_T448	YNL243W	SLA2	T448	T	448	0.997229337692261	16.078974919834597	1.08864935306738e-165	KC	KC.2_1	1
YNL243W_T447	YNL243W	SLA2	T447	T	447	0.999989867210388	16.078974919834597	1.08864935306738e-165	KC	KC.2_1	1
YNL243W_S444	YNL243W	SLA2	S444	S	444	0.999998986721039	16.078974919834597	1.08864935306738e-165	KC	KC.2_1	1
YNL245C_T109	YNL245C	CWC25	T109	T	109	0.887298107147217	10.744846219840184	6.36112033241827e-55	KC	KC.2_1	1
YNL245C_S101	YNL245C	CWC25	S101	S	101	0.77769273519516	10.744846219840184	6.36112033241827e-55	KC	KC.2_1	1
YNL246W_S3	YNL246W	VPS75	S3	S	3	1	10.908590521780262	4.51476622912192e-26	KC	KC.2_1	2
YNL251C_S265	YNL251C	NRD1	S265	S	265	1	23.650511536691088	2.70553487270563e-160	KC	KC.2_1	9
YNL251C_S263	YNL251C	NRD1	S263	S	263	1	23.649680677728092	2.70553487270563e-160	KC	KC.2_1	8
YNL251C_S271	YNL251C	NRD1	S271	S	271	1	14.17193754493716	2.70553487270563e-160	KC	KC.2_1	1
YNL256W_T289	YNL256W	FOL1	T289	T	289	0.999968409538269	12.308073396778925	3.61406053488311e-26	KC	KC.2_1	1
YNL256W_S286	YNL256W	FOL1	S286	S	286	0.999945461750031	12.308073396778925	3.61406053488311e-26	KC	KC.2_1	1
YNL267W_S236	YNL267W	PIK1	S236	S	236	1	15.40063861304552	3.778486871506039e-97	KC	KC.2_1	2
YNL267W_T235	YNL267W	PIK1	T235	T	235	0.871259331703186	13.991459552014886	3.778486871506039e-97	KC	KC.2_1	1
YNL267W_T233	YNL267W	PIK1	T233	T	233	0.998034298419952	14.719040191811326	3.778486871506039e-97	KC	KC.2_1	1
YNL267W_T608	YNL267W	PIK1	T608	T	608	1	15.617238684455092	3.778486871506039e-97	KC	KC.2_1	2
YNL267W_S607	YNL267W	PIK1	S607	S	607	0.870982229709625	13.52588164054033	3.778486871506039e-97	KC	KC.2_1	1
YNL267W_S605	YNL267W	PIK1	S605	S	605	1	16.84752899679031	3.778486871506039e-97	KC	KC.2_1	4
YNL267W_S601	YNL267W	PIK1	S601	S	601	0.994533061981201	16.005703111106204	3.778486871506039e-97	KC	KC.2_1	1
YNL267W_S381	YNL267W	PIK1	S381	S	381	0.994427561759949	15.632639836157322	3.778486871506039e-97	KC	KC.2_1	2
YNL267W_S379	YNL267W	PIK1	S379	S	379	0.999989807605743	14.548507035549822	3.778486871506039e-97	KC	KC.2_1	1
YNL267W_S384	YNL267W	PIK1	S384	S	384	0.999999821186066	15.164426410316	3.778486871506039e-97	KC	KC.2_1	3
YNL267W_T377	YNL267W	PIK1	T377	T	377	0.912117123603821	14.712135493596154	3.778486871506039e-97	KC	KC.2_1	1
YNL267W_T388	YNL267W	PIK1	T388	T	388	0.999998569488525	13.270741010218202	3.778486871506039e-97	KC	KC.2_1	2
YNL267W_S396	YNL267W	PIK1	S396	S	396	0.999987125396729	15.287095191632371	3.778486871506039e-97	KC	KC.2_1	2
YNL267W_S400	YNL267W	PIK1	S400	S	400	0.999999582767487	13.678944914799528	3.778486871506039e-97	KC	KC.2_1	1
YNL268W_S79	YNL268W	LYP1	S79	S	79	1	20.27049293984833	1.74424418754237e-134	KC	KC.2_1	5
YNL268W_S75	YNL268W	LYP1	S75	S	75	1	20.27049293984833	1.74424418754237e-134	KC	KC.2_1	5
YNL268W_S64	YNL268W	LYP1	S64	S	64	1	16.39094061769081	1.74424418754237e-134	KC	KC.2_1	2
YNL268W_T90	YNL268W	LYP1	T90	T	90	1	16.33990514052183	1.74424418754237e-134	KC	KC.2_1	3
YNL268W_S87	YNL268W	LYP1	S87	S	87	1	16.33990514052183	1.74424418754237e-134	KC	KC.2_1	3
YNL271C_S61	YNL271C	BNI1	S61	S	61	1	17.562424012661566	8.16340763584505e-90	KC	KC.2_1	5
YNL271C_Y45	YNL271C	BNI1	Y45	Y	45	1	17.078222988747815	8.16340763584505e-90	KC	KC.2_1	4
YNL271C_S52	YNL271C	BNI1	S52	S	52	1	16.859625429714377	8.16340763584505e-90	KC	KC.2_1	3
YNL271C_S59	YNL271C	BNI1	S59	S	59	1	16.04288667541503	8.16340763584505e-90	KC	KC.2_1	1
YNL271C_T328	YNL271C	BNI1	T328	T	328	0.998373985290527	18.7519585637299	8.16340763584505e-90	KC	KC.2_1	2
YNL271C_S325	YNL271C	BNI1	S325	S	325	0.9969123005867	18.778904935626	8.16340763584505e-90	KC	KC.2_1	3
YNL271C_S1083	YNL271C	BNI1	S1083	S	1083	0.824517071247101	13.33336439501504	8.16340763584505e-90	KC	KC.2_1	1
YNL271C_S1085	YNL271C	BNI1	S1085	S	1085	0.827502012252808	13.33336439501504	8.16340763584505e-90	KC	KC.2_1	1
YNL271C_S1338	YNL271C	BNI1	S1338	S	1338	0.999999582767487	15.256018274707673	8.16340763584505e-90	KC	KC.2_1	2
YNL271C_T1337	YNL271C	BNI1	T1337	T	1337	0.999767124652863	15.256018274707673	8.16340763584505e-90	KC	KC.2_1	2
YNL271C_S1786	YNL271C	BNI1	S1786	S	1786	0.999023377895355	14.244808086401893	8.16340763584505e-90	KC	KC.2_1	3
YNL271C_S1785	YNL271C	BNI1	S1785	S	1785	0.999753594398499	12.630007632298492	8.16340763584505e-90	KC	KC.2_1	2
YNL271C_S1783	YNL271C	BNI1	S1783	S	1783	0.998214483261108	13.674536213882346	8.16340763584505e-90	KC	KC.2_1	1
YNL271C_T1176	YNL271C	BNI1	T1176	T	1176	0.90039587020874	14.376974642744646	8.16340763584505e-90	KC	KC.2_1	1
YNL271C_S305	YNL271C	BNI1	S305	S	305	1	10.803487099228104	8.16340763584505e-90	KC	KC.2_1	1
YNL271C_S303	YNL271C	BNI1	S303	S	303	1	10.803487099228104	8.16340763584505e-90	KC	KC.2_1	1
YNL271C_S529	YNL271C	BNI1	S529	S	529	0.925658464431763	9.59097552939592	8.16340763584505e-90	KC	KC.2_1	1
YNL272C_S524	YNL272C	SEC2	S524	S	524	1	17.763929216835862	1.3729376552654796e-98	KC	KC.2_1	1
YNL272C_S515	YNL272C	SEC2	S515	S	515	1	17.763929216835862	1.3729376552654796e-98	KC	KC.2_1	1
YNL273W_Y1195	YNL273W	TOF1	Y1195	Y	1195	0.999999105930328	11.429293607467454	5.55334662390863e-86	KC	KC.2_1	1
YNL273W_S1186	YNL273W	TOF1	S1186	S	1186	0.999421894550323	11.429293607467454	5.55334662390863e-86	KC	KC.2_1	1
YNL273W_S1184	YNL273W	TOF1	S1184	S	1184	0.999421179294586	11.429293607467454	5.55334662390863e-86	KC	KC.2_1	1
YNL273W_S1181	YNL273W	TOF1	S1181	S	1181	0.999998211860657	11.429293607467454	5.55334662390863e-86	KC	KC.2_1	1
YNL273W_S1058	YNL273W	TOF1	S1058	S	1058	1	17.37413041603081	5.55334662390863e-86	KC	KC.2_1	2
YNL273W_S1056	YNL273W	TOF1	S1056	S	1056	1	17.37413041603081	5.55334662390863e-86	KC	KC.2_1	2
YNL273W_S1236	YNL273W	TOF1	S1236	S	1236	1	15.626503307076671	5.55334662390863e-86	KC	KC.2_1	3
YNL273W_S1232	YNL273W	TOF1	S1232	S	1232	1	15.589154578536798	5.55334662390863e-86	KC	KC.2_1	2
YNL273W_S1213	YNL273W	TOF1	S1213	S	1213	0.988188862800598	11.740628566320204	5.55334662390863e-86	KC	KC.2_1	1
YNL273W_S1208	YNL273W	TOF1	S1208	S	1208	0.988188862800598	11.740628566320204	5.55334662390863e-86	KC	KC.2_1	1
YNL278W_S871	YNL278W	CAF120	S871	S	871	0.999791145324707	12.781806200535195	4.0020636702747705e-59	KC	KC.2_1	1
YNL278W_S51	YNL278W	CAF120	S51	S	51	0.996355414390564	16.939228066074143	4.0020636702747705e-59	KC	KC.2_1	2
YNL278W_S47	YNL278W	CAF120	S47	S	47	0.996439456939697	14.245772981829006	4.0020636702747705e-59	KC	KC.2_1	1
YNL278W_S48	YNL278W	CAF120	S48	S	48	0.994984447956085	17.146612296364292	4.0020636702747705e-59	KC	KC.2_1	3
YNL278W_S885	YNL278W	CAF120	S885	S	885	0.999999940395355	10.329800665322445	4.0020636702747705e-59	KC	KC.2_1	1
YNL278W_S691	YNL278W	CAF120	S691	S	691	0.999960124492645	13.628006892135106	4.0020636702747705e-59	KC	KC.2_1	4
YNL278W_S688	YNL278W	CAF120	S688	S	688	0.999974370002747	13.628006892135106	4.0020636702747705e-59	KC	KC.2_1	4
YNL278W_S684	YNL278W	CAF120	S684	S	684	0.971847951412201	12.14924267198681	4.0020636702747705e-59	KC	KC.2_1	2
YNL278W_S675	YNL278W	CAF120	S675	S	675	0.99999988079071	13.7264098754175	4.0020636702747705e-59	KC	KC.2_1	2
YNL278W_S672	YNL278W	CAF120	S672	S	672	1	13.7264098754175	4.0020636702747705e-59	KC	KC.2_1	2
YNL278W_S640	YNL278W	CAF120	S640	S	640	0.999998688697815	12.991162865216369	4.0020636702747705e-59	KC	KC.2_1	1
YNL278W_S637	YNL278W	CAF120	S637	S	637	1	13.337081121749009	4.0020636702747705e-59	KC	KC.2_1	2
YNL278W_S634	YNL278W	CAF120	S634	S	634	1	13.337081121749009	4.0020636702747705e-59	KC	KC.2_1	2
YNL278W_S503	YNL278W	CAF120	S503	S	503	0.998813390731812	13.994867196760282	4.0020636702747705e-59	KC	KC.2_1	2
YNL278W_S494	YNL278W	CAF120	S494	S	494	0.97088623046875	13.994867196760282	4.0020636702747705e-59	KC	KC.2_1	2
YNL278W_T524	YNL278W	CAF120	T524	T	524	0.99585747718811	11.266702326037748	4.0020636702747705e-59	KC	KC.2_1	1
YNL278W_T526	YNL278W	CAF120	T526	T	526	0.856062173843384	11.266702326037748	4.0020636702747705e-59	KC	KC.2_1	1
YNL278W_S881	YNL278W	CAF120	S881	S	881	0.999999761581421	10.329800665322445	4.0020636702747705e-59	KC	KC.2_1	1
YNL283C_Y448	YNL283C	WSC2	Y448	Y	448	1	16.021900657339867	5.95767018363691e-64	KC	KC.2_1	1
YNL283C_S446	YNL283C	WSC2	S446	S	446	1	16.021900657339867	5.95767018363691e-64	KC	KC.2_1	1
YNL283C_S455	YNL283C	WSC2	S455	S	455	0.999999940395355	17.40958632699764	5.95767018363691e-64	KC	KC.2_1	1
YNL283C_S458	YNL283C	WSC2	S458	S	458	0.998308420181274	17.419190580511216	5.95767018363691e-64	KC	KC.2_1	2
YNL283C_T457	YNL283C	WSC2	T457	T	457	0.860802590847015	10.183517445918213	5.95767018363691e-64	KC	KC.2_1	1
YNL283C_T424	YNL283C	WSC2	T424	T	424	0.999991357326508	14.539414558264104	5.95767018363691e-64	KC	KC.2_1	2
YNL283C_S421	YNL283C	WSC2	S421	S	421	0.999991357326508	14.539414558264104	5.95767018363691e-64	KC	KC.2_1	2
YNL286W_S278	YNL286W	CUS2	S278	S	278	0.979731023311615	15.196627539308908	2.1312369888617102e-52	KC	KC.2_1	1
YNL286W_S272	YNL286W	CUS2	S272	S	272	0.947408258914948	15.196627539308908	2.1312369888617102e-52	KC	KC.2_1	1
YNL286W_T271	YNL286W	CUS2	T271	T	271	0.947712242603302	15.196627539308908	2.1312369888617102e-52	KC	KC.2_1	1
YNL287W_T669	YNL287W	SEC21	T669	T	669	1	12.150127093716744	3.0703770619600897e-30	KC	KC.2_1	1
YNL287W_S653	YNL287W	SEC21	S653	S	653	1	12.150127093716744	3.0703770619600897e-30	KC	KC.2_1	1
YNL293W_S144	YNL293W	MSB3	S144	S	144	0.905549883842468	12.287564852692949	3.04222155996622e-45	KC	KC.2_1	1
YNL293W_T143	YNL293W	MSB3	T143	T	143	0.928773999214172	12.287564852692949	3.04222155996622e-45	KC	KC.2_1	1
YNL293W_T153	YNL293W	MSB3	T153	T	153	0.99910843372345	10.214975965927128	3.04222155996622e-45	KC	KC.2_1	1
YNL293W_S147	YNL293W	MSB3	S147	S	147	0.986278176307678	10.214975965927128	3.04222155996622e-45	KC	KC.2_1	1
YNL293W_S141	YNL293W	MSB3	S141	S	141	0.992807149887085	10.214975965927128	3.04222155996622e-45	KC	KC.2_1	1
YNL294C_S413	YNL294C	RIM21	S413	S	413	0.997987508773804	14.012295732003466	2.0503909471268193e-31	KC	KC.2_1	1
YNL294C_S409	YNL294C	RIM21	S409	S	409	0.997987508773804	14.012295732003466	2.0503909471268193e-31	KC	KC.2_1	1
YNL297C_S567	YNL297C	MON2	S567	S	567	0.999994874000549	17.5710953272827	7.655167393288689e-107	KC	KC.2_1	5
YNL297C_S564	YNL297C	MON2	S564	S	564	0.99985283613205	17.53966411382309	7.655167393288689e-107	KC	KC.2_1	4
YNL297C_S571	YNL297C	MON2	S571	S	571	0.998866975307465	15.05485316227198	7.655167393288689e-107	KC	KC.2_1	4
YNL297C_T565	YNL297C	MON2	T565	T	565	0.983132481575012	12.034985116063936	7.655167393288689e-107	KC	KC.2_1	1
YNL297C_T570	YNL297C	MON2	T570	T	570	0.793538331985474	11.824472736925848	7.655167393288689e-107	KC	KC.2_1	1
YNL297C_T569	YNL297C	MON2	T569	T	569	0.99333930015564	13.723814992012798	7.655167393288689e-107	KC	KC.2_1	1
YNL298W_S425	YNL298W	CLA4	S425	S	425	0.939649879932404	11.161061869288863	1.07333965073266e-62	KC	KC.2_1	1
YNL298W_S29	YNL298W	CLA4	S29	S	29	0.999600648880005	16.532579122682428	1.07333965073266e-62	KC	KC.2_1	1
YNL298W_S27	YNL298W	CLA4	S27	S	27	0.948745787143707	16.707976574346297	1.07333965073266e-62	KC	KC.2_1	1
YNL298W_S26	YNL298W	CLA4	S26	S	26	0.999755144119263	17.62294172906099	1.07333965073266e-62	KC	KC.2_1	2
YNL298W_S370	YNL298W	CLA4	S370	S	370	1	15.55120424514704	1.07333965073266e-62	KC	KC.2_1	4
YNL298W_S144	YNL298W	CLA4	S144	S	144	0.999336183071136	14.81957418183552	1.07333965073266e-62	KC	KC.2_1	2
YNL298W_S143	YNL298W	CLA4	S143	S	143	0.996354341506958	14.81957418183552	1.07333965073266e-62	KC	KC.2_1	2
YNL298W_S367	YNL298W	CLA4	S367	S	367	1	15.403480226183358	1.07333965073266e-62	KC	KC.2_1	3
YNL299W_S596	YNL299W	TRF5	S596	S	596	1	14.136608474219644	9.02239569704543e-69	KC	KC.2_1	1
YNL299W_S602	YNL299W	TRF5	S602	S	602	1	14.136608474219644	9.02239569704543e-69	KC	KC.2_1	1
YNL304W_S82	YNL304W	YPT11	S82	S	82	0.996581733226776	16.44785108819391	2.7489805702319794e-76	KC	KC.2_1	1
YNL304W_S79	YNL304W	YPT11	S79	S	79	0.79553359746933	16.44785108819391	2.7489805702319794e-76	KC	KC.2_1	1
YNL304W_S19	YNL304W	YPT11	S19	S	19	0.999995470046997	14.194917454812131	2.7489805702319794e-76	KC	KC.2_1	2
YNL304W_S16	YNL304W	YPT11	S16	S	16	0.999429702758789	12.206582730854842	2.7489805702319794e-76	KC	KC.2_1	1
YNL304W_S23	YNL304W	YPT11	S23	S	23	0.999999701976776	14.76988959465992	2.7489805702319794e-76	KC	KC.2_1	2
YNL304W_T21	YNL304W	YPT11	T21	T	21	0.841014444828033	13.763783048333588	2.7489805702319794e-76	KC	KC.2_1	1
YNL304W_S71	YNL304W	YPT11	S71	S	71	0.999979913234711	13.555998660551948	2.7489805702319794e-76	KC	KC.2_1	1
YNL304W_S67	YNL304W	YPT11	S67	S	67	0.991963028907776	13.555998660551948	2.7489805702319794e-76	KC	KC.2_1	1
YNL307C_Y199	YNL307C	MCK1	Y199	Y	199	0.999999642372131	14.336044343592228	3.3552407179044e-78	KC	KC.2_1	2
YNL307C_S202	YNL307C	MCK1	S202	S	202	0.999999642372131	13.273686787998283	3.3552407179044e-78	KC	KC.2_1	1
YNL308C_S185	YNL308C	KRI1	S185	S	185	1	16.05531996030927	4.7249813617208e-91	KC	KC.2_1	2
YNL308C_S184	YNL308C	KRI1	S184	S	184	1	16.05531996030927	4.7249813617208e-91	KC	KC.2_1	2
YNL308C_S177	YNL308C	KRI1	S177	S	177	0.99995744228363	16.05531996030927	4.7249813617208e-91	KC	KC.2_1	2
YNL309W_T209	YNL309W	STB1	T209	T	209	1	17.21075233827383	3.57278840063786e-93	KC	KC.2_1	2
YNL309W_S205	YNL309W	STB1	S205	S	205	0.999999940395355	17.21075233827383	3.57278840063786e-93	KC	KC.2_1	2
YNL309W_Y201	YNL309W	STB1	Y201	Y	201	1	17.21075233827383	3.57278840063786e-93	KC	KC.2_1	2
YNL309W_S102	YNL309W	STB1	S102	S	102	0.999999761581421	18.025578255671064	3.57278840063786e-93	KC	KC.2_1	3
YNL309W_T99	YNL309W	STB1	T99	T	99	1	19.467387237190646	3.57278840063786e-93	KC	KC.2_1	5
YNL309W_S89	YNL309W	STB1	S89	S	89	1	19.236264344693595	3.57278840063786e-93	KC	KC.2_1	3
YNL309W_S291	YNL309W	STB1	S291	S	291	0.999997437000275	15.939244650619482	3.57278840063786e-93	KC	KC.2_1	2
YNL309W_Y278	YNL309W	STB1	Y278	Y	278	1	15.939244650619482	3.57278840063786e-93	KC	KC.2_1	2
YNL309W_S343	YNL309W	STB1	S343	S	343	1	15.344986124229008	3.57278840063786e-93	KC	KC.2_1	3
YNL309W_S341	YNL309W	STB1	S341	S	341	1	15.36904263126558	3.57278840063786e-93	KC	KC.2_1	4
YNL309W_Y335	YNL309W	STB1	Y335	Y	335	1	11.855359901333353	3.57278840063786e-93	KC	KC.2_1	2
YNL309W_T125	YNL309W	STB1	T125	T	125	0.980731248855591	12.906227623506862	3.57278840063786e-93	KC	KC.2_1	1
YNL309W_T122	YNL309W	STB1	T122	T	122	0.983662009239197	12.906227623506862	3.57278840063786e-93	KC	KC.2_1	1
YNL309W_S256	YNL309W	STB1	S256	S	256	0.999971926212311	15.3828559359781	3.57278840063786e-93	KC	KC.2_1	1
YNL309W_S253	YNL309W	STB1	S253	S	253	0.999998450279236	15.3828559359781	3.57278840063786e-93	KC	KC.2_1	1
YNL309W_S16	YNL309W	STB1	S16	S	16	0.999999940395355	14.97675019242034	3.57278840063786e-93	KC	KC.2_1	1
YNL309W_S226	YNL309W	STB1	S226	S	226	0.999681115150452	12.378501970370792	3.57278840063786e-93	KC	KC.2_1	1
YNL309W_Y224	YNL309W	STB1	Y224	Y	224	0.98200136423111	12.378501970370792	3.57278840063786e-93	KC	KC.2_1	1
YNL312W_S122	YNL312W	RFA2	S122	S	122	0.999912738800049	13.14422959923818	1.59134867256674e-71	KC	KC.2_1	2
YNL315C_S114	YNL315C	ATP11	S114	S	114	1	13.37407146906816	1.3396449901648602e-15	KC	KC.2_1	1
YNL315C_S109	YNL315C	ATP11	S109	S	109	1	13.37407146906816	1.3396449901648602e-15	KC	KC.2_1	1
YNL321W_S121	YNL321W	VNX1	S121	S	121	0.999999463558197	17.77062448512007	4.50468432895761e-101	KC	KC.2_1	4
YNL321W_S110	YNL321W	VNX1	S110	S	110	0.999964594841003	17.7526255240557	4.50468432895761e-101	KC	KC.2_1	3
YNL321W_S30	YNL321W	VNX1	S30	S	30	0.994672834873199	15.032425144512716	4.50468432895761e-101	KC	KC.2_1	1
YNL321W_T26	YNL321W	VNX1	T26	T	26	1	15.032425144512716	4.50468432895761e-101	KC	KC.2_1	1
YNL325C_S717	YNL325C	FIG4	S717	S	717	1	12.046343067757736	5.71674595019044e-17	KC	KC.2_1	1
YNL325C_S715	YNL325C	FIG4	S715	S	715	1	12.046343067757736	5.71674595019044e-17	KC	KC.2_1	1
YNL325C_S714	YNL325C	FIG4	S714	S	714	1	12.046343067757736	5.71674595019044e-17	KC	KC.2_1	1
YNL325C_T713	YNL325C	FIG4	T713	T	713	1	12.046343067757736	5.71674595019044e-17	KC	KC.2_1	1
YNL325C_T735	YNL325C	FIG4	T735	T	735	0.75	12.28837637277009	5.71674595019044e-17	KC	KC.2_1	1
YNL325C_T729	YNL325C	FIG4	T729	T	729	0.75	13.579978457570736	5.71674595019044e-17	KC	KC.2_1	2
YNL325C_T728	YNL325C	FIG4	T728	T	728	0.75	13.579978457570736	5.71674595019044e-17	KC	KC.2_1	2
YNL325C_S736	YNL325C	FIG4	S736	S	736	0.75	12.822435344043594	5.71674595019044e-17	KC	KC.2_1	1
YNL326C_S322	YNL326C	PFA3	S322	S	322	1	14.911439419487037	3.44153131978017e-55	KC	KC.2_1	1
YNL326C_T318	YNL326C	PFA3	T318	T	318	1	14.911439419487037	3.44153131978017e-55	KC	KC.2_1	1
YNL326C_S9	YNL326C	PFA3	S9	S	9	1	13.50282054002064	3.44153131978017e-55	KC	KC.2_1	1
YNL326C_T8	YNL326C	PFA3	T8	T	8	1	13.50282054002064	3.44153131978017e-55	KC	KC.2_1	1
YNL326C_S6	YNL326C	PFA3	S6	S	6	1	13.50282054002064	3.44153131978017e-55	KC	KC.2_1	1
YNL330C_T79	YNL330C	RPD3	T79	T	79	0.864655733108521	21.159298065100263	1.0607084692147199e-42	KC	KC.2_1	1
YNL330C_T70	YNL330C	RPD3	T70	T	70	0.996225535869598	21.16545366136912	1.0607084692147199e-42	KC	KC.2_1	2
YNL330C_Y82	YNL330C	RPD3	Y82	Y	82	0.99999988079071	13.289717391734936	1.0607084692147199e-42	KC	KC.2_1	1
YNR006W_S279	YNR006W	VPS27	S279	S	279	0.985675632953644	14.457642913911268	1.5110471942255001e-86	KC	KC.2_1	1
YNR006W_S280	YNR006W	VPS27	S280	S	280	0.992372035980225	14.457642913911268	1.5110471942255001e-86	KC	KC.2_1	1
YNR006W_S495	YNR006W	VPS27	S495	S	495	0.893202245235443	11.638090244965609	1.5110471942255001e-86	KC	KC.2_1	1
YNR006W_S494	YNR006W	VPS27	S494	S	494	0.856589376926422	11.638090244965609	1.5110471942255001e-86	KC	KC.2_1	1
YNR008W_S52	YNR008W	LRO1	S52	S	52	1	13.773014767807071	4.19111280820306e-51	KC	KC.2_1	2
YNR008W_S50	YNR008W	LRO1	S50	S	50	1	13.773014767807071	4.19111280820306e-51	KC	KC.2_1	2
YNR008W_S24	YNR008W	LRO1	S24	S	24	1	15.587369523792177	4.19111280820306e-51	KC	KC.2_1	1
YNR008W_S16	YNR008W	LRO1	S16	S	16	1	15.587369523792177	4.19111280820306e-51	KC	KC.2_1	1
YNR008W_S14	YNR008W	LRO1	S14	S	14	1	15.587369523792177	4.19111280820306e-51	KC	KC.2_1	1
YNR009W_S234	YNR009W	NRM1	S234	S	234	0.95104706287384	11.29348062791326	3.39603849965287e-64	KC	KC.2_1	1
YNR009W_T231	YNR009W	NRM1	T231	T	231	0.970632493495941	11.29348062791326	3.39603849965287e-64	KC	KC.2_1	1
YNR012W_S17	YNR012W	URK1	S17	S	17	1	15.80262291685712	5.09026016830269e-102	KC	KC.2_1	2
YNR012W_S14	YNR012W	URK1	S14	S	14	0.998972058296204	15.80262291685712	5.09026016830269e-102	KC	KC.2_1	2
YNR013C_T297	YNR013C	PHO91	T297	T	297	0.962890684604645	10.871484405031618	2.74706339448024e-59	KC	KC.2_1	1
YNR013C_S312	YNR013C	PHO91	S312	S	312	1	15.170359430209544	2.74706339448024e-59	KC	KC.2_1	1
YNR013C_S311	YNR013C	PHO91	S311	S	311	1	15.170359430209544	2.74706339448024e-59	KC	KC.2_1	1
YNR014W_S104	YNR014W	YNR014W	S104	S	104	0.982141256332397	13.177261300404208	3.16799761984438e-71	KC	KC.2_1	1
YNR014W_T103	YNR014W	YNR014W	T103	T	103	0.961732447147369	13.177261300404208	3.16799761984438e-71	KC	KC.2_1	1
YNR016C_S1157	YNR016C	ACC1	S1157	S	1157	0.998691320419312	15.285539862410536	2.5116856504009194e-114	KC	KC.2_1	1
YNR016C_S1148	YNR016C	ACC1	S1148	S	1148	0.989044606685638	11.253425441311473	2.5116856504009194e-114	KC	KC.2_1	1
YNR016C_S5	YNR016C	ACC1	S5	S	5	1	20.24805693925447	2.5116856504009194e-114	KC	KC.2_1	8
YNR016C_S2	YNR016C	ACC1	S2	S	2	1	20.25536412875779	2.5116856504009194e-114	KC	KC.2_1	9
YNR016C_S10	YNR016C	ACC1	S10	S	10	0.999980032444	16.58108661135559	2.5116856504009194e-114	KC	KC.2_1	2
YNR016C_S9	YNR016C	ACC1	S9	S	9	0.999990999698639	17.230652573567014	2.5116856504009194e-114	KC	KC.2_1	3
YNR016C_T2116	YNR016C	ACC1	T2116	T	2116	1	9.996112568291885	2.5116856504009194e-114	KC	KC.2_1	1
YNR019W_S175	YNR019W	ARE2	S175	S	175	0.999999165534973	16.939593141108617	9.93856667508777e-66	KC	KC.2_1	3
YNR019W_S176	YNR019W	ARE2	S176	S	176	0.999999165534973	13.294448165188776	9.93856667508777e-66	KC	KC.2_1	1
YNR024W_S42	YNR024W	MPP6	S42	S	42	0.999999821186066	10.953338445416394	1.66023973092448e-66	KC	KC.2_1	1
YNR024W_T36	YNR024W	MPP6	T36	T	36	0.994735479354858	10.953338445416394	1.66023973092448e-66	KC	KC.2_1	1
YNR031C_Y73	YNR031C	SSK2	Y73	Y	73	1	15.4137413200512	7.5608251795732e-98	KC	KC.2_1	4
YNR031C_S57	YNR031C	SSK2	S57	S	57	1	19.36079554352616	7.5608251795732e-98	KC	KC.2_1	4
YNR031C_S54	YNR031C	SSK2	S54	S	54	0.998471975326538	19.327381664691952	7.5608251795732e-98	KC	KC.2_1	3
YNR031C_Y65	YNR031C	SSK2	Y65	Y	65	1	14.92727767313661	7.5608251795732e-98	KC	KC.2_1	2
YNR031C_S53	YNR031C	SSK2	S53	S	53	1	13.911943244841972	7.5608251795732e-98	KC	KC.2_1	1
YNR031C_S78	YNR031C	SSK2	S78	S	78	1	15.778879451210845	7.5608251795732e-98	KC	KC.2_1	2
YNR031C_S74	YNR031C	SSK2	S74	S	74	0.999981105327606	15.657334851889908	7.5608251795732e-98	KC	KC.2_1	1
YNR031C_S68	YNR031C	SSK2	S68	S	68	0.999989092350006	13.608975354986017	7.5608251795732e-98	KC	KC.2_1	2
YNR031C_S1424	YNR031C	SSK2	S1424	S	1424	1	14.739484690177958	7.5608251795732e-98	KC	KC.2_1	1
YNR031C_T1420	YNR031C	SSK2	T1420	T	1420	1	14.739484690177958	7.5608251795732e-98	KC	KC.2_1	1
YNR031C_S244	YNR031C	SSK2	S244	S	244	0.983335256576538	14.852212050143583	7.5608251795732e-98	KC	KC.2_1	1
YNR031C_T243	YNR031C	SSK2	T243	T	243	0.947301685810089	11.353599855903632	7.5608251795732e-98	KC	KC.2_1	1
YNR031C_S241	YNR031C	SSK2	S241	S	241	0.999209582805634	14.97451816497553	7.5608251795732e-98	KC	KC.2_1	2
YNR034W_S68	YNR034W	SOL1	S68	S	68	1	15.15605520805936	1.0034686285305501e-59	KC	KC.2_1	5
YNR034W_S65	YNR034W	SOL1	S65	S	65	1	14.22373941606102	1.0034686285305501e-59	KC	KC.2_1	2
YNR034W_S71	YNR034W	SOL1	S71	S	71	0.999893128871918	14.307544020192829	1.0034686285305501e-59	KC	KC.2_1	4
YNR038W_S78	YNR038W	DBP6	S78	S	78	1	15.194814136234127	1.2822173127953198e-83	KC	KC.2_1	2
YNR038W_S73	YNR038W	DBP6	S73	S	73	1	15.034250415793144	1.2822173127953198e-83	KC	KC.2_1	1
YNR038W_S77	YNR038W	DBP6	S77	S	77	1	15.194814136234127	1.2822173127953198e-83	KC	KC.2_1	2
YNR039C_S137	YNR039C	ZRG17	S137	S	137	1	14.002447989071818	2.31238048465194e-102	KC	KC.2_1	1
YNR039C_S131	YNR039C	ZRG17	S131	S	131	0.996312379837036	14.002447989071818	2.31238048465194e-102	KC	KC.2_1	1
YNR039C_S188	YNR039C	ZRG17	S188	S	188	1	16.57519883720394	2.31238048465194e-102	KC	KC.2_1	1
YNR039C_S187	YNR039C	ZRG17	S187	S	187	1	16.57519883720394	2.31238048465194e-102	KC	KC.2_1	1
YNR039C_S63	YNR039C	ZRG17	S63	S	63	0.940236032009125	10.254550168164608	2.31238048465194e-102	KC	KC.2_1	1
YNR039C_S62	YNR039C	ZRG17	S62	S	62	0.96991103887558	10.254550168164608	2.31238048465194e-102	KC	KC.2_1	1
YNR039C_S16	YNR039C	ZRG17	S16	S	16	1	14.696851980541288	2.31238048465194e-102	KC	KC.2_1	3
YNR039C_T3	YNR039C	ZRG17	T3	T	3	1	14.317033931963648	2.31238048465194e-102	KC	KC.2_1	2
YNR039C_T23	YNR039C	ZRG17	T23	T	23	1	13.84894573063749	2.31238048465194e-102	KC	KC.2_1	2
YNR043W_S219	YNR043W	MVD1	S219	S	219	1	19.08463708952555	6.96841908467144e-67	KC	KC.2_1	1
YNR043W_T218	YNR043W	MVD1	T218	T	218	1	19.08463708952555	6.96841908467144e-67	KC	KC.2_1	1
YNR043W_T215	YNR043W	MVD1	T215	T	215	1	19.08463708952555	6.96841908467144e-67	KC	KC.2_1	1
YNR047W_S414	YNR047W	FPK1	S414	S	414	1	18.56142651824007	4.90126087301358e-103	KC	KC.2_1	3
YNR047W_S426	YNR047W	FPK1	S426	S	426	1	18.56142651824007	4.90126087301358e-103	KC	KC.2_1	3
YNR047W_S449	YNR047W	FPK1	S449	S	449	1	15.026674978055022	4.90126087301358e-103	KC	KC.2_1	2
YNR047W_S439	YNR047W	FPK1	S439	S	439	0.907556056976318	17.12811745865557	4.90126087301358e-103	KC	KC.2_1	1
YNR047W_S436	YNR047W	FPK1	S436	S	436	0.994823813438416	17.12811745865557	4.90126087301358e-103	KC	KC.2_1	1
YNR047W_S462	YNR047W	FPK1	S462	S	462	1	15.026674978055022	4.90126087301358e-103	KC	KC.2_1	2
YNR047W_S303	YNR047W	FPK1	S303	S	303	1	13.753913881133586	4.90126087301358e-103	KC	KC.2_1	2
YNR047W_S300	YNR047W	FPK1	S300	S	300	1	13.753913881133586	4.90126087301358e-103	KC	KC.2_1	2
YNR047W_T155	YNR047W	FPK1	T155	T	155	1	18.648672175259073	4.90126087301358e-103	KC	KC.2_1	3
YNR047W_T146	YNR047W	FPK1	T146	T	146	1	18.556019953067988	4.90126087301358e-103	KC	KC.2_1	3
YNR047W_S140	YNR047W	FPK1	S140	S	140	0.999622762203217	16.337386631911716	4.90126087301358e-103	KC	KC.2_1	2
YNR047W_S144	YNR047W	FPK1	S144	S	144	1	18.836792007173013	4.90126087301358e-103	KC	KC.2_1	5
YNR047W_S137	YNR047W	FPK1	S137	S	137	0.869968116283417	13.3749765905837	4.90126087301358e-103	KC	KC.2_1	1
YNR047W_S37	YNR047W	FPK1	S37	S	37	1	15.57331911398669	4.90126087301358e-103	KC	KC.2_1	1
YNR047W_S35	YNR047W	FPK1	S35	S	35	1	15.57331911398669	4.90126087301358e-103	KC	KC.2_1	1
YNR047W_S818	YNR047W	FPK1	S818	S	818	1	14.606827920409344	4.90126087301358e-103	KC	KC.2_1	1
YNR047W_S815	YNR047W	FPK1	S815	S	815	0.999999940395355	15.26628201171172	4.90126087301358e-103	KC	KC.2_1	2
YNR047W_T814	YNR047W	FPK1	T814	T	814	0.984849214553833	13.81967074802308	4.90126087301358e-103	KC	KC.2_1	1
YNR047W_S455	YNR047W	FPK1	S455	S	455	1	14.520117092806158	4.90126087301358e-103	KC	KC.2_1	1
YNR047W_S227	YNR047W	FPK1	S227	S	227	1	14.18992431540064	4.90126087301358e-103	KC	KC.2_1	1
YNR047W_S229	YNR047W	FPK1	S229	S	229	1	14.18992431540064	4.90126087301358e-103	KC	KC.2_1	1
YNR049C_T183	YNR049C	MSO1	T183	T	183	0.999361276626587	14.130061787373	9.83419753142196e-86	KC	KC.2_1	1
YNR049C_T185	YNR049C	MSO1	T185	T	185	0.999908685684204	14.130061787373	9.83419753142196e-86	KC	KC.2_1	1
YNR051C_S340	YNR051C	BRE5	S340	S	340	0.998585045337677	20.310498517645243	1.93879196126707e-115	KC	KC.2_1	4
YNR051C_T336	YNR051C	BRE5	T336	T	336	0.999964475631714	20.29427788758335	1.93879196126707e-115	KC	KC.2_1	3
YNR051C_S338	YNR051C	BRE5	S338	S	338	0.989248931407928	13.827599458609663	1.93879196126707e-115	KC	KC.2_1	1
YNR051C_S339	YNR051C	BRE5	S339	S	339	0.986594974994659	13.827599458609663	1.93879196126707e-115	KC	KC.2_1	1
YNR052C_Y38	YNR052C	POP2	Y38	Y	38	1	16.566494851322343	7.30638616006368e-69	KC	KC.2_1	3
YNR052C_S25	YNR052C	POP2	S25	S	25	1	16.445351180337678	7.30638616006368e-69	KC	KC.2_1	2
YNR054C_S14	YNR054C	ESF2	S14	S	14	1	18.417269535651528	6.07385788234567e-115	KC	KC.2_1	8
YNR054C_S13	YNR054C	ESF2	S13	S	13	1	18.417269535651528	6.07385788234567e-115	KC	KC.2_1	8
YNR054C_S7	YNR054C	ESF2	S7	S	7	1	18.405083148823273	6.07385788234567e-115	KC	KC.2_1	7
YNR054C_S2	YNR054C	ESF2	S2	S	2	1	17.37160388886345	6.07385788234567e-115	KC	KC.2_1	4
YNR054C_S51	YNR054C	ESF2	S51	S	51	1	12.309459593339028	6.07385788234567e-115	KC	KC.2_1	1
YNR054C_S47	YNR054C	ESF2	S47	S	47	1	12.309459593339028	6.07385788234567e-115	KC	KC.2_1	1
YOL004W_S115	YOL004W	SIN3	S115	S	115	0.998061001300812	15.106514244859037	4.09396990695143e-90	KC	KC.2_1	1
YOL004W_S114	YOL004W	SIN3	S114	S	114	0.998814761638641	15.106514244859037	4.09396990695143e-90	KC	KC.2_1	1
YOL004W_T310	YOL004W	SIN3	T310	T	310	0.986889779567719	20.794671659707056	4.09396990695143e-90	KC	KC.2_1	1
YOL004W_S1046	YOL004W	SIN3	S1046	S	1046	0.996857523918152	13.302742469826088	4.09396990695143e-90	KC	KC.2_1	1
YOL006C_S15	YOL006C	TOP1	S15	S	15	1	20.252928478023904	8.43592838024194e-123	KC	KC.2_1	4
YOL006C_S14	YOL006C	TOP1	S14	S	14	1	20.252928478023904	8.43592838024194e-123	KC	KC.2_1	4
YOL006C_S24	YOL006C	TOP1	S24	S	24	0.996074020862579	16.134763812434617	8.43592838024194e-123	KC	KC.2_1	2
YOL006C_T722	YOL006C	TOP1	T722	T	722	1	14.946919127699742	8.43592838024194e-123	KC	KC.2_1	1
YOL006C_S719	YOL006C	TOP1	S719	S	719	1	14.946919127699742	8.43592838024194e-123	KC	KC.2_1	1
YOL006C_S723	YOL006C	TOP1	S723	S	723	1	14.946919127699742	8.43592838024194e-123	KC	KC.2_1	1
YOL006C_S716	YOL006C	TOP1	S716	S	716	1	14.946919127699742	8.43592838024194e-123	KC	KC.2_1	1
YOL007C_S225	YOL007C	CSI2	S225	S	225	0.999999642372131	13.375424246210304	1.40930372094909e-44	KC	KC.2_1	2
YOL007C_T224	YOL007C	CSI2	T224	T	224	0.930816471576691	13.375424246210304	1.40930372094909e-44	KC	KC.2_1	2
YOL007C_S214	YOL007C	CSI2	S214	S	214	0.955656111240387	11.186267605226323	1.40930372094909e-44	KC	KC.2_1	1
YOL007C_S213	YOL007C	CSI2	S213	S	213	0.953272640705109	11.186267605226323	1.40930372094909e-44	KC	KC.2_1	1
YOL016C_S371	YOL016C	CMK2	S371	S	371	0.999999821186066	10.017291173479222	4.7860004870699e-28	KC	KC.2_1	1
YOL016C_S367	YOL016C	CMK2	S367	S	367	0.999999940395355	10.017291173479222	4.7860004870699e-28	KC	KC.2_1	1
YOL019W_S337	YOL019W	YOL019W	S337	S	337	0.993371188640594	13.956128591869993	9.329241971814751e-93	KC	KC.2_1	1
YOL019W_T336	YOL019W	YOL019W	T336	T	336	0.873565196990967	13.956128591869993	9.329241971814751e-93	KC	KC.2_1	1
YOL019W_S271	YOL019W	YOL019W	S271	S	271	0.996995151042938	13.945762494132468	9.329241971814751e-93	KC	KC.2_1	2
YOL019W_S274	YOL019W	YOL019W	S274	S	274	0.978354752063751	13.945762494132468	9.329241971814751e-93	KC	KC.2_1	2
YOL019W_T270	YOL019W	YOL019W	T270	T	270	0.95461094379425	9.835615144259936	9.329241971814751e-93	KC	KC.2_1	1
YOL019W_S232	YOL019W	YOL019W	S232	S	232	1	17.04801385374012	9.329241971814751e-93	KC	KC.2_1	5
YOL019W_S224	YOL019W	YOL019W	S224	S	224	1	17.164567172881593	9.329241971814751e-93	KC	KC.2_1	7
YOL019W_T234	YOL019W	YOL019W	T234	T	234	0.989912033081055	13.205473401078908	9.329241971814751e-93	KC	KC.2_1	1
YOL019W_S311	YOL019W	YOL019W	S311	S	311	0.999997854232788	16.21899719505918	9.329241971814751e-93	KC	KC.2_1	1
YOL019W_S308	YOL019W	YOL019W	S308	S	308	0.995319545269012	16.21899719505918	9.329241971814751e-93	KC	KC.2_1	1
YOL019W_S359	YOL019W	YOL019W	S359	S	359	0.878811001777649	11.976560818324034	9.329241971814751e-93	KC	KC.2_1	1
YOL019W_S356	YOL019W	YOL019W	S356	S	356	0.998109102249146	11.976560818324034	9.329241971814751e-93	KC	KC.2_1	1
YOL019W_S215	YOL019W	YOL019W	S215	S	215	1	10.933644577048147	9.329241971814751e-93	KC	KC.2_1	1
YOL019W_T248	YOL019W	YOL019W	T248	T	248	0.999993503093719	11.5403747687693	9.329241971814751e-93	KC	KC.2_1	1
YOL019W_T245	YOL019W	YOL019W	T245	T	245	0.999993503093719	11.5403747687693	9.329241971814751e-93	KC	KC.2_1	1
YOL019W_S289	YOL019W	YOL019W	S289	S	289	1	13.03729398940034	9.329241971814751e-93	KC	KC.2_1	1
YOL019W_S286	YOL019W	YOL019W	S286	S	286	1	13.03729398940034	9.329241971814751e-93	KC	KC.2_1	1
YOL027C_T500	YOL027C	MDM38	T500	T	500	1	17.11464372553197	1.08395367105253e-22	KC	KC.2_1	1
YOL027C_S496	YOL027C	MDM38	S496	S	496	1	17.11464372553197	1.08395367105253e-22	KC	KC.2_1	1
YOL027C_T494	YOL027C	MDM38	T494	T	494	1	17.11464372553197	1.08395367105253e-22	KC	KC.2_1	1
YOL027C_T466	YOL027C	MDM38	T466	T	466	0.99673855304718	10.96298593897533	1.08395367105253e-22	KC	KC.2_1	1
YOL027C_T460	YOL027C	MDM38	T460	T	460	0.99750429391861	10.96298593897533	1.08395367105253e-22	KC	KC.2_1	1
YOL028C_S119	YOL028C	YAP7	S119	S	119	1	13.08804315552781	1.1318491948154e-17	KC	KC.2_1	2
YOL028C_S112	YOL028C	YAP7	S112	S	112	1	13.08804315552781	1.1318491948154e-17	KC	KC.2_1	2
YOL036W_S622	YOL036W	YOL036W	S622	S	622	1	16.42254526974719	1.37689356672649e-77	KC	KC.2_1	1
YOL036W_S621	YOL036W	YOL036W	S621	S	621	1	16.42254526974719	1.37689356672649e-77	KC	KC.2_1	1
YOL036W_T620	YOL036W	YOL036W	T620	T	620	1	16.42254526974719	1.37689356672649e-77	KC	KC.2_1	1
YOL036W_S317	YOL036W	YOL036W	S317	S	317	0.918035626411438	14.118127189421948	1.37689356672649e-77	KC	KC.2_1	2
YOL036W_S314	YOL036W	YOL036W	S314	S	314	0.985704660415649	11.651453115450591	1.37689356672649e-77	KC	KC.2_1	1
YOL036W_S316	YOL036W	YOL036W	S316	S	316	0.960118353366852	13.830225116113274	1.37689356672649e-77	KC	KC.2_1	1
YOL036W_T470	YOL036W	YOL036W	T470	T	470	0.999917268753052	15.12441683123306	1.37689356672649e-77	KC	KC.2_1	1
YOL036W_S469	YOL036W	YOL036W	S469	S	469	0.980551600456238	15.12441683123306	1.37689356672649e-77	KC	KC.2_1	1
YOL036W_S547	YOL036W	YOL036W	S547	S	547	1	16.092116468769998	1.37689356672649e-77	KC	KC.2_1	2
YOL036W_S540	YOL036W	YOL036W	S540	S	540	1	16.092116468769998	1.37689356672649e-77	KC	KC.2_1	2
YOL036W_S161	YOL036W	YOL036W	S161	S	161	0.797762751579285	11.028304370151034	1.37689356672649e-77	KC	KC.2_1	1
YOL036W_S158	YOL036W	YOL036W	S158	S	158	0.998406767845154	11.028304370151034	1.37689356672649e-77	KC	KC.2_1	1
YOL036W_S425	YOL036W	YOL036W	S425	S	425	1	14.147908519116424	1.37689356672649e-77	KC	KC.2_1	2
YOL036W_S424	YOL036W	YOL036W	S424	S	424	1	14.147908519116424	1.37689356672649e-77	KC	KC.2_1	2
YOL039W_S96	YOL039W	RPP2A	S96	S	96	1	19.772514106922323	3.9030469059175387e-146	KC	KC.2_1	3
YOL039W_S79	YOL039W	RPP2A	S79	S	79	1	17.007191962715563	3.9030469059175387e-146	KC	KC.2_1	2
YOL039W_S71	YOL039W	RPP2A	S71	S	71	1	15.669395743610762	3.9030469059175387e-146	KC	KC.2_1	1
YOL040C_S2	YOL040C	RPS15	S2	S	2	1	10.651858765282466	2.19792763989234e-90	KC	KC.2_1	1
YOL041C_S184	YOL041C	NOP12	S184	S	184	0.999997079372406	15.553552493220485	4.49133911783089e-52	KC	KC.2_1	3
YOL041C_T181	YOL041C	NOP12	T181	T	181	1	15.553552493220485	4.49133911783089e-52	KC	KC.2_1	3
YOL051W_S810	YOL051W	GAL11	S810	S	810	0.999777019023895	11.956905825839728	2.4369285786819505e-79	KC	KC.2_1	1
YOL051W_T804	YOL051W	GAL11	T804	T	804	0.999849021434784	12.803722242658216	2.4369285786819505e-79	KC	KC.2_1	2
YOL051W_S803	YOL051W	GAL11	S803	S	803	0.998227596282959	14.332044212856683	2.4369285786819505e-79	KC	KC.2_1	3
YOL051W_S1003	YOL051W	GAL11	S1003	S	1003	1	13.669071091577836	2.4369285786819505e-79	KC	KC.2_1	2
YOL051W_S1008	YOL051W	GAL11	S1008	S	1008	1	13.669071091577836	2.4369285786819505e-79	KC	KC.2_1	2
YOL051W_S796	YOL051W	GAL11	S796	S	796	0.999249339103699	13.717905195044317	2.4369285786819505e-79	KC	KC.2_1	1
YOL051W_T800	YOL051W	GAL11	T800	T	800	0.983328878879547	13.717905195044317	2.4369285786819505e-79	KC	KC.2_1	1
YOL051W_T750	YOL051W	GAL11	T750	T	750	1	17.081391454559018	2.4369285786819505e-79	KC	KC.2_1	1
YOL051W_S746	YOL051W	GAL11	S746	S	746	1	17.081391454559018	2.4369285786819505e-79	KC	KC.2_1	1
YOL051W_T820	YOL051W	GAL11	T820	T	820	1	11.699290597767298	2.4369285786819505e-79	KC	KC.2_1	1
YOL051W_T979	YOL051W	GAL11	T979	T	979	0.99277400970459	11.507278892682208	2.4369285786819505e-79	KC	KC.2_1	1
YOL051W_S978	YOL051W	GAL11	S978	S	978	0.991240203380585	11.507278892682208	2.4369285786819505e-79	KC	KC.2_1	1
YOL051W_T793	YOL051W	GAL11	T793	T	793	1	16.089839594399834	2.4369285786819505e-79	KC	KC.2_1	4
YOL051W_S789	YOL051W	GAL11	S789	S	789	1	16.089839594399834	2.4369285786819505e-79	KC	KC.2_1	4
YOL051W_S785	YOL051W	GAL11	S785	S	785	0.854079067707062	13.488154897562303	2.4369285786819505e-79	KC	KC.2_1	1
YOL054W_S143	YOL054W	PSH1	S143	S	143	0.999554634094238	12.661529200582924	1.80861817255724e-61	KC	KC.2_1	2
YOL054W_S135	YOL054W	PSH1	S135	S	135	0.999962031841278	12.661529200582924	1.80861817255724e-61	KC	KC.2_1	2
YOL054W_S230	YOL054W	PSH1	S230	S	230	1	14.226905243879708	1.80861817255724e-61	KC	KC.2_1	1
YOL054W_S229	YOL054W	PSH1	S229	S	229	1	14.226905243879708	1.80861817255724e-61	KC	KC.2_1	1
YOL054W_S224	YOL054W	PSH1	S224	S	224	1	14.226905243879708	1.80861817255724e-61	KC	KC.2_1	1
YOL054W_S223	YOL054W	PSH1	S223	S	223	1	14.226905243879708	1.80861817255724e-61	KC	KC.2_1	1
YOL059W_S75	YOL059W	GPD2	S75	S	75	1	22.302693927374992	5.088244802569858e-162	KC	KC.2_1	6
YOL059W_S72	YOL059W	GPD2	S72	S	72	1	22.302693927374992	5.088244802569858e-162	KC	KC.2_1	6
YOL060C_S578	YOL060C	MAM3	S578	S	578	0.999776482582092	15.382653951934165	2.74654949412603e-77	KC	KC.2_1	1
YOL060C_S581	YOL060C	MAM3	S581	S	581	0.918180465698242	15.382653951934165	2.74654949412603e-77	KC	KC.2_1	1
YOL060C_T617	YOL060C	MAM3	T617	T	617	1	15.416305772529922	2.74654949412603e-77	KC	KC.2_1	3
YOL060C_S614	YOL060C	MAM3	S614	S	614	1	15.416305772529922	2.74654949412603e-77	KC	KC.2_1	3
YOL060C_S523	YOL060C	MAM3	S523	S	523	0.999966144561768	16.34492196424509	2.74654949412603e-77	KC	KC.2_1	1
YOL060C_S522	YOL060C	MAM3	S522	S	522	0.999662399291992	16.363782583082624	2.74654949412603e-77	KC	KC.2_1	2
YOL060C_T519	YOL060C	MAM3	T519	T	519	0.999696731567383	10.097120481878363	2.74654949412603e-77	KC	KC.2_1	1
YOL060C_S562	YOL060C	MAM3	S562	S	562	0.98984432220459	14.354602045314154	2.74654949412603e-77	KC	KC.2_1	1
YOL060C_Y604	YOL060C	MAM3	Y604	Y	604	0.999920666217804	12.46759099615503	2.74654949412603e-77	KC	KC.2_1	1
YOL060C_S441	YOL060C	MAM3	S441	S	441	0.999194145202637	11.841779353178511	2.74654949412603e-77	KC	KC.2_1	1
YOL060C_S439	YOL060C	MAM3	S439	S	439	0.996856331825256	15.556016911299222	2.74654949412603e-77	KC	KC.2_1	2
YOL060C_S435	YOL060C	MAM3	S435	S	435	0.93361455202102706	15.441683636524823	2.74654949412603e-77	KC	KC.2_1	1
YOL060C_S443	YOL060C	MAM3	S443	S	443	0.999789357185364	11.841779353178511	2.74654949412603e-77	KC	KC.2_1	1
YOL060C_S693	YOL060C	MAM3	S693	S	693	0.865889728069305	11.26412615775229	2.74654949412603e-77	KC	KC.2_1	1
YOL060C_T692	YOL060C	MAM3	T692	T	692	0.886605024337769	11.26412615775229	2.74654949412603e-77	KC	KC.2_1	1
YOL060C_S663	YOL060C	MAM3	S663	S	663	0.99999988079071	12.71670445167378	2.74654949412603e-77	KC	KC.2_1	1
YOL060C_S660	YOL060C	MAM3	S660	S	660	0.998722970485687	12.71670445167378	2.74654949412603e-77	KC	KC.2_1	1
YOL061W_S364	YOL061W	PRS5	S364	S	364	0.994787037372589	13.03024045188954	9.723907114081286e-108	KC	KC.2_1	4
YOL061W_S367	YOL061W	PRS5	S367	S	367	0.999554574489594	11.106615315921776	9.723907114081286e-108	KC	KC.2_1	3
YOL061W_S332	YOL061W	PRS5	S332	S	332	0.999995112419128	14.758477317194616	9.723907114081286e-108	KC	KC.2_1	3
YOL061W_S328	YOL061W	PRS5	S328	S	328	0.999963879585266	14.448845525841811	9.723907114081286e-108	KC	KC.2_1	2
YOL061W_T338	YOL061W	PRS5	T338	T	338	0.932503461837769	12.386288576582404	9.723907114081286e-108	KC	KC.2_1	1
YOL061W_T127	YOL061W	PRS5	T127	T	127	1	20.001199264318213	9.723907114081286e-108	KC	KC.2_1	3
YOL061W_S123	YOL061W	PRS5	S123	S	123	0.999999940395355	20.001199264318213	9.723907114081286e-108	KC	KC.2_1	3
YOL062C_S161	YOL062C	APM4	S161	S	161	0.986904740333557	12.033387653865931	2.4578292177156595e-95	KC	KC.2_1	1
YOL062C_S160	YOL062C	APM4	S160	S	160	0.88140743970871	12.033387653865931	2.4578292177156595e-95	KC	KC.2_1	1
YOL062C_S159	YOL062C	APM4	S159	S	159	0.885477602481842	12.033387653865931	2.4578292177156595e-95	KC	KC.2_1	1
YOL062C_S180	YOL062C	APM4	S180	S	180	0.999578654766083	17.136056137209774	2.4578292177156595e-95	KC	KC.2_1	4
YOL062C_S179	YOL062C	APM4	S179	S	179	0.999303638935089	16.552845422387133	2.4578292177156595e-95	KC	KC.2_1	3
YOL062C_S181	YOL062C	APM4	S181	S	181	0.999984920024872	16.430148890824093	2.4578292177156595e-95	KC	KC.2_1	2
YOL067C_S164	YOL067C	RTG1	S164	S	164	0.999823868274689	13.984096740630276	2.47666687399467e-73	KC	KC.2_1	1
YOL067C_S163	YOL067C	RTG1	S163	S	163	0.999823868274689	13.984096740630276	2.47666687399467e-73	KC	KC.2_1	1
YOL070C_T156	YOL070C	NBA1	T156	T	156	1	13.412197190388596	7.22862640642826e-105	KC	KC.2_1	2
YOL070C_S154	YOL070C	NBA1	S154	S	154	1	13.412197190388596	7.22862640642826e-105	KC	KC.2_1	2
YOL070C_T152	YOL070C	NBA1	T152	T	152	1	12.72788131544352	7.22862640642826e-105	KC	KC.2_1	1
YOL070C_S151	YOL070C	NBA1	S151	S	151	1	12.72788131544352	7.22862640642826e-105	KC	KC.2_1	1
YOL070C_S120	YOL070C	NBA1	S120	S	120	1	13.994712852343191	7.22862640642826e-105	KC	KC.2_1	2
YOL070C_S117	YOL070C	NBA1	S117	S	117	1	13.994712852343191	7.22862640642826e-105	KC	KC.2_1	2
YOL070C_S147	YOL070C	NBA1	S147	S	147	1	12.72788131544352	7.22862640642826e-105	KC	KC.2_1	1
YOL070C_T143	YOL070C	NBA1	T143	T	143	1	15.56850779429735	7.22862640642826e-105	KC	KC.2_1	2
YOL070C_T141	YOL070C	NBA1	T141	T	141	1	15.56850779429735	7.22862640642826e-105	KC	KC.2_1	2
YOL070C_S138	YOL070C	NBA1	S138	S	138	1	14.681804772061808	7.22862640642826e-105	KC	KC.2_1	1
YOL070C_S132	YOL070C	NBA1	S132	S	132	1	14.681804772061808	7.22862640642826e-105	KC	KC.2_1	1
YOL070C_S126	YOL070C	NBA1	S126	S	126	1	14.681804772061808	7.22862640642826e-105	KC	KC.2_1	1
YOL070C_S325	YOL070C	NBA1	S325	S	325	0.947179198265076	11.797349728911575	7.22862640642826e-105	KC	KC.2_1	1
YOL070C_S322	YOL070C	NBA1	S322	S	322	0.99081552028656	11.797349728911575	7.22862640642826e-105	KC	KC.2_1	1
YOL077C_Y113	YOL077C	BRX1	Y113	Y	113	0.999999225139618	14.223633672983388	4.8550923095546e-4	KC	KC.2_1	2
YOL078W_S433	YOL078W	AVO1	S433	S	433	1	14.991592004094548	2.48046610648547e-82	KC	KC.2_1	2
YOL078W_S429	YOL078W	AVO1	S429	S	429	0.99998539686203	14.991592004094548	2.48046610648547e-82	KC	KC.2_1	2
YOL078W_S633	YOL078W	AVO1	S633	S	633	1	20.07243736888418	2.48046610648547e-82	KC	KC.2_1	1
YOL078W_Y630	YOL078W	AVO1	Y630	Y	630	1	20.07243736888418	2.48046610648547e-82	KC	KC.2_1	1
YOL078W_T628	YOL078W	AVO1	T628	T	628	1	20.07243736888418	2.48046610648547e-82	KC	KC.2_1	1
YOL078W_T627	YOL078W	AVO1	T627	T	627	1	20.07243736888418	2.48046610648547e-82	KC	KC.2_1	1
YOL078W_S142	YOL078W	AVO1	S142	S	142	0.982874870300293	15.43525003444223	2.48046610648547e-82	KC	KC.2_1	1
YOL078W_S144	YOL078W	AVO1	S144	S	144	0.999995708465576	15.43525003444223	2.48046610648547e-82	KC	KC.2_1	1
YOL078W_S562	YOL078W	AVO1	S562	S	562	0.996518135070801	8.565038088299575	2.48046610648547e-82	KC	KC.2_1	1
YOL078W_T560	YOL078W	AVO1	T560	T	560	0.973150849342346	8.565038088299575	2.48046610648547e-82	KC	KC.2_1	1
YOL081W_S927	YOL081W	IRA2	S927	S	927	0.844804406166077	11.275575982244426	5.83675512896858e-72	KC	KC.2_1	1
YOL081W_Y937	YOL081W	IRA2	Y937	Y	937	0.99891984462738	10.103172145676092	5.83675512896858e-72	KC	KC.2_1	1
YOL081W_S939	YOL081W	IRA2	S939	S	939	0.971504271030426	10.103172145676092	5.83675512896858e-72	KC	KC.2_1	1
YOL081W_S1007	YOL081W	IRA2	S1007	S	1007	1	13.73858501713666	5.83675512896858e-72	KC	KC.2_1	1
YOL081W_S1000	YOL081W	IRA2	S1000	S	1000	0.934417128562927	13.73858501713666	5.83675512896858e-72	KC	KC.2_1	1
YOL081W_S1021	YOL081W	IRA2	S1021	S	1021	0.990856409072876	9.935988872674873	5.83675512896858e-72	KC	KC.2_1	1
YOL081W_S1018	YOL081W	IRA2	S1018	S	1018	0.951656579971313	9.935988872674873	5.83675512896858e-72	KC	KC.2_1	1
YOL081W_Y538	YOL081W	IRA2	Y538	Y	538	0.998704671859741	16.27777997695038	5.83675512896858e-72	KC	KC.2_1	1
YOL082W_S243	YOL082W	ATG19	S243	S	243	0.999993324279785	15.451214464112978	1.10891804676882e-66	KC	KC.2_1	1
YOL082W_S246	YOL082W	ATG19	S246	S	246	0.999865293502808	15.451214464112978	1.10891804676882e-66	KC	KC.2_1	1
YOL083W_S378	YOL083W	ATG34	S378	S	378	0.999999344348907	10.598199837873588	9.88015234929092e-24	KC	KC.2_1	1
YOL083W_S377	YOL083W	ATG34	S377	S	377	0.999999284744263	10.598199837873588	9.88015234929092e-24	KC	KC.2_1	1
YOL086C_S15	YOL086C	ADH1	S15	S	15	0.98295658826828	16.696627115197327	2.0046299079330093e-139	KC	KC.2_1	1
YOL086C_Y13	YOL086C	ADH1	Y13	Y	13	0.882250428199768	16.696627115197327	2.0046299079330093e-139	KC	KC.2_1	1
YOL087C_S771	YOL087C	YOL087C	S771	S	771	0.998640477657318	13.828818263952549	3.00296993205411e-54	KC	KC.2_1	1
YOL087C_T774	YOL087C	YOL087C	T774	T	774	0.998849391937256	13.828818263952549	3.00296993205411e-54	KC	KC.2_1	1
YOL087C_S748	YOL087C	YOL087C	S748	S	748	0.99997341632843	14.989473812857426	3.00296993205411e-54	KC	KC.2_1	1
YOL087C_S745	YOL087C	YOL087C	S745	S	745	1	14.989473812857426	3.00296993205411e-54	KC	KC.2_1	1
YOL087C_S671	YOL087C	YOL087C	S671	S	671	1	15.240427401013124	3.00296993205411e-54	KC	KC.2_1	1
YOL087C_S668	YOL087C	YOL087C	S668	S	668	0.99999988079071	16.405931244045377	3.00296993205411e-54	KC	KC.2_1	2
YOL087C_S669	YOL087C	YOL087C	S669	S	669	0.999999046325684	15.554387629716285	3.00296993205411e-54	KC	KC.2_1	1
YOL093W_S287	YOL093W	TRM10	S287	S	287	1	15.136621017171752	1.12498704375122e-68	KC	KC.2_1	3
YOL093W_S283	YOL093W	TRM10	S283	S	283	1	15.136621017171752	1.12498704375122e-68	KC	KC.2_1	3
YOL093W_S286	YOL093W	TRM10	S286	S	286	1	14.501762182385969	1.12498704375122e-68	KC	KC.2_1	2
YOL093W_S285	YOL093W	TRM10	S285	S	285	1	14.501762182385969	1.12498704375122e-68	KC	KC.2_1	2
YOL093W_S2	YOL093W	TRM10	S2	S	2	1	13.538126781019724	1.12498704375122e-68	KC	KC.2_1	1
YOL100W_S992	YOL100W	PKH2	S992	S	992	1	17.244922561955462	1.6170589767515198e-91	KC	KC.2_1	3
YOL100W_T987	YOL100W	PKH2	T987	T	987	0.990557610988617	13.673650705274117	1.6170589767515198e-91	KC	KC.2_1	1
YOL100W_S990	YOL100W	PKH2	S990	S	990	1	17.244922561955462	1.6170589767515198e-91	KC	KC.2_1	3
YOL100W_S988	YOL100W	PKH2	S988	S	988	0.975380957126617	16.931215037454177	1.6170589767515198e-91	KC	KC.2_1	3
YOL100W_S619	YOL100W	PKH2	S619	S	619	1	15.702951495857343	1.6170589767515198e-91	KC	KC.2_1	1
YOL100W_S610	YOL100W	PKH2	S610	S	610	0.999803006649017	15.702951495857343	1.6170589767515198e-91	KC	KC.2_1	1
YOL100W_S10	YOL100W	PKH2	S10	S	10	0.999606728553772	15.423970410861267	1.6170589767515198e-91	KC	KC.2_1	2
YOL100W_S8	YOL100W	PKH2	S8	S	8	0.999434530735016	15.423970410861267	1.6170589767515198e-91	KC	KC.2_1	2
YOL103W_S38	YOL103W	ITR2	S38	S	38	0.989830315113068	14.193116568727907	2.98029818852537e-19	KC	KC.2_1	1
YOL103W_T39	YOL103W	ITR2	T39	T	39	0.992186307907104	14.193116568727907	2.98029818852537e-19	KC	KC.2_1	1
YOL103W-B_S23	YOL103W-B	TY1B-OL	S23	S	23	0.999995529651642	14.667120079067267	1.89988929474862e-39	KC	KC.2_1	2
YOL103W-B_T22	YOL103W-B	TY1B-OL	T22	T	22	0.999986827373505	14.667120079067267	1.89988929474862e-39	KC	KC.2_1	2
YOL103W-B_S20	YOL103W-B	TY1B-OL	S20	S	20	0.999880373477936	14.832344615813682	1.89988929474862e-39	KC	KC.2_1	2
YOL103W-B_Y9	YOL103W-B	TY1B-OL	Y9	Y	9	1	14.383360391461204	1.89988929474862e-39	KC	KC.2_1	2
YOL103W-B_S16	YOL103W-B	TY1B-OL	S16	S	16	0.999999463558197	13.75022556299283	1.89988929474862e-39	KC	KC.2_1	1
YOL103W-B_S7	YOL103W-B	TY1B-OL	S7	S	7	1	12.89016989316112	1.89988929474862e-39	KC	KC.2_1	1
YOL103W-B_S3	YOL103W-B	TY1B-OL	S3	S	3	1	12.89016989316112	1.89988929474862e-39	KC	KC.2_1	1
YOL109W_S89	YOL109W	ZEO1	S89	S	89	1	15.41623465355969	1.1543679796752e-112	KC	KC.2_1	3
YOL109W_S85	YOL109W	ZEO1	S85	S	85	1	15.41623465355969	1.1543679796752e-112	KC	KC.2_1	3
YOL109W_S25	YOL109W	ZEO1	S25	S	25	1	16.465300825946137	1.1543679796752e-112	KC	KC.2_1	4
YOL109W_T22	YOL109W	ZEO1	T22	T	22	1	16.491608705064063	1.1543679796752e-112	KC	KC.2_1	5
YOL109W_S2	YOL109W	ZEO1	S2	S	2	1	16.221785961235724	1.1543679796752e-112	KC	KC.2_1	2
YOL109W_S40	YOL109W	ZEO1	S40	S	40	1	17.563215525934343	1.1543679796752e-112	KC	KC.2_1	5
YOL109W_T49	YOL109W	ZEO1	T49	T	49	1	17.548231821066945	1.1543679796752e-112	KC	KC.2_1	4
YOL115W_S571	YOL115W	PAP2	S571	S	571	0.999918341636658	15.034231855461014	1.4287907415745e-83	KC	KC.2_1	1
YOL115W_S570	YOL115W	PAP2	S570	S	570	0.999963283538818	15.034231855461014	1.4287907415745e-83	KC	KC.2_1	1
YOL116W_S231	YOL116W	MSN1	S231	S	231	1	11.292147263528328	1.3707556034858999e-21	KC	KC.2_1	1
YOL116W_S247	YOL116W	MSN1	S247	S	247	0.996658086776733	15.731789007661291	1.3707556034858999e-21	KC	KC.2_1	1
YOL116W_S238	YOL116W	MSN1	S238	S	238	0.999997854232788	15.731789007661291	1.3707556034858999e-21	KC	KC.2_1	1
YOL119C_Y83	YOL119C	MCH4	Y83	Y	83	0.988335490226746	12.436471861021	1.75572106502616e-23	KC	KC.2_1	1
YOL119C_T76	YOL119C	MCH4	T76	T	76	0.99999463558197	13.387488653128072	1.75572106502616e-23	KC	KC.2_1	2
YOL119C_S80	YOL119C	MCH4	S80	S	80	0.999577820301056	12.336783612445831	1.75572106502616e-23	KC	KC.2_1	1
YOL122C_S524	YOL122C	SMF1	S524	S	524	1	13.316841167903153	1.0626439601190599e-33	KC	KC.2_1	1
YOL122C_S523	YOL122C	SMF1	S523	S	523	1	13.316841167903153	1.0626439601190599e-33	KC	KC.2_1	1
YOL122C_S513	YOL122C	SMF1	S513	S	513	0.969208061695099	13.316841167903153	1.0626439601190599e-33	KC	KC.2_1	1
YOL123W_S462	YOL123W	HRP1	S462	S	462	0.999999642372131	14.356520414788683	7.639620356992977e-106	KC	KC.2_1	1
YOL123W_S460	YOL123W	HRP1	S460	S	460	0.999733686447144	14.356520414788683	7.639620356992977e-106	KC	KC.2_1	1
YOL123W_S3	YOL123W	HRP1	S3	S	3	1	22.849223366634092	7.639620356992977e-106	KC	KC.2_1	8
YOL123W_S2	YOL123W	HRP1	S2	S	2	1	22.836837492710323	7.639620356992977e-106	KC	KC.2_1	7
YOL123W_Y12	YOL123W	HRP1	Y12	Y	12	1	15.726029764702808	7.639620356992977e-106	KC	KC.2_1	2
YOL123W_S37	YOL123W	HRP1	S37	S	37	0.815495312213898	9.253453577987576	7.639620356992977e-106	KC	KC.2_1	1
YOL123W_T36	YOL123W	HRP1	T36	T	36	0.888414621353149	9.253453577987576	7.639620356992977e-106	KC	KC.2_1	1
YOL125W_S275	YOL125W	TRM13	S275	S	275	0.934084117412567	15.743952258672463	8.82730075891532e-37	KC	KC.2_1	1
YOL125W_S272	YOL125W	TRM13	S272	S	272	0.951331675052643	15.743952258672463	8.82730075891532e-37	KC	KC.2_1	1
YOL127W_Y123	YOL127W	RPL25	Y123	Y	123	0.999997913837433	12.43250663914152	7.14374024916467e-88	KC	KC.2_1	1
YOL130W_S15	YOL130W	ALR1	S15	S	15	0.999997079372406	14.504546904079216	6.851094099853416e-94	KC	KC.2_1	1
YOL130W_S17	YOL130W	ALR1	S17	S	17	0.99993485212326	14.504546904079216	6.851094099853416e-94	KC	KC.2_1	1
YOL130W_S820	YOL130W	ALR1	S820	S	820	1	15.422687717482033	6.851094099853416e-94	KC	KC.2_1	6
YOL130W_S817	YOL130W	ALR1	S817	S	817	1	15.08332294471474	6.851094099853416e-94	KC	KC.2_1	4
YOL130W_S821	YOL130W	ALR1	S821	S	821	1	13.67606973655618	6.851094099853416e-94	KC	KC.2_1	4
YOL130W_S220	YOL130W	ALR1	S220	S	220	1	15.184243142053448	6.851094099853416e-94	KC	KC.2_1	4
YOL130W_S217	YOL130W	ALR1	S217	S	217	0.999681532382965	15.147607113285122	6.851094099853416e-94	KC	KC.2_1	3
YOL130W_S214	YOL130W	ALR1	S214	S	214	0.993364214897156	12.915372897888414	6.851094099853416e-94	KC	KC.2_1	1
YOL130W_S221	YOL130W	ALR1	S221	S	221	1	15.184243142053448	6.851094099853416e-94	KC	KC.2_1	4
YOL130W_S847	YOL130W	ALR1	S847	S	847	0.999995231628418	15.207730362289771	6.851094099853416e-94	KC	KC.2_1	4
YOL130W_S850	YOL130W	ALR1	S850	S	850	1	16.300219221534487	6.851094099853416e-94	KC	KC.2_1	5
YOL130W_S355	YOL130W	ALR1	S355	S	355	0.981653928756714	12.40412848059028	6.851094099853416e-94	KC	KC.2_1	1
YOL130W_S357	YOL130W	ALR1	S357	S	357	0.897578358650208	12.40412848059028	6.851094099853416e-94	KC	KC.2_1	1
YOL130W_S236	YOL130W	ALR1	S236	S	236	1	17.06230933951811	6.851094099853416e-94	KC	KC.2_1	3
YOL130W_S853	YOL130W	ALR1	S853	S	853	0.999679505825043	15.465628665566774	6.851094099853416e-94	KC	KC.2_1	2
YOL130W_S856	YOL130W	ALR1	S856	S	856	0.999625861644745	15.387134111228963	6.851094099853416e-94	KC	KC.2_1	1
YOL130W_S233	YOL130W	ALR1	S233	S	233	0.998899459838867	16.402092316987286	6.851094099853416e-94	KC	KC.2_1	2
YOL130W_S188	YOL130W	ALR1	S188	S	188	0.999118447303772	13.567932212049902	6.851094099853416e-94	KC	KC.2_1	1
YOL130W_S185	YOL130W	ALR1	S185	S	185	0.986558198928833	13.567932212049902	6.851094099853416e-94	KC	KC.2_1	1
YOL130W_Y36	YOL130W	ALR1	Y36	Y	36	1	14.140161901375055	6.851094099853416e-94	KC	KC.2_1	1
YOL130W_T33	YOL130W	ALR1	T33	T	33	1	14.140161901375055	6.851094099853416e-94	KC	KC.2_1	1
YOL130W_T29	YOL130W	ALR1	T29	T	29	0.999993681907654	14.140161901375055	6.851094099853416e-94	KC	KC.2_1	1
YOL137W_S41	YOL137W	BSC6	S41	S	41	1	19.470506500636873	4.94082271341505e-110	KC	KC.2_1	4
YOL137W_S37	YOL137W	BSC6	S37	S	37	1	19.470506500636873	4.94082271341505e-110	KC	KC.2_1	4
YOL137W_S35	YOL137W	BSC6	S35	S	35	0.894087016582489	14.425574140906177	4.94082271341505e-110	KC	KC.2_1	1
YOL137W_S33	YOL137W	BSC6	S33	S	33	0.913128077983856	14.664948317889792	4.94082271341505e-110	KC	KC.2_1	1
YOL137W_T288	YOL137W	BSC6	T288	T	288	0.821394920349121	16.883465016029575	4.94082271341505e-110	KC	KC.2_1	1
YOL137W_S287	YOL137W	BSC6	S287	S	287	0.821394920349121	16.883465016029575	4.94082271341505e-110	KC	KC.2_1	1
YOL137W_S283	YOL137W	BSC6	S283	S	283	0.821394920349121	16.883465016029575	4.94082271341505e-110	KC	KC.2_1	1
YOL138C_S950	YOL138C	RTC1	S950	S	950	1	15.970038777277964	2.09326529103132e-74	KC	KC.2_1	2
YOL138C_S946	YOL138C	RTC1	S946	S	946	1	15.970038777277964	2.09326529103132e-74	KC	KC.2_1	2
YOL138C_S1133	YOL138C	RTC1	S1133	S	1133	1	16.28484655956747	2.09326529103132e-74	KC	KC.2_1	2
YOL138C_S1129	YOL138C	RTC1	S1129	S	1129	1	16.28484655956747	2.09326529103132e-74	KC	KC.2_1	2
YOL138C_S1089	YOL138C	RTC1	S1089	S	1089	1	14.322301378902107	2.09326529103132e-74	KC	KC.2_1	1
YOL138C_S1087	YOL138C	RTC1	S1087	S	1087	1	14.322301378902107	2.09326529103132e-74	KC	KC.2_1	1
YOL138C_S1080	YOL138C	RTC1	S1080	S	1080	1	13.756434057720314	2.09326529103132e-74	KC	KC.2_1	1
YOL138C_Y1066	YOL138C	RTC1	Y1066	Y	1066	0.99999988079071	13.756434057720314	2.09326529103132e-74	KC	KC.2_1	1
YOL138C_S1053	YOL138C	RTC1	S1053	S	1053	0.818495392799377	13.756434057720314	2.09326529103132e-74	KC	KC.2_1	1
YOL138C_S1123	YOL138C	RTC1	S1123	S	1123	0.999999940395355	11.227209102980868	2.09326529103132e-74	KC	KC.2_1	1
YOL138C_T1117	YOL138C	RTC1	T1117	T	1117	0.93663877248764	11.227209102980868	2.09326529103132e-74	KC	KC.2_1	1
YOL138C_S4	YOL138C	RTC1	S4	S	4	0.901872098445892	12.55885327745767	2.09326529103132e-74	KC	KC.2_1	1
YOL138C_S2	YOL138C	RTC1	S2	S	2	0.785709023475647	12.55885327745767	2.09326529103132e-74	KC	KC.2_1	1
YOL138C_S933	YOL138C	RTC1	S933	S	933	1	14.141154303307738	2.09326529103132e-74	KC	KC.2_1	2
YOL138C_S929	YOL138C	RTC1	S929	S	929	1	14.141154303307738	2.09326529103132e-74	KC	KC.2_1	2
YOL138C_T928	YOL138C	RTC1	T928	T	928	1	14.141154303307738	2.09326529103132e-74	KC	KC.2_1	2
YOL144W_S239	YOL144W	NOP8	S239	S	239	1	15.658107471376429	4.10858168112833e-36	KC	KC.2_1	4
YOL144W_S234	YOL144W	NOP8	S234	S	234	1	15.646612108377736	4.10858168112833e-36	KC	KC.2_1	3
YOL144W_S229	YOL144W	NOP8	S229	S	229	0.989729344844818	8.680802211720446	4.10858168112833e-36	KC	KC.2_1	1
YOL144W_S222	YOL144W	NOP8	S222	S	222	0.999994933605194	12.094378585224565	4.10858168112833e-36	KC	KC.2_1	1
YOL144W_T220	YOL144W	NOP8	T220	T	220	0.999703109264374	12.094378585224565	4.10858168112833e-36	KC	KC.2_1	1
YOL145C_S974	YOL145C	CTR9	S974	S	974	0.999999940395355	13.739464601024498	4.81306673881809e-70	KC	KC.2_1	4
YOL145C_S977	YOL145C	CTR9	S977	S	977	1	13.739464601024498	4.81306673881809e-70	KC	KC.2_1	4
YOL145C_S1017	YOL145C	CTR9	S1017	S	1017	1	17.61152048598646	4.81306673881809e-70	KC	KC.2_1	5
YOL145C_T1013	YOL145C	CTR9	T1013	T	1013	0.8967021703720092	14.71369245704044	4.81306673881809e-70	KC	KC.2_1	1
YOL145C_S1015	YOL145C	CTR9	S1015	S	1015	1	17.403670300820277	4.81306673881809e-70	KC	KC.2_1	4
YOL145C_S1054	YOL145C	CTR9	S1054	S	1054	0.999990344047546	19.302854151545976	4.81306673881809e-70	KC	KC.2_1	1
YOL145C_S1056	YOL145C	CTR9	S1056	S	1056	0.999990344047546	19.302854151545976	4.81306673881809e-70	KC	KC.2_1	1
YOL145C_S1046	YOL145C	CTR9	S1046	S	1046	0.984253227710724	8.773300719455316	4.81306673881809e-70	KC	KC.2_1	1
YOL148C_S238	YOL148C	SPT20	S238	S	238	0.994793832302094	13.571367887001651	7.50717151036544e-68	KC	KC.2_1	1
YOL148C_S54	YOL148C	SPT20	S54	S	54	0.999999940395355	12.376684195855317	7.50717151036544e-68	KC	KC.2_1	1
YOL148C_S593	YOL148C	SPT20	S593	S	593	0.999972760677338	10.37629665094918	7.50717151036544e-68	KC	KC.2_1	1
YOL148C_S595	YOL148C	SPT20	S595	S	595	0.898937225341797	10.37629665094918	7.50717151036544e-68	KC	KC.2_1	1
YOR006C_S289	YOR006C	TSR3	S289	S	289	1	17.31196524501317	5.961738373076749e-84	KC	KC.2_1	2
YOR006C_S286	YOR006C	TSR3	S286	S	286	1	17.31196524501317	5.961738373076749e-84	KC	KC.2_1	2
YOR007C_S294	YOR007C	SGT2	S294	S	294	1	11.7765100414169	3.6870523833551893e-75	KC	KC.2_1	1
YOR008C_S323	YOR008C	SLG1	S323	S	323	0.998804152011871	14.274104026306976	4.08083416239956e-121	KC	KC.2_1	1
YOR008C_S320	YOR008C	SLG1	S320	S	320	0.997632622718811	14.274104026306976	4.08083416239956e-121	KC	KC.2_1	1
YOR008C_S322	YOR008C	SLG1	S322	S	322	0.999379277229309	14.274104026306976	4.08083416239956e-121	KC	KC.2_1	1
YOR008C_Y317	YOR008C	SLG1	Y317	Y	317	1	13.797201474780948	4.08083416239956e-121	KC	KC.2_1	2
YOR008C_Y312	YOR008C	SLG1	Y312	Y	312	1	13.797201474780948	4.08083416239956e-121	KC	KC.2_1	2
YOR008C_T356	YOR008C	SLG1	T356	T	356	1	18.932382216570275	4.08083416239956e-121	KC	KC.2_1	2
YOR008C_S353	YOR008C	SLG1	S353	S	353	1	18.94542207052802	4.08083416239956e-121	KC	KC.2_1	3
YOR014W_T257	YOR014W	RTS1	T257	T	257	1	15.06923234196921	6.20978327786632e-81	KC	KC.2_1	4
YOR014W_T242	YOR014W	RTS1	T242	T	242	0.999370455741882	15.832912116962632	6.20978327786632e-81	KC	KC.2_1	4
YOR014W_S264	YOR014W	RTS1	S264	S	264	0.999999940395355	14.784314515250598	6.20978327786632e-81	KC	KC.2_1	1
YOR014W_S263	YOR014W	RTS1	S263	S	263	0.999939739704132	15.17119724633008	6.20978327786632e-81	KC	KC.2_1	2
YOR014W_S262	YOR014W	RTS1	S262	S	262	0.997931778430939	14.212312960065011	6.20978327786632e-81	KC	KC.2_1	3
YOR014W_S236	YOR014W	RTS1	S236	S	236	0.998946964740753	15.065621286051083	6.20978327786632e-81	KC	KC.2_1	2
YOR014W_T743	YOR014W	RTS1	T743	T	743	0.99999737739563	13.289091568558849	6.20978327786632e-81	KC	KC.2_1	1
YOR014W_S739	YOR014W	RTS1	S739	S	739	0.999663889408112	13.289091568558849	6.20978327786632e-81	KC	KC.2_1	1
YOR018W_S684	YOR018W	ROD1	S684	S	684	0.849868535995483	16.846020757153806	6.659963129636088e-89	KC	KC.2_1	1
YOR018W_T685	YOR018W	ROD1	T685	T	685	0.892879247665405	16.846020757153806	6.659963129636088e-89	KC	KC.2_1	1
YOR018W_S123	YOR018W	ROD1	S123	S	123	0.751908361911774	11.553563496134348	6.659963129636088e-89	KC	KC.2_1	1
YOR018W_S602	YOR018W	ROD1	S602	S	602	0.999990582466125	16.05936391814552	6.659963129636088e-89	KC	KC.2_1	2
YOR018W_S613	YOR018W	ROD1	S613	S	613	1	16.05936391814552	6.659963129636088e-89	KC	KC.2_1	2
YOR018W_T606	YOR018W	ROD1	T606	T	606	0.999130129814148	12.870704178288218	6.659963129636088e-89	KC	KC.2_1	1
YOR018W_S725	YOR018W	ROD1	S725	S	725	0.999996960163116	14.999501548761833	6.659963129636088e-89	KC	KC.2_1	3
YOR018W_S722	YOR018W	ROD1	S722	S	722	0.999971568584442	15.393235960006626	6.659963129636088e-89	KC	KC.2_1	3
YOR018W_S723	YOR018W	ROD1	S723	S	723	0.999759018421173	14.798370653125016	6.659963129636088e-89	KC	KC.2_1	1
YOR018W_S720	YOR018W	ROD1	S720	S	720	1	16.454614615766065	6.659963129636088e-89	KC	KC.2_1	6
YOR018W_S713	YOR018W	ROD1	S713	S	713	1	16.172936764585636	6.659963129636088e-89	KC	KC.2_1	1
YOR018W_T708	YOR018W	ROD1	T708	T	708	0.998805522918701	16.172936764585636	6.659963129636088e-89	KC	KC.2_1	1
YOR018W_S813	YOR018W	ROD1	S813	S	813	0.999626636505127	11.603631420102612	6.659963129636088e-89	KC	KC.2_1	2
YOR018W_S815	YOR018W	ROD1	S815	S	815	0.999952495098114	12.244602489823354	6.659963129636088e-89	KC	KC.2_1	3
YOR018W_S141	YOR018W	ROD1	S141	S	141	0.999996304512024	15.653696439911435	6.659963129636088e-89	KC	KC.2_1	2
YOR018W_S138	YOR018W	ROD1	S138	S	138	0.986066579818726	13.488536730979416	6.659963129636088e-89	KC	KC.2_1	1
YOR018W_T139	YOR018W	ROD1	T139	T	139	0.937106132507324	15.289762003160552	6.659963129636088e-89	KC	KC.2_1	1
YOR021C_S207	YOR021C	SFM1	S207	S	207	1	14.406185678538586	7.18762121657245e-29	KC	KC.2_1	1
YOR021C_S204	YOR021C	SFM1	S204	S	204	1	14.406185678538586	7.18762121657245e-29	KC	KC.2_1	1
YOR027W_S227	YOR027W	STI1	S227	S	227	1	8.554934648563384	5.69526637501884e-80	KC	KC.2_1	1
YOR027W_S229	YOR027W	STI1	S229	S	229	1	8.554934648563384	5.69526637501884e-80	KC	KC.2_1	1
YOR027W_T230	YOR027W	STI1	T230	T	230	1	8.554934648563384	5.69526637501884e-80	KC	KC.2_1	1
YOR027W_S237	YOR027W	STI1	S237	S	237	0.785913288593292	9.724091460596048	5.69526637501884e-80	KC	KC.2_1	1
YOR027W_S232	YOR027W	STI1	S232	S	232	1	8.554934648563384	5.69526637501884e-80	KC	KC.2_1	1
YOR027W_T231	YOR027W	STI1	T231	T	231	1	8.554934648563384	5.69526637501884e-80	KC	KC.2_1	1
YOR028C_S89	YOR028C	CIN5	S89	S	89	0.99542772769928	15.452982606498637	1.24753304741101e-70	KC	KC.2_1	1
YOR028C_T87	YOR028C	CIN5	T87	T	87	0.999228298664093	15.452982606498637	1.24753304741101e-70	KC	KC.2_1	1
YOR042W_S351	YOR042W	CUE5	S351	S	351	1	19.96283910760789	8.55364910097087e-158	KC	KC.2_1	2
YOR042W_S348	YOR042W	CUE5	S348	S	348	0.999998331069946	19.96283910760789	8.55364910097087e-158	KC	KC.2_1	2
YOR042W_T364	YOR042W	CUE5	T364	T	364	1	20.13801283321996	8.55364910097087e-158	KC	KC.2_1	2
YOR042W_Y361	YOR042W	CUE5	Y361	Y	361	0.999988973140717	14.941078139838345	8.55364910097087e-158	KC	KC.2_1	1
YOR042W_T367	YOR042W	CUE5	T367	T	367	0.999038577079773	19.25470208542201	8.55364910097087e-158	KC	KC.2_1	1
YOR042W_T369	YOR042W	CUE5	T369	T	369	0.926318943500519	19.011048355642263	8.55364910097087e-158	KC	KC.2_1	1
YOR042W_T359	YOR042W	CUE5	T359	T	359	0.999997675418854	19.922269459091503	8.55364910097087e-158	KC	KC.2_1	1
YOR042W_S407	YOR042W	CUE5	S407	S	407	1	14.663704228954147	8.55364910097087e-158	KC	KC.2_1	2
YOR042W_S227	YOR042W	CUE5	S227	S	227	0.965056478977203	10.771354198075311	8.55364910097087e-158	KC	KC.2_1	1
YOR042W_S225	YOR042W	CUE5	S225	S	225	0.991936385631561	9.68166847345502	8.55364910097087e-158	KC	KC.2_1	1
YOR042W_S220	YOR042W	CUE5	S220	S	220	0.999697208404541	11.863772990635075	8.55364910097087e-158	KC	KC.2_1	2
YOR051C_T34	YOR051C	ETT1	T34	T	34	0.999999582767487	20.572248588383403	2.28062247082518e-127	KC	KC.2_1	4
YOR051C_S30	YOR051C	ETT1	S30	S	30	1	20.572248588383403	2.28062247082518e-127	KC	KC.2_1	4
YOR052C_S2	YOR052C	TMC1	S2	S	2	0.998637318611145	8.759112939904087	2.41004524838742e-72	KC	KC.2_1	1
YOR052C_S58	YOR052C	TMC1	S58	S	58	0.998330891132355	13.350094984192436	2.41004524838742e-72	KC	KC.2_1	1
YOR052C_S61	YOR052C	TMC1	S61	S	61	0.997342586517334	13.350094984192436	2.41004524838742e-72	KC	KC.2_1	1
YOR052C_S54	YOR052C	TMC1	S54	S	54	0.999999940395355	14.096897832561066	2.41004524838742e-72	KC	KC.2_1	1
YOR052C_S43	YOR052C	TMC1	S43	S	43	0.9051593542099	14.096897832561066	2.41004524838742e-72	KC	KC.2_1	1
YOR054C_S225	YOR054C	VHS3	S225	S	225	0.998269259929657	17.010170738517893	3.8102514522911596e-112	KC	KC.2_1	3
YOR054C_T224	YOR054C	VHS3	T224	T	224	0.973972320556641	17.010170738517893	3.8102514522911596e-112	KC	KC.2_1	3
YOR054C_S229	YOR054C	VHS3	S229	S	229	0.938304781913757	12.746284618844909	3.8102514522911596e-112	KC	KC.2_1	1
YOR057W_S171	YOR057W	SGT1	S171	S	171	1	15.470924940658666	1.02943955149381e-88	KC	KC.2_1	1
YOR057W_S168	YOR057W	SGT1	S168	S	168	1	15.470924940658666	1.02943955149381e-88	KC	KC.2_1	1
YOR058C_S7	YOR058C	ASE1	S7	S	7	0.984740197658539	14.701064289025355	4.63477908322243e-26	KC	KC.2_1	2
YOR058C_S6	YOR058C	ASE1	S6	S	6	0.990341782569885	14.701064289025355	4.63477908322243e-26	KC	KC.2_1	2
YOR058C_T5	YOR058C	ASE1	T5	T	5	0.984740197658539	14.296093382807872	4.63477908322243e-26	KC	KC.2_1	1
YOR066W_S486	YOR066W	MSA1	S486	S	486	1	13.079929091498324	4.2396932070316e-74	KC	KC.2_1	1
YOR066W_S485	YOR066W	MSA1	S485	S	485	1	13.079929091498324	4.2396932070316e-74	KC	KC.2_1	1
YOR066W_S347	YOR066W	MSA1	S347	S	347	1	12.280276153948783	4.2396932070316e-74	KC	KC.2_1	1
YOR066W_S341	YOR066W	MSA1	S341	S	341	0.999870836734772	12.280276153948783	4.2396932070316e-74	KC	KC.2_1	1
YOR066W_S420	YOR066W	MSA1	S420	S	420	1	11.894461521640006	4.2396932070316e-74	KC	KC.2_1	2
YOR066W_S415	YOR066W	MSA1	S415	S	415	1	11.894461521640006	4.2396932070316e-74	KC	KC.2_1	2
YOR066W_T406	YOR066W	MSA1	T406	T	406	0.985277056694031	11.064606406748425	4.2396932070316e-74	KC	KC.2_1	1
YOR069W_T187	YOR069W	VPS5	T187	T	187	0.999999821186066	15.129658529296425	1.17089196028331e-48	KC	KC.2_1	3
YOR069W_S184	YOR069W	VPS5	S184	S	184	0.999969303607941	15.129658529296425	1.17089196028331e-48	KC	KC.2_1	3
YOR070C_S87	YOR070C	GYP1	S87	S	87	0.999999940395355	17.708180364809568	6.552659253679308e-97	KC	KC.2_1	1
YOR070C_S91	YOR070C	GYP1	S91	S	91	0.98926192522049	17.708180364809568	6.552659253679308e-97	KC	KC.2_1	1
YOR070C_T539	YOR070C	GYP1	T539	T	539	0.999264776706696	13.834245033833824	6.552659253679308e-97	KC	KC.2_1	1
YOR070C_S546	YOR070C	GYP1	S546	S	546	0.999998509883881	13.834245033833824	6.552659253679308e-97	KC	KC.2_1	1
YOR070C_T548	YOR070C	GYP1	T548	T	548	0.929780602455139	13.834245033833824	6.552659253679308e-97	KC	KC.2_1	1
YOR071C_T593	YOR071C	NRT1	T593	T	593	0.99768739938736	14.22307717073151	2.54424283071642e-59	KC	KC.2_1	1
YOR071C_S590	YOR071C	NRT1	S590	S	590	0.993033885955811	14.22307717073151	2.54424283071642e-59	KC	KC.2_1	1
YOR071C_T520	YOR071C	NRT1	T520	T	520	1	11.496677164041966	2.54424283071642e-59	KC	KC.2_1	1
YOR071C_Y516	YOR071C	NRT1	Y516	Y	516	1	11.496677164041966	2.54424283071642e-59	KC	KC.2_1	1
YOR071C_Y515	YOR071C	NRT1	Y515	Y	515	1	11.496677164041966	2.54424283071642e-59	KC	KC.2_1	1
YOR076C_S90	YOR076C	SKI7	S90	S	90	0.999833106994629	13.611817055225655	1.74676550957281e-49	KC	KC.2_1	1
YOR076C_S88	YOR076C	SKI7	S88	S	88	0.999833106994629	13.611817055225655	1.74676550957281e-49	KC	KC.2_1	1
YOR081C_S626	YOR081C	TGL5	S626	S	626	0.997019946575165	12.4256907651585	7.19087404177221e-85	KC	KC.2_1	1
YOR081C_S622	YOR081C	TGL5	S622	S	622	1	12.4256907651585	7.19087404177221e-85	KC	KC.2_1	1
YOR081C_S618	YOR081C	TGL5	S618	S	618	0.999066352844238	12.4256907651585	7.19087404177221e-85	KC	KC.2_1	1
YOR081C_Y677	YOR081C	TGL5	Y677	Y	677	0.999754011631012	14.1204501673971	7.19087404177221e-85	KC	KC.2_1	2
YOR081C_Y676	YOR081C	TGL5	Y676	Y	676	0.999958872795105	14.1204501673971	7.19087404177221e-85	KC	KC.2_1	2
YOR083W_S288	YOR083W	WHI5	S288	S	288	1	16.857872780304227	2.55115669257904e-127	KC	KC.2_1	2
YOR083W_T284	YOR083W	WHI5	T284	T	284	1	16.857872780304227	2.55115669257904e-127	KC	KC.2_1	2
YOR083W_S156	YOR083W	WHI5	S156	S	156	1	18.970129204058196	2.55115669257904e-127	KC	KC.2_1	5
YOR083W_S154	YOR083W	WHI5	S154	S	154	1	18.984185034655244	2.55115669257904e-127	KC	KC.2_1	6
YOR083W_S149	YOR083W	WHI5	S149	S	149	1	14.88474438642291	2.55115669257904e-127	KC	KC.2_1	3
YOR083W_S62	YOR083W	WHI5	S62	S	62	1	16.904555933501182	2.55115669257904e-127	KC	KC.2_1	4
YOR083W_S59	YOR083W	WHI5	S59	S	59	1	16.886322785537324	2.55115669257904e-127	KC	KC.2_1	3
YOR083W_T57	YOR083W	WHI5	T57	T	57	1	16.863227609032638	2.55115669257904e-127	KC	KC.2_1	2
YOR083W_T67	YOR083W	WHI5	T67	T	67	1	10.58939171452257	2.55115669257904e-127	KC	KC.2_1	1
YOR083W_S88	YOR083W	WHI5	S88	S	88	1	14.909514679764111	2.55115669257904e-127	KC	KC.2_1	1
YOR083W_S81	YOR083W	WHI5	S81	S	81	0.999369204044342	14.909514679764111	2.55115669257904e-127	KC	KC.2_1	1
YOR083W_S78	YOR083W	WHI5	S78	S	78	0.999129951000214	14.909514679764111	2.55115669257904e-127	KC	KC.2_1	1
YOR083W_T143	YOR083W	WHI5	T143	T	143	1	13.428560947532931	2.55115669257904e-127	KC	KC.2_1	1
YOR083W_T142	YOR083W	WHI5	T142	T	142	1	13.428560947532931	2.55115669257904e-127	KC	KC.2_1	1
YOR083W_S115	YOR083W	WHI5	S115	S	115	1	14.220755422833353	2.55115669257904e-127	KC	KC.2_1	2
YOR083W_S113	YOR083W	WHI5	S113	S	113	1	14.220755422833353	2.55115669257904e-127	KC	KC.2_1	2
YOR086C_T1147	YOR086C	TCB1	T1147	T	1147	1	14.667630680533206	5.78628372067813e-64	KC	KC.2_1	2
YOR086C_T1146	YOR086C	TCB1	T1146	T	1146	1	14.667630680533206	5.78628372067813e-64	KC	KC.2_1	2
YOR086C_T1140	YOR086C	TCB1	T1140	T	1140	1	12.956930271639392	5.78628372067813e-64	KC	KC.2_1	1
YOR089C_S188	YOR089C	VPS21	S188	S	188	1	14.548733623374956	3.71264039395928e-76	KC	KC.2_1	3
YOR089C_S183	YOR089C	VPS21	S183	S	183	0.852210938930511	11.047353080419851	3.71264039395928e-76	KC	KC.2_1	1
YOR091W_T309	YOR091W	TMA46	T309	T	309	1	20.092452645244375	8.06068925701705e-14	KC	KC.2_1	1
YOR091W_T306	YOR091W	TMA46	T306	T	306	1	20.092452645244375	8.06068925701705e-14	KC	KC.2_1	1
YOR091W_S301	YOR091W	TMA46	S301	S	301	0.999999463558197	20.092452645244375	8.06068925701705e-14	KC	KC.2_1	1
YOR092W_S316	YOR092W	ECM3	S316	S	316	1	14.161067424321772	2.1048001695698e-66	KC	KC.2_1	2
YOR092W_S312	YOR092W	ECM3	S312	S	312	1	13.600738147923074	2.1048001695698e-66	KC	KC.2_1	1
YOR092W_S319	YOR092W	ECM3	S319	S	319	1	14.161067424321772	2.1048001695698e-66	KC	KC.2_1	2
YOR093C_S101	YOR093C	YOR093C	S101	S	101	0.996377289295197	12.82121506923051	8.453177256939391e-52	KC	KC.2_1	1
YOR093C_T105	YOR093C	YOR093C	T105	T	105	0.99995094537735	12.82121506923051	8.453177256939391e-52	KC	KC.2_1	1
YOR098C_S770	YOR098C	NUP1	S770	S	770	0.995124161243439	16.025619260518923	2.98374285429798e-99	KC	KC.2_1	1
YOR098C_T769	YOR098C	NUP1	T769	T	769	0.901974141597748	16.025619260518923	2.98374285429798e-99	KC	KC.2_1	1
YOR098C_T293	YOR098C	NUP1	T293	T	293	1	19.795207070086683	2.98374285429798e-99	KC	KC.2_1	1
YOR098C_S292	YOR098C	NUP1	S292	S	292	1	19.795207070086683	2.98374285429798e-99	KC	KC.2_1	1
YOR098C_S350	YOR098C	NUP1	S350	S	350	0.983519077301025	10.948965942868762	2.98374285429798e-99	KC	KC.2_1	1
YOR098C_T349	YOR098C	NUP1	T349	T	349	0.97209507226944	10.948965942868762	2.98374285429798e-99	KC	KC.2_1	1
YOR098C_S11	YOR098C	NUP1	S11	S	11	1	16.49582766614025	2.98374285429798e-99	KC	KC.2_1	6
YOR098C_S10	YOR098C	NUP1	S10	S	10	1	16.27438300829302	2.98374285429798e-99	KC	KC.2_1	5
YOR098C_S7	YOR098C	NUP1	S7	S	7	0.999866187572479	13.68277366981014	2.98374285429798e-99	KC	KC.2_1	1
YOR098C_T313	YOR098C	NUP1	T313	T	313	0.965924084186554	10.885128084025844	2.98374285429798e-99	KC	KC.2_1	1
YOR098C_S161	YOR098C	NUP1	S161	S	161	1	15.815324222984684	2.98374285429798e-99	KC	KC.2_1	2
YOR098C_T159	YOR098C	NUP1	T159	T	159	0.793370604515076	14.252837780429818	2.98374285429798e-99	KC	KC.2_1	1
YOR098C_S157	YOR098C	NUP1	S157	S	157	0.998264729976654	15.218990898110468	2.98374285429798e-99	KC	KC.2_1	1
YOR101W_S271	YOR101W	RAS1	S271	S	271	1	15.75630977865144	2.05515640461272e-81	KC	KC.2_1	2
YOR101W_S268	YOR101W	RAS1	S268	S	268	1	15.75630977865144	2.05515640461272e-81	KC	KC.2_1	2
YOR101W_T201	YOR101W	RAS1	T201	T	201	0.99973863363266	15.227260783438268	2.05515640461272e-81	KC	KC.2_1	3
YOR101W_S198	YOR101W	RAS1	S198	S	198	0.999901235103607	14.982226602589924	2.05515640461272e-81	KC	KC.2_1	2
YOR101W_S199	YOR101W	RAS1	S199	S	199	0.869726181030273	12.5487660629474	2.05515640461272e-81	KC	KC.2_1	1
YOR101W_S226	YOR101W	RAS1	S226	S	226	0.98323267698288	13.738591568736492	2.05515640461272e-81	KC	KC.2_1	2
YOR101W_S229	YOR101W	RAS1	S229	S	229	0.998905122280121	11.251040584172117	2.05515640461272e-81	KC	KC.2_1	1
YOR101W_S225	YOR101W	RAS1	S225	S	225	0.999822437763214	13.455259871919742	2.05515640461272e-81	KC	KC.2_1	1
YOR109W_S934	YOR109W	INP53	S934	S	934	0.85176694393158	14.267209535025708	5.84005009744716e-79	KC	KC.2_1	1
YOR109W_S933	YOR109W	INP53	S933	S	933	0.844342827796936	14.267209535025708	5.84005009744716e-79	KC	KC.2_1	1
YOR109W_S1038	YOR109W	INP53	S1038	S	1038	0.999985814094543	15.903317531029774	5.84005009744716e-79	KC	KC.2_1	1
YOR109W_S1035	YOR109W	INP53	S1035	S	1035	1	16.04627209135856	5.84005009744716e-79	KC	KC.2_1	1
YOR109W_S1039	YOR109W	INP53	S1039	S	1039	0.982963442802429	15.903317531029774	5.84005009744716e-79	KC	KC.2_1	1
YOR109W_S1031	YOR109W	INP53	S1031	S	1031	0.999999940395355	16.04627209135856	5.84005009744716e-79	KC	KC.2_1	1
YOR109W_S973	YOR109W	INP53	S973	S	973	0.993913769721985	14.35598707304048	5.84005009744716e-79	KC	KC.2_1	1
YOR109W_S986	YOR109W	INP53	S986	S	986	0.994377851486206	11.100358541128593	5.84005009744716e-79	KC	KC.2_1	1
YOR109W_T988	YOR109W	INP53	T988	T	988	0.851432859897614	11.100358541128593	5.84005009744716e-79	KC	KC.2_1	1
YOR113W_S325	YOR113W	AZF1	S325	S	325	0.99408632516861	11.603418689451798	3.0358773373025496e-54	KC	KC.2_1	1
YOR113W_S321	YOR113W	AZF1	S321	S	321	0.994697451591492	11.603418689451798	3.0358773373025496e-54	KC	KC.2_1	1
YOR123C_S372	YOR123C	LEO1	S372	S	372	0.99998939037323	13.977331541835497	6.00291117049353e-96	KC	KC.2_1	3
YOR124C_S917	YOR124C	UBP2	S917	S	917	0.999951779842377	16.054736917551985	8.16919854307901e-77	KC	KC.2_1	1
YOR124C_S907	YOR124C	UBP2	S907	S	907	1	16.054736917551985	8.16919854307901e-77	KC	KC.2_1	1
YOR127W_S176	YOR127W	RGA1	S176	S	176	0.99999874830246	13.96100513366945	2.24105281451678e-66	KC	KC.2_1	1
YOR127W_S172	YOR127W	RGA1	S172	S	172	0.96379429101944	13.96100513366945	2.24105281451678e-66	KC	KC.2_1	1
YOR127W_S334	YOR127W	RGA1	S334	S	334	1	16.051747456560303	2.24105281451678e-66	KC	KC.2_1	4
YOR127W_S331	YOR127W	RGA1	S331	S	331	1	16.051747456560303	2.24105281451678e-66	KC	KC.2_1	4
YOR127W_T532	YOR127W	RGA1	T532	T	532	0.99998664855957	12.844259379713984	2.24105281451678e-66	KC	KC.2_1	1
YOR127W_S529	YOR127W	RGA1	S529	S	529	0.999999940395355	12.844259379713984	2.24105281451678e-66	KC	KC.2_1	1
YOR127W_S739	YOR127W	RGA1	S739	S	739	0.989495754241943	10.925768715864937	2.24105281451678e-66	KC	KC.2_1	1
YOR127W_S738	YOR127W	RGA1	S738	S	738	0.992947041988373	10.925768715864937	2.24105281451678e-66	KC	KC.2_1	1
YOR129C_T130	YOR129C	AFI1	T130	T	130	0.924494802951813	12.657831290892904	8.680193814651238e-42	KC	KC.2_1	1
YOR129C_S128	YOR129C	AFI1	S128	S	128	0.999678134918213	12.657831290892904	8.680193814651238e-42	KC	KC.2_1	1
YOR129C_S125	YOR129C	AFI1	S125	S	125	0.999639809131622	12.657831290892904	8.680193814651238e-42	KC	KC.2_1	1
YOR132W_S529	YOR132W	VPS17	S529	S	529	0.998751759529114	15.595362241460831	2.5385802699676397e-45	KC	KC.2_1	2
YOR132W_Y527	YOR132W	VPS17	Y527	Y	527	1	15.595362241460831	2.5385802699676397e-45	KC	KC.2_1	2
YOR132W_S536	YOR132W	VPS17	S536	S	536	0.991684436798096	14.423554056537377	2.5385802699676397e-45	KC	KC.2_1	1
YOR140W_T595	YOR140W	SFL1	T595	T	595	1	16.033370660405303	6.74604022609028e-97	KC	KC.2_1	2
YOR140W_S590	YOR140W	SFL1	S590	S	590	1	16.033370660405303	6.74604022609028e-97	KC	KC.2_1	2
YOR140W_S161	YOR140W	SFL1	S161	S	161	0.861538290977478	13.118859299072724	6.74604022609028e-97	KC	KC.2_1	1
YOR140W_T6	YOR140W	SFL1	T6	T	6	0.830707907676697	11.35542285150156	6.74604022609028e-97	KC	KC.2_1	1
YOR140W_S2	YOR140W	SFL1	S2	S	2	0.998106181621552	17.104181528854923	6.74604022609028e-97	KC	KC.2_1	2
YOR140W_S14	YOR140W	SFL1	S14	S	14	0.98941707611084	17.077098596102207	6.74604022609028e-97	KC	KC.2_1	1
YOR140W_S579	YOR140W	SFL1	S579	S	579	0.924195766448975	13.817001256001353	6.74604022609028e-97	KC	KC.2_1	2
YOR140W_T580	YOR140W	SFL1	T580	T	580	0.854740262031555	13.750325554965771	6.74604022609028e-97	KC	KC.2_1	1
YOR140W_S576	YOR140W	SFL1	S576	S	576	0.907211720943451	9.34832954375829	6.74604022609028e-97	KC	KC.2_1	1
YOR141C_S70	YOR141C	ARP8	S70	S	70	0.959769248962402	17.49528552616192	1.1520491476262298e-89	KC	KC.2_1	1
YOR141C_T67	YOR141C	ARP8	T67	T	67	0.959769248962402	17.49528552616192	1.1520491476262298e-89	KC	KC.2_1	1
YOR141C_S65	YOR141C	ARP8	S65	S	65	0.962914288043976	8.828902884415449	1.1520491476262298e-89	KC	KC.2_1	1
YOR145C_T51	YOR145C	PNO1	T51	T	51	1	13.675723097982464	9.45669169887355e-48	KC	KC.2_1	2
YOR145C_S47	YOR145C	PNO1	S47	S	47	1	13.675723097982464	9.45669169887355e-48	KC	KC.2_1	2
YOR145C_S254	YOR145C	PNO1	S254	S	254	1	13.797290686420832	9.45669169887355e-48	KC	KC.2_1	1
YOR145C_S249	YOR145C	PNO1	S249	S	249	1	13.797290686420832	9.45669169887355e-48	KC	KC.2_1	1
YOR145C_S246	YOR145C	PNO1	S246	S	246	1	13.797290686420832	9.45669169887355e-48	KC	KC.2_1	1
YOR151C_T500	YOR151C	RPB2	T500	T	500	1	15.19722554156018	1.90610061011476e-47	KC	KC.2_1	1
YOR151C_T498	YOR151C	RPB2	T498	T	498	1	15.19722554156018	1.90610061011476e-47	KC	KC.2_1	1
YOR151C_S2	YOR151C	RPB2	S2	S	2	0.999991714954376	14.32722216135685	1.90610061011476e-47	KC	KC.2_1	1
YOR151C_Y113	YOR151C	RPB2	Y113	Y	113	1	13.223312353704706	1.90610061011476e-47	KC	KC.2_1	1
YOR151C_T109	YOR151C	RPB2	T109	T	109	1	13.223312353704706	1.90610061011476e-47	KC	KC.2_1	1
YOR151C_S105	YOR151C	RPB2	S105	S	105	1	13.223312353704706	1.90610061011476e-47	KC	KC.2_1	1
YOR151C_T98	YOR151C	RPB2	T98	T	98	1	13.223312353704706	1.90610061011476e-47	KC	KC.2_1	1
YOR151C_Y96	YOR151C	RPB2	Y96	Y	96	1	13.223312353704706	1.90610061011476e-47	KC	KC.2_1	1
YOR153W_S73	YOR153W	PDR5	S73	S	73	0.999803960323334	18.501860438523405	1.1097066972552698e-133	KC	KC.2_1	2
YOR153W_S70	YOR153W	PDR5	S70	S	70	0.999930500984192	18.39774028705141	1.1097066972552698e-133	KC	KC.2_1	1
YOR153W_S74	YOR153W	PDR5	S74	S	74	0.999090552330017	14.657668612537456	1.1097066972552698e-133	KC	KC.2_1	1
YOR153W_S66	YOR153W	PDR5	S66	S	66	0.950481772422791	14.657668612537456	1.1097066972552698e-133	KC	KC.2_1	1
YOR153W_S850	YOR153W	PDR5	S850	S	850	1	20.033172671838116	1.1097066972552698e-133	KC	KC.2_1	5
YOR153W_S849	YOR153W	PDR5	S849	S	849	1	20.033172671838116	1.1097066972552698e-133	KC	KC.2_1	5
YOR153W_Y857	YOR153W	PDR5	Y857	Y	857	0.999998152256012	16.66506505292811	1.1097066972552698e-133	KC	KC.2_1	2
YOR153W_T856	YOR153W	PDR5	T856	T	856	0.999954462051392	15.73444128058101	1.1097066972552698e-133	KC	KC.2_1	1
YOR153W_S854	YOR153W	PDR5	S854	S	854	1	19.168789422535156	1.1097066972552698e-133	KC	KC.2_1	4
YOR153W_S841	YOR153W	PDR5	S841	S	841	1	19.83538068679224	1.1097066972552698e-133	KC	KC.2_1	2
YOR153W_S840	YOR153W	PDR5	S840	S	840	1	19.81181102705363	1.1097066972552698e-133	KC	KC.2_1	1
YOR153W_S837	YOR153W	PDR5	S837	S	837	1	19.81181102705363	1.1097066972552698e-133	KC	KC.2_1	1
YOR153W_S54	YOR153W	PDR5	S54	S	54	1	16.125576581788724	1.1097066972552698e-133	KC	KC.2_1	3
YOR153W_T51	YOR153W	PDR5	T51	T	51	1	16.125576581788724	1.1097066972552698e-133	KC	KC.2_1	3
YOR153W_S58	YOR153W	PDR5	S58	S	58	0.999960541725159	11.91436100584429	1.1097066972552698e-133	KC	KC.2_1	1
YOR153W_S61	YOR153W	PDR5	S61	S	61	0.999883413314819	11.91436100584429	1.1097066972552698e-133	KC	KC.2_1	1
YOR153W_S104	YOR153W	PDR5	S104	S	104	1	10.645410710592971	1.1097066972552698e-133	KC	KC.2_1	1
YOR153W_S103	YOR153W	PDR5	S103	S	103	1	10.645410710592971	1.1097066972552698e-133	KC	KC.2_1	1
YOR153W_S99	YOR153W	PDR5	S99	S	99	1	10.645410710592971	1.1097066972552698e-133	KC	KC.2_1	1
YOR156C_S477	YOR156C	NFI1	S477	S	477	0.998975694179535	16.772155263360588	1.85961504979357e-81	KC	KC.2_1	2
YOR156C_S478	YOR156C	NFI1	S478	S	478	0.991668999195099	16.772155263360588	1.85961504979357e-81	KC	KC.2_1	2
YOR156C_S465	YOR156C	NFI1	S465	S	465	0.998971462249756	16.066864243721124	1.85961504979357e-81	KC	KC.2_1	1
YOR171C_S158	YOR171C	LCB4	S158	S	158	0.991748869419098	10.167685141901645	5.666211113596649e-62	KC	KC.2_1	1
YOR171C_S160	YOR171C	LCB4	S160	S	160	0.998697221279144	10.167685141901645	5.666211113596649e-62	KC	KC.2_1	1
YOR171C_S455	YOR171C	LCB4	S455	S	455	0.999386847019196	16.324049621667655	5.666211113596649e-62	KC	KC.2_1	3
YOR171C_S454	YOR171C	LCB4	S454	S	454	0.999992668628693	15.85151124206047	5.666211113596649e-62	KC	KC.2_1	3
YOR171C_S451	YOR171C	LCB4	S451	S	451	0.999999344348907	15.560068602384518	5.666211113596649e-62	KC	KC.2_1	3
YOR173W_T64	YOR173W	DCS2	T64	T	64	0.980274140834808	17.63556824992306	8.176266056848678e-76	KC	KC.2_1	3
YOR173W_S63	YOR173W	DCS2	S63	S	63	0.978989958763123	17.311782010639206	8.176266056848678e-76	KC	KC.2_1	2
YOR173W_S58	YOR173W	DCS2	S58	S	58	0.989440500736237	15.321048892398416	8.176266056848678e-76	KC	KC.2_1	1
YOR174W_T240	YOR174W	MED4	T240	T	240	0.998995661735535	15.059407431034296	6.01802602047571e-85	KC	KC.2_1	2
YOR174W_T237	YOR174W	MED4	T237	T	237	1	17.154977728917505	6.01802602047571e-85	KC	KC.2_1	4
YOR174W_S242	YOR174W	MED4	S242	S	242	0.999999940395355	16.78838324413926	6.01802602047571e-85	KC	KC.2_1	3
YOR175C_S607	YOR175C	ALE1	S607	S	607	0.75535124540329	12.317237039321354	1.64774963012057e-64	KC	KC.2_1	1
YOR175C_S605	YOR175C	ALE1	S605	S	605	1	16.13530420314357	1.64774963012057e-64	KC	KC.2_1	1
YOR175C_S610	YOR175C	ALE1	S610	S	610	1	16.13530420314357	1.64774963012057e-64	KC	KC.2_1	1
YOR181W_S588	YOR181W	LAS17	S588	S	588	1	14.033530876509714	3.52793272793142e-71	KC	KC.2_1	2
YOR181W_S586	YOR181W	LAS17	S586	S	586	1	14.033530876509714	3.52793272793142e-71	KC	KC.2_1	2
YOR181W_S337	YOR181W	LAS17	S337	S	337	1	15.899566233985404	3.52793272793142e-71	KC	KC.2_1	1
YOR181W_T334	YOR181W	LAS17	T334	T	334	0.854455411434174	15.899566233985404	3.52793272793142e-71	KC	KC.2_1	1
YOR181W_T380	YOR181W	LAS17	T380	T	380	0.999986410140991	10.375619393610137	3.52793272793142e-71	KC	KC.2_1	1
YOR181W_S374	YOR181W	LAS17	S374	S	374	0.997602880001068	10.375619393610137	3.52793272793142e-71	KC	KC.2_1	1
YOR188W_S835	YOR188W	MSB1	S835	S	835	1	13.36290025749608	1.7900008783927e-69	KC	KC.2_1	1
YOR188W_S622	YOR188W	MSB1	S622	S	622	0.920665264129639	14.702966910784795	1.7900008783927e-69	KC	KC.2_1	1
YOR188W_S625	YOR188W	MSB1	S625	S	625	0.974675178527832	14.702966910784795	1.7900008783927e-69	KC	KC.2_1	1
YOR188W_T822	YOR188W	MSB1	T822	T	822	0.965858280658722	13.438377698428816	1.7900008783927e-69	KC	KC.2_1	1
YOR188W_S816	YOR188W	MSB1	S816	S	816	0.999724209308624	14.096825234718986	1.7900008783927e-69	KC	KC.2_1	2
YOR188W_S762	YOR188W	MSB1	S762	S	762	0.99999988079071	13.377260823061718	1.7900008783927e-69	KC	KC.2_1	1
YOR188W_S765	YOR188W	MSB1	S765	S	765	0.99999988079071	13.377260823061718	1.7900008783927e-69	KC	KC.2_1	1
YOR188W_S867	YOR188W	MSB1	S867	S	867	0.999735713005066	14.02235866850746	1.7900008783927e-69	KC	KC.2_1	1
YOR188W_S863	YOR188W	MSB1	S863	S	863	0.9997318983078	14.02235866850746	1.7900008783927e-69	KC	KC.2_1	1
YOR188W_S806	YOR188W	MSB1	S806	S	806	0.995428442955017	12.64847549375546	1.7900008783927e-69	KC	KC.2_1	1
YOR189W_S6	YOR189W	IES4	S6	S	6	0.956255793571472	14.292702297259256	2.63116500746116e-96	KC	KC.2_1	2
YOR189W_S5	YOR189W	IES4	S5	S	5	0.997357666492462	16.651603211274548	2.63116500746116e-96	KC	KC.2_1	5
YOR189W_S2	YOR189W	IES4	S2	S	2	0.996564984321594	16.336253844844	2.63116500746116e-96	KC	KC.2_1	3
YOR189W_S11	YOR189W	IES4	S11	S	11	0.999998927116394	14.811108436237552	2.63116500746116e-96	KC	KC.2_1	3
YOR189W_S9	YOR189W	IES4	S9	S	9	0.999577701091766	14.774521808805384	2.63116500746116e-96	KC	KC.2_1	3
YOR191W_S389	YOR191W	ULS1	S389	S	389	0.998798787593842	11.465443522708888	1.93478025515591e-29	KC	KC.2_1	1
YOR191W_S380	YOR191W	ULS1	S380	S	380	0.998844623565674	12.818395863552627	1.93478025515591e-29	KC	KC.2_1	2
YOR191W_S370	YOR191W	ULS1	S370	S	370	0.785206019878387	12.101748491202477	1.93478025515591e-29	KC	KC.2_1	1
YOR192C-B_Y18	YOR192C-B	TY2B-OR1	Y18	Y	18	1	11.55394651450373	5.91115107063689e-44	KC	KC.2_1	1
YOR192C-B_S3	YOR192C-B	TY2B-OR1	S3	S	3	0.997323155403137	11.55394651450373	5.91115107063689e-44	KC	KC.2_1	1
YOR195W_S48	YOR195W	SLK19	S48	S	48	0.99999326467514	12.534150684286749	4.89554832685813e-57	KC	KC.2_1	1
YOR195W_S49	YOR195W	SLK19	S49	S	49	0.998250842094421	12.534150684286749	4.89554832685813e-57	KC	KC.2_1	1
YOR195W_S27	YOR195W	SLK19	S27	S	27	1	13.12797161641386	4.89554832685813e-57	KC	KC.2_1	2
YOR195W_S23	YOR195W	SLK19	S23	S	23	1	11.950040024993823	4.89554832685813e-57	KC	KC.2_1	1
YOR195W_S201	YOR195W	SLK19	S201	S	201	1	16.385249198562	4.89554832685813e-57	KC	KC.2_1	3
YOR195W_S189	YOR195W	SLK19	S189	S	189	1	18.72555985690607	4.89554832685813e-57	KC	KC.2_1	6
YOR195W_S188	YOR195W	SLK19	S188	S	188	1	18.72555985690607	4.89554832685813e-57	KC	KC.2_1	6
YOR195W_S267	YOR195W	SLK19	S267	S	267	0.993448436260223	11.85727853627822	4.89554832685813e-57	KC	KC.2_1	1
YOR195W_T265	YOR195W	SLK19	T265	T	265	0.995883047580719	11.85727853627822	4.89554832685813e-57	KC	KC.2_1	1
YOR195W_S155	YOR195W	SLK19	S155	S	155	1	11.51760250155318	4.89554832685813e-57	KC	KC.2_1	1
YOR197W_S328	YOR197W	MCA1	S328	S	328	1	12.400494724300668	3.57045151459907e-29	KC	KC.2_1	1
YOR197W_S325	YOR197W	MCA1	S325	S	325	1	12.400494724300668	3.57045151459907e-29	KC	KC.2_1	1
YOR204W_S37	YOR204W	DED1	S37	S	37	0.999996364116669	17.812290455375145	1.2465649135442097e-182	KC	KC.2_1	2
YOR204W_S543	YOR204W	DED1	S543	S	543	1	22.335832548135738	1.2465649135442097e-182	KC	KC.2_1	10
YOR204W_S539	YOR204W	DED1	S539	S	539	1	22.39557364566593	1.2465649135442097e-182	KC	KC.2_1	18
YOR204W_S535	YOR204W	DED1	S535	S	535	1	17.40126585301393	1.2465649135442097e-182	KC	KC.2_1	9
YOR204W_S527	YOR204W	DED1	S527	S	527	1	13.710289577347991	1.2465649135442097e-182	KC	KC.2_1	2
YOR204W_S541	YOR204W	DED1	S541	S	541	0.99999725818634	16.891809186917506	1.2465649135442097e-182	KC	KC.2_1	8
YOR204W_S572	YOR204W	DED1	S572	S	572	1	19.604501474200447	1.2465649135442097e-182	KC	KC.2_1	5
YOR204W_S576	YOR204W	DED1	S576	S	576	1	19.31549658807306	1.2465649135442097e-182	KC	KC.2_1	5
YOR204W_T519	YOR204W	DED1	T519	T	519	1	13.710289577347991	1.2465649135442097e-182	KC	KC.2_1	2
YOR204W_S78	YOR204W	DED1	S78	S	78	1	12.849684458091923	1.2465649135442097e-182	KC	KC.2_1	1
YOR204W_Y65	YOR204W	DED1	Y65	Y	65	1	12.849684458091923	1.2465649135442097e-182	KC	KC.2_1	1
YOR206W_S643	YOR206W	NOC2	S643	S	643	0.997785151004791	15.271934940668796	5.3347738949676883e-132	KC	KC.2_1	1
YOR206W_S640	YOR206W	NOC2	S640	S	640	0.997785151004791	15.271934940668796	5.3347738949676883e-132	KC	KC.2_1	1
YOR206W_T637	YOR206W	NOC2	T637	T	637	0.997785151004791	15.271934940668796	5.3347738949676883e-132	KC	KC.2_1	1
YOR206W_S160	YOR206W	NOC2	S160	S	160	1	18.070558550748252	5.3347738949676883e-132	KC	KC.2_1	2
YOR206W_S149	YOR206W	NOC2	S149	S	149	1	18.070558550748252	5.3347738949676883e-132	KC	KC.2_1	2
YOR206W_S708	YOR206W	NOC2	S708	S	708	1	20.10152898644117	5.3347738949676883e-132	KC	KC.2_1	3
YOR206W_S698	YOR206W	NOC2	S698	S	698	1	20.097291307379702	5.3347738949676883e-132	KC	KC.2_1	2
YOR212W_T338	YOR212W	STE4	T338	T	338	1	11.755920988130018	6.43906679937172e-64	KC	KC.2_1	1
YOR212W_S335	YOR212W	STE4	S335	S	335	1	11.755920988130018	6.43906679937172e-64	KC	KC.2_1	1
YOR216C_S471	YOR216C	RUD3	S471	S	471	0.999720275402069	9.530820997246083	4.49696084466181e-37	KC	KC.2_1	1
YOR216C_S468	YOR216C	RUD3	S468	S	468	0.990887105464935	9.530820997246083	4.49696084466181e-37	KC	KC.2_1	1
YOR217W_S40	YOR217W	RFC1	S40	S	40	1	17.000996810794547	7.38754988556677e-64	KC	KC.2_1	4
YOR217W_T38	YOR217W	RFC1	T38	T	38	1	16.777915346384816	7.38754988556677e-64	KC	KC.2_1	3
YOR217W_T48	YOR217W	RFC1	T48	T	48	0.965634882450104	14.197768817261696	7.38754988556677e-64	KC	KC.2_1	1
YOR217W_S80	YOR217W	RFC1	S80	S	80	0.999958336353302	12.677433710101894	7.38754988556677e-64	KC	KC.2_1	2
YOR217W_S79	YOR217W	RFC1	S79	S	79	0.999997735023499	11.914604984325466	7.38754988556677e-64	KC	KC.2_1	1
YOR220W_S187	YOR220W	RCN2	S187	S	187	0.999999642372131	19.262144629629987	2.7558872596880294e-117	KC	KC.2_1	5
YOR220W_S190	YOR220W	RCN2	S190	S	190	0.999767124652863	15.97421063845439	2.7558872596880294e-117	KC	KC.2_1	2
YOR220W_S188	YOR220W	RCN2	S188	S	188	1	19.02094073553614	2.7558872596880294e-117	KC	KC.2_1	2
YOR220W_S186	YOR220W	RCN2	S186	S	186	0.753032982349396	13.642423602791446	2.7558872596880294e-117	KC	KC.2_1	1
YOR220W_S193	YOR220W	RCN2	S193	S	193	0.999999940395355	14.616769391875165	2.7558872596880294e-117	KC	KC.2_1	3
YOR220W_S110	YOR220W	RCN2	S110	S	110	1	12.138893558800458	2.7558872596880294e-117	KC	KC.2_1	1
YOR220W_S102	YOR220W	RCN2	S102	S	102	0.803736329078674	12.138893558800458	2.7558872596880294e-117	KC	KC.2_1	1
YOR220W_S160	YOR220W	RCN2	S160	S	160	1	18.01606653784673	2.7558872596880294e-117	KC	KC.2_1	2
YOR220W_S152	YOR220W	RCN2	S152	S	152	1	18.01606653784673	2.7558872596880294e-117	KC	KC.2_1	2
YOR220W_S257	YOR220W	RCN2	S257	S	257	0.964827060699463	11.002035216864352	2.7558872596880294e-117	KC	KC.2_1	1
YOR220W_S255	YOR220W	RCN2	S255	S	255	0.971867144107819	11.002035216864352	2.7558872596880294e-117	KC	KC.2_1	1
YOR223W_T9	YOR223W	YOR223W	T9	T	9	1	20.722077051102715	1.6317130694749394e-23	KC	KC.2_1	1
YOR223W_S2	YOR223W	YOR223W	S2	S	2	1	20.722077051102715	1.6317130694749394e-23	KC	KC.2_1	1
YOR227W_S1207	YOR227W	HER1	S1207	S	1207	1	17.12905683855427	1.65947265863069e-68	KC	KC.2_1	3
YOR227W_S1204	YOR227W	HER1	S1204	S	1204	0.999997198581696	14.008263469453643	1.65947265863069e-68	KC	KC.2_1	2
YOR227W_S1211	YOR227W	HER1	S1211	S	1211	1	16.992815735801102	1.65947265863069e-68	KC	KC.2_1	2
YOR227W_Y1194	YOR227W	HER1	Y1194	Y	1194	1	16.95287107767364	1.65947265863069e-68	KC	KC.2_1	1
YOR227W_S1085	YOR227W	HER1	S1085	S	1085	0.994712829589844	14.081831200900783	1.65947265863069e-68	KC	KC.2_1	1
YOR227W_S1082	YOR227W	HER1	S1082	S	1082	0.988008499145508	14.081831200900783	1.65947265863069e-68	KC	KC.2_1	1
YOR231W_S166	YOR231W	MKK1	S166	S	166	1	15.767316934493367	1.62178553490366e-53	KC	KC.2_1	2
YOR231W_S163	YOR231W	MKK1	S163	S	163	0.999999701976776	15.767316934493367	1.62178553490366e-53	KC	KC.2_1	2
YOR231W_S180	YOR231W	MKK1	S180	S	180	0.989536762237549	14.301335083267	1.62178553490366e-53	KC	KC.2_1	1
YOR231W_S74	YOR231W	MKK1	S74	S	74	0.876555681228638	8.948206565950583	1.62178553490366e-53	KC	KC.2_1	1
YOR231W_S73	YOR231W	MKK1	S73	S	73	0.86026668548584	8.948206565950583	1.62178553490366e-53	KC	KC.2_1	1
YOR233W_S388	YOR233W	KIN4	S388	S	388	1	17.821108200358367	1.70306164933398e-144	KC	KC.2_1	2
YOR233W_T383	YOR233W	KIN4	T383	T	383	0.999985933303833	16.185452152726313	1.70306164933398e-144	KC	KC.2_1	1
YOR233W_S378	YOR233W	KIN4	S378	S	378	0.999341607093811	16.185452152726313	1.70306164933398e-144	KC	KC.2_1	1
YOR233W_S384	YOR233W	KIN4	S384	S	384	0.999220311641693	18.22363835392743	1.70306164933398e-144	KC	KC.2_1	3
YOR233W_S460	YOR233W	KIN4	S460	S	460	0.999999403953552	16.842045343614142	1.70306164933398e-144	KC	KC.2_1	3
YOR233W_S450	YOR233W	KIN4	S450	S	450	0.998262584209442	16.842045343614142	1.70306164933398e-144	KC	KC.2_1	3
YOR233W_S748	YOR233W	KIN4	S748	S	748	0.992984116077423	13.613776878646224	1.70306164933398e-144	KC	KC.2_1	1
YOR233W_Y745	YOR233W	KIN4	Y745	Y	745	0.999638199806213	14.419435442590409	1.70306164933398e-144	KC	KC.2_1	2
YOR233W_S744	YOR233W	KIN4	S744	S	744	0.983749151229858	13.19477821175964	1.70306164933398e-144	KC	KC.2_1	1
YOR233W_S560	YOR233W	KIN4	S560	S	560	0.999979674816132	15.358786082593657	1.70306164933398e-144	KC	KC.2_1	1
YOR233W_T555	YOR233W	KIN4	T555	T	555	0.971744239330292	14.8293013031625	1.70306164933398e-144	KC	KC.2_1	1
YOR233W_S557	YOR233W	KIN4	S557	S	557	0.998716294765472	16.1181994099373	1.70306164933398e-144	KC	KC.2_1	2
YOR239W_S261	YOR239W	ABP140	S261	S	261	0.951276183128357	12.897048688352616	1.22618555286415e-96	KC	KC.2_1	1
YOR239W_T260	YOR239W	ABP140	T260	T	260	0.763392865657806	12.897048688352616	1.22618555286415e-96	KC	KC.2_1	1
YOR239W_S326	YOR239W	ABP140	S326	S	326	1	17.971203745403386	1.22618555286415e-96	KC	KC.2_1	3
YOR239W_S321	YOR239W	ABP140	S321	S	321	1	17.959175214823915	1.22618555286415e-96	KC	KC.2_1	2
YOR239W_Y177	YOR239W	ABP140	Y177	Y	177	0.999997019767761	11.630861447408684	1.22618555286415e-96	KC	KC.2_1	1
YOR239W_S162	YOR239W	ABP140	S162	S	162	0.980333864688873	11.630861447408684	1.22618555286415e-96	KC	KC.2_1	1
YOR243C_S20	YOR243C	PUS7	S20	S	20	0.999984979629517	17.512024593139174	1.5109520312071997e-44	KC	KC.2_1	1
YOR243C_T8	YOR243C	PUS7	T8	T	8	0.999984979629517	17.512024593139174	1.5109520312071997e-44	KC	KC.2_1	1
YOR243C_S5	YOR243C	PUS7	S5	S	5	0.999998569488525	17.757904003475392	1.5109520312071997e-44	KC	KC.2_1	3
YOR243C_S4	YOR243C	PUS7	S4	S	4	0.999939799308777	17.757904003475392	1.5109520312071997e-44	KC	KC.2_1	3
YOR251C_T195	YOR251C	TUM1	T195	T	195	1	14.697903492677291	8.65008500335639e-12	KC	KC.2_1	1
YOR251C_S188	YOR251C	TUM1	S188	S	188	1	14.697903492677291	8.65008500335639e-12	KC	KC.2_1	1
YOR260W_S296	YOR260W	GCD1	S296	S	296	0.999979496002197	16.147789332298654	1.4331541107889196e-92	KC	KC.2_1	1
YOR260W_S132	YOR260W	GCD1	S132	S	132	1	16.28767344132204	1.4331541107889196e-92	KC	KC.2_1	1
YOR260W_S129	YOR260W	GCD1	S129	S	129	1	16.28767344132204	1.4331541107889196e-92	KC	KC.2_1	1
YOR260W_S127	YOR260W	GCD1	S127	S	127	1	16.28767344132204	1.4331541107889196e-92	KC	KC.2_1	1
YOR261C_S317	YOR261C	RPN8	S317	S	317	1	19.68352257906413	4.50894509173818e-116	KC	KC.2_1	4
YOR261C_S314	YOR261C	RPN8	S314	S	314	0.999960005283356	17.498472884009654	4.50894509173818e-116	KC	KC.2_1	2
YOR261C_S319	YOR261C	RPN8	S319	S	319	0.999999821186066	19.254871893112796	4.50894509173818e-116	KC	KC.2_1	1
YOR267C_S50	YOR267C	HRK1	S50	S	50	1	16.299291082990923	1.41692062798382e-65	KC	KC.2_1	2
YOR267C_S47	YOR267C	HRK1	S47	S	47	1	16.413552101418155	1.41692062798382e-65	KC	KC.2_1	4
YOR267C_S37	YOR267C	HRK1	S37	S	37	1	12.572597110042214	1.41692062798382e-65	KC	KC.2_1	1
YOR267C_S35	YOR267C	HRK1	S35	S	35	0.993485689163208	12.572597110042214	1.41692062798382e-65	KC	KC.2_1	1
YOR267C_T589	YOR267C	HRK1	T589	T	589	0.869840562343597	8.470460956138922	1.41692062798382e-65	KC	KC.2_1	1
YOR273C_S10	YOR273C	TPO4	S10	S	10	0.999997913837433	18.15541401476289	8.449072140976039e-121	KC	KC.2_1	1
YOR273C_S4	YOR273C	TPO4	S4	S	4	0.999921679496765	18.15541401476289	8.449072140976039e-121	KC	KC.2_1	1
YOR273C_T608	YOR273C	TPO4	T608	T	608	1	16.66015057160774	8.449072140976039e-121	KC	KC.2_1	7
YOR273C_T606	YOR273C	TPO4	T606	T	606	1	15.15375908878261	8.449072140976039e-121	KC	KC.2_1	4
YOR273C_S602	YOR273C	TPO4	S602	S	602	0.999785959720612	12.605436324067112	8.449072140976039e-121	KC	KC.2_1	1
YOR273C_S614	YOR273C	TPO4	S614	S	614	1	16.034237314407015	8.449072140976039e-121	KC	KC.2_1	3
YOR276W_S154	YOR276W	CAF20	S154	S	154	1	12.480091053861454	5.10246736857113e-151	KC	KC.2_1	1
YOR276W_T102	YOR276W	CAF20	T102	T	102	0.999986469745636	19.653294781843325	5.10246736857113e-151	KC	KC.2_1	2
YOR276W_S91	YOR276W	CAF20	S91	S	91	1	19.653294781843325	5.10246736857113e-151	KC	KC.2_1	2
YOR281C_T37	YOR281C	PLP2	T37	T	37	1	11.563381644851242	2.32037589523249e-32	KC	KC.2_1	1
YOR281C_S35	YOR281C	PLP2	S35	S	35	1	11.563381644851242	2.32037589523249e-32	KC	KC.2_1	1
YOR286W_S17	YOR286W	RDL2	S17	S	17	0.959120690822601	12.596938204816874	1.3411119536356e-10	KC	KC.2_1	1
YOR286W_S14	YOR286W	RDL2	S14	S	14	0.99928081035614	12.596938204816874	1.3411119536356e-10	KC	KC.2_1	1
YOR287C_S42	YOR287C	RRP36	S42	S	42	1	18.059181745831417	3.4386806999179695e-114	KC	KC.2_1	4
YOR287C_S41	YOR287C	RRP36	S41	S	41	1	18.059181745831417	3.4386806999179695e-114	KC	KC.2_1	4
YOR287C_S32	YOR287C	RRP36	S32	S	32	1	15.553844126709777	3.4386806999179695e-114	KC	KC.2_1	1
YOR287C_S26	YOR287C	RRP36	S26	S	26	1	15.553844126709777	3.4386806999179695e-114	KC	KC.2_1	1
YOR290C_S358	YOR290C	SNF2	S358	S	358	0.999803245067596	11.75128155364289	1.69040223500009e-39	KC	KC.2_1	1
YOR290C_S356	YOR290C	SNF2	S356	S	356	0.99968284368515	11.75128155364289	1.69040223500009e-39	KC	KC.2_1	1
YOR291W_S216	YOR291W	YPK9	S216	S	216	0.995473861694336	11.770585455753736	9.918560948620789e-45	KC	KC.2_1	1
YOR291W_S218	YOR291W	YPK9	S218	S	218	0.76000565290451	11.770585455753736	9.918560948620789e-45	KC	KC.2_1	1
YOR291W_S1120	YOR291W	YPK9	S1120	S	1120	0.999855697154999	13.006414276110462	9.918560948620789e-45	KC	KC.2_1	1
YOR291W_S1117	YOR291W	YPK9	S1117	S	1117	0.998899817466736	13.006414276110462	9.918560948620789e-45	KC	KC.2_1	1
YOR291W_S104	YOR291W	YPK9	S104	S	104	1	14.1136784929107	9.918560948620789e-45	KC	KC.2_1	3
YOR291W_S103	YOR291W	YPK9	S103	S	103	1	14.1136784929107	9.918560948620789e-45	KC	KC.2_1	3
YOR295W_S223	YOR295W	UAF30	S223	S	223	0.999639630317688	12.495551290960533	5.43980803685025e-34	KC	KC.2_1	2
YOR295W_S218	YOR295W	UAF30	S218	S	218	0.999769747257233	11.747870721466318	5.43980803685025e-34	KC	KC.2_1	2
YOR295W_S220	YOR295W	UAF30	S220	S	220	0.999948740005493	12.945944347261648	5.43980803685025e-34	KC	KC.2_1	3
YOR295W_T225	YOR295W	UAF30	T225	T	225	0.994680643081665	11.04709171621871	5.43980803685025e-34	KC	KC.2_1	1
YOR298C-A_S28	YOR298C-A	MBF1	S28	S	28	1	14.892003592153	4.369539799011219e-95	KC	KC.2_1	1
YOR298C-A_S2	YOR298C-A	MBF1	S2	S	2	0.999999701976776	14.390471501305177	4.369539799011219e-95	KC	KC.2_1	1
YOR301W_S167	YOR301W	RAX1	S167	S	167	0.99935781955719	12.338261112929198	3.8200797588571305e-46	KC	KC.2_1	2
YOR301W_S10	YOR301W	RAX1	S10	S	10	0.940853536128998	15.883070368429031	3.8200797588571305e-46	KC	KC.2_1	1
YOR301W_S6	YOR301W	RAX1	S6	S	6	0.999710857868195	15.883070368429031	3.8200797588571305e-46	KC	KC.2_1	1
YOR304C-A_S24	YOR304C-A	YOR304C-A	S24	S	24	0.769153654575348	14.56103874485556	2.0736020114687093e-75	KC	KC.2_1	1
YOR304C-A_T22	YOR304C-A	YOR304C-A	T22	T	22	0.871704876422882	14.56103874485556	2.0736020114687093e-75	KC	KC.2_1	1
YOR304W_S1082	YOR304W	ISW2	S1082	S	1082	0.998939692974091	13.064687057996077	1.09291480098931e-12	KC	KC.2_1	2
YOR304W_T1079	YOR304W	ISW2	T1079	T	1079	0.999890089035034	13.064687057996077	1.09291480098931e-12	KC	KC.2_1	2
YOR308C_S155	YOR308C	SNU66	S155	S	155	1	14.1482023516059	4.21355519442228e-27	KC	KC.2_1	1
YOR308C_Y149	YOR308C	SNU66	Y149	Y	149	1	14.1482023516059	4.21355519442228e-27	KC	KC.2_1	1
YOR308C_S148	YOR308C	SNU66	S148	S	148	1	14.1482023516059	4.21355519442228e-27	KC	KC.2_1	1
YOR308C_S268	YOR308C	SNU66	S268	S	268	1	14.412358958314435	4.21355519442228e-27	KC	KC.2_1	2
YOR308C_S263	YOR308C	SNU66	S263	S	263	1	14.412358958314435	4.21355519442228e-27	KC	KC.2_1	2
YOR311C_S46	YOR311C	DGK1	S46	S	46	0.98091459274292	13.984249210846825	4.87733958068873e-45	KC	KC.2_1	1
YOR311C_S45	YOR311C	DGK1	S45	S	45	0.989387452602386	15.227113590076412	4.87733958068873e-45	KC	KC.2_1	2
YOR311C_S44	YOR311C	DGK1	S44	S	44	0.998904347419739	15.227113590076412	4.87733958068873e-45	KC	KC.2_1	2
YOR315W_S72	YOR315W	SFG1	S72	S	72	0.871660709381104	19.440132426217904	3.10051570763754e-77	KC	KC.2_1	1
YOR315W_T68	YOR315W	SFG1	T68	T	68	0.871660709381104	19.440132426217904	3.10051570763754e-77	KC	KC.2_1	1
YOR322C_S798	YOR322C	LDB19	S798	S	798	1	15.123369395573697	2.33888407506302e-69	KC	KC.2_1	2
YOR322C_T795	YOR322C	LDB19	T795	T	795	1	17.64230502120295	2.33888407506302e-69	KC	KC.2_1	3
YOR322C_S774	YOR322C	LDB19	S774	S	774	0.999999940395355	16.811864524887138	2.33888407506302e-69	KC	KC.2_1	2
YOR322C_S768	YOR322C	LDB19	S768	S	768	0.865012526512146	15.86734904434967	2.33888407506302e-69	KC	KC.2_1	1
YOR322C_S782	YOR322C	LDB19	S782	S	782	0.999595105648041	15.754160484817698	2.33888407506302e-69	KC	KC.2_1	1
YOR322C_T799	YOR322C	LDB19	T799	T	799	1	17.395615384313782	2.33888407506302e-69	KC	KC.2_1	2
YOR322C_S79	YOR322C	LDB19	S79	S	79	0.999999761581421	12.37346968887238	2.33888407506302e-69	KC	KC.2_1	1
YOR322C_S82	YOR322C	LDB19	S82	S	82	0.982204556465149	12.37346968887238	2.33888407506302e-69	KC	KC.2_1	1
YOR322C_S629	YOR322C	LDB19	S629	S	629	0.995806396007538	14.466211737294936	2.33888407506302e-69	KC	KC.2_1	4
YOR322C_S626	YOR322C	LDB19	S626	S	626	0.999991953372955	14.090437910607603	2.33888407506302e-69	KC	KC.2_1	4
YOR322C_S623	YOR322C	LDB19	S623	S	623	1	14.19482802823819	2.33888407506302e-69	KC	KC.2_1	4
YOR322C_T619	YOR322C	LDB19	T619	T	619	1	14.493936120445367	2.33888407506302e-69	KC	KC.2_1	5
YOR322C_T630	YOR322C	LDB19	T630	T	630	0.83107990026474	12.688517626925194	2.33888407506302e-69	KC	KC.2_1	1
YOR324C_S228	YOR324C	FRT1	S228	S	228	0.998045861721039	11.404565024323643	1.9101075687461094e-40	KC	KC.2_1	1
YOR324C_S227	YOR324C	FRT1	S227	S	227	0.999286353588104	11.404565024323643	1.9101075687461094e-40	KC	KC.2_1	1
YOR329C_S80	YOR329C	SCD5	S80	S	80	0.917497158050537	12.103947598880133	9.8045830152244e-35	KC	KC.2_1	2
YOR329C_T568	YOR329C	SCD5	T568	T	568	0.998722612857819	14.191065792067413	9.8045830152244e-35	KC	KC.2_1	1
YOR329C_S564	YOR329C	SCD5	S564	S	564	0.999999761581421	14.191065792067413	9.8045830152244e-35	KC	KC.2_1	1
YOR332W_T6	YOR332W	VMA4	T6	T	6	0.999999701976776	17.185861410891587	4.09108043052778e-87	KC	KC.2_1	4
YOR332W_S3	YOR332W	VMA4	S3	S	3	0.81622576713562	17.185861410891587	4.09108043052778e-87	KC	KC.2_1	4
YOR332W_S2	YOR332W	VMA4	S2	S	2	0.95888614654541	16.27181435738444	4.09108043052778e-87	KC	KC.2_1	2
YOR335C_S918	YOR335C	ALA1	S918	S	918	1	9.875445445931708	2.77394869223729e-68	KC	KC.2_1	1
YOR335C_S917	YOR335C	ALA1	S917	S	917	1	9.875445445931708	2.77394869223729e-68	KC	KC.2_1	1
YOR337W_T230	YOR337W	TEA1	T230	T	230	1	12.067835819079765	2.9393804505896e-4	KC	KC.2_1	1
YOR337W_S228	YOR337W	TEA1	S228	S	228	1	12.067835819079765	2.9393804505896e-4	KC	KC.2_1	1
YOR340C_S265	YOR340C	RPA43	S265	S	265	0.999431252479553	17.275908955894916	5.69129166307446e-88	KC	KC.2_1	2
YOR340C_S262	YOR340C	RPA43	S262	S	262	0.964207291603088	15.898532795030738	5.69129166307446e-88	KC	KC.2_1	1
YOR340C_S263	YOR340C	RPA43	S263	S	263	0.793548166751862	16.574759036278905	5.69129166307446e-88	KC	KC.2_1	1
YOR343W-A_Y18	YOR343W-A	TY2A-OR2	Y18	Y	18	1	16.01959113880163	1.06366654477932e-66	KC	KC.2_1	4
YOR343W-A_S16	YOR343W-A	TY2A-OR2	S16	S	16	1	14.147010956145827	1.06366654477932e-66	KC	KC.2_1	1
YOR343W-A_S3	YOR343W-A	TY2A-OR2	S3	S	3	0.999149918556213	13.489110088227312	1.06366654477932e-66	KC	KC.2_1	1
YOR352W_T6	YOR352W	YOR352W	T6	T	6	1	17.023360305752714	1.5820600254917296e-94	KC	KC.2_1	2
YOR352W_S109	YOR352W	YOR352W	S109	S	109	0.99008047580719	16.316230894348433	1.5820600254917296e-94	KC	KC.2_1	1
YOR352W_S105	YOR352W	YOR352W	S105	S	105	1	16.405879114122936	1.5820600254917296e-94	KC	KC.2_1	2
YOR352W_S104	YOR352W	YOR352W	S104	S	104	1	12.352939091451567	1.5820600254917296e-94	KC	KC.2_1	1
YOR352W_S2	YOR352W	YOR352W	S2	S	2	1	16.186163556121866	1.5820600254917296e-94	KC	KC.2_1	1
YOR355W_T363	YOR355W	GDS1	T363	T	363	0.999976336956024	17.979013182193444	2.82022957756953e-81	KC	KC.2_1	5
YOR355W_S359	YOR355W	GDS1	S359	S	359	1	18.03862278056907	2.82022957756953e-81	KC	KC.2_1	6
YOR355W_S362	YOR355W	GDS1	S362	S	362	0.957504510879517	13.41184418770127	2.82022957756953e-81	KC	KC.2_1	1
YOR359W_S319	YOR359W	VTS1	S319	S	319	1	20.759350584110745	4.71514830537458e-113	KC	KC.2_1	1
YOR359W_S311	YOR359W	VTS1	S311	S	311	0.999999225139618	20.832529901302504	4.71514830537458e-113	KC	KC.2_1	2
YOR359W_S318	YOR359W	VTS1	S318	S	318	0.848049700260162	16.49490688538349	4.71514830537458e-113	KC	KC.2_1	1
YOR359W_S128	YOR359W	VTS1	S128	S	128	0.999995529651642	12.891384671215908	4.71514830537458e-113	KC	KC.2_1	1
YOR359W_S123	YOR359W	VTS1	S123	S	123	0.999995529651642	12.891384671215908	4.71514830537458e-113	KC	KC.2_1	1
YOR359W_T135	YOR359W	VTS1	T135	T	135	0.999695956707001	13.04937422810378	4.71514830537458e-113	KC	KC.2_1	1
YOR359W_S134	YOR359W	VTS1	S134	S	134	0.995798349380493	13.04937422810378	4.71514830537458e-113	KC	KC.2_1	1
YOR359W_S248	YOR359W	VTS1	S248	S	248	0.999855875968933	10.556208530207508	4.71514830537458e-113	KC	KC.2_1	1
YOR359W_S240	YOR359W	VTS1	S240	S	240	0.942310452461243	10.556208530207508	4.71514830537458e-113	KC	KC.2_1	1
YOR359W_T236	YOR359W	VTS1	T236	T	236	0.94201523065567	10.556208530207508	4.71514830537458e-113	KC	KC.2_1	1
YOR359W_S14	YOR359W	VTS1	S14	S	14	0.990347981452942	12.206852369085045	4.71514830537458e-113	KC	KC.2_1	1
YOR359W_S12	YOR359W	VTS1	S12	S	12	0.951346278190613	12.206852369085045	4.71514830537458e-113	KC	KC.2_1	1
YOR359W_T10	YOR359W	VTS1	T10	T	10	0.987072110176086	12.206852369085045	4.71514830537458e-113	KC	KC.2_1	1
YOR359W_Y5	YOR359W	VTS1	Y5	Y	5	0.89801025390625	12.206852369085045	4.71514830537458e-113	KC	KC.2_1	1
YOR361C_S598	YOR361C	PRT1	S598	S	598	1	8.706008668016132	2.15215008214647e-39	KC	KC.2_1	1
YOR361C_S596	YOR361C	PRT1	S596	S	596	1	8.706008668016132	2.15215008214647e-39	KC	KC.2_1	1
YOR361C_S669	YOR361C	PRT1	S669	S	669	1	10.744931464243844	2.15215008214647e-39	KC	KC.2_1	1
YOR361C_S666	YOR361C	PRT1	S666	S	666	1	10.744931464243844	2.15215008214647e-39	KC	KC.2_1	1
YOR362C_T36	YOR362C	PRE10	T36	T	36	0.953081429004669	10.923415338226272	1.4672079756457099e-28	KC	KC.2_1	1
YOR362C_T35	YOR362C	PRE10	T35	T	35	0.953081429004669	10.923415338226272	1.4672079756457099e-28	KC	KC.2_1	1
YOR369C_S2	YOR369C	RPS12	S2	S	2	1	14.465854079555722	1.07230658026057e-80	KC	KC.2_1	3
YOR369C_T14	YOR369C	RPS12	T14	T	14	0.999928772449493	11.618690628985206	1.07230658026057e-80	KC	KC.2_1	2
YOR370C_S19	YOR370C	MRS6	S19	S	19	0.999971985816956	13.11082792106674	4.11746359682142e-80	KC	KC.2_1	1
YOR370C_S16	YOR370C	MRS6	S16	S	16	0.999998986721039	13.11082792106674	4.11746359682142e-80	KC	KC.2_1	1
YOR370C_S9	YOR370C	MRS6	S9	S	9	1	17.303920583580368	4.11746359682142e-80	KC	KC.2_1	4
YOR370C_S3	YOR370C	MRS6	S3	S	3	1	17.303920583580368	4.11746359682142e-80	KC	KC.2_1	4
YOR371C_S696	YOR371C	GPB1	S696	S	696	0.999997794628143	17.368473101474038	1.06957450465366e-122	KC	KC.2_1	2
YOR371C_S692	YOR371C	GPB1	S692	S	692	0.998916983604431	18.29965021839077	1.06957450465366e-122	KC	KC.2_1	2
YOR371C_T695	YOR371C	GPB1	T695	T	695	0.998915553092957	17.82228739749151	1.06957450465366e-122	KC	KC.2_1	2
YOR371C_T700	YOR371C	GPB1	T700	T	700	0.999999940395355	15.257013647130456	1.06957450465366e-122	KC	KC.2_1	1
YOR372C_Y354	YOR372C	NDD1	Y354	Y	354	0.999964237213135	12.834007566174956	4.01870210248854e-66	KC	KC.2_1	1
YOR372C_S357	YOR372C	NDD1	S357	S	357	0.849079966545105	12.834007566174956	4.01870210248854e-66	KC	KC.2_1	1
YOR372C_T442	YOR372C	NDD1	T442	T	442	0.97860449552536	13.053310483041011	4.01870210248854e-66	KC	KC.2_1	1
YOR372C_S440	YOR372C	NDD1	S440	S	440	0.999837338924408	14.053314673111034	4.01870210248854e-66	KC	KC.2_1	2
YOR372C_S437	YOR372C	NDD1	S437	S	437	0.957156002521515	13.053318863168888	4.01870210248854e-66	KC	KC.2_1	1
YOR373W_S450	YOR373W	NUD1	S450	S	450	0.774729371070862	12.720877213793328	9.23823920736747e-76	KC	KC.2_1	1
YOR373W_S445	YOR373W	NUD1	S445	S	445	0.999690353870392	12.720877213793328	9.23823920736747e-76	KC	KC.2_1	1
YOR373W_S443	YOR373W	NUD1	S443	S	443	0.940925121307373	13.373610161861528	9.23823920736747e-76	KC	KC.2_1	2
YOR373W_T442	YOR373W	NUD1	T442	T	442	0.918464481830597	11.915326265517296	9.23823920736747e-76	KC	KC.2_1	1
YOR373W_S192	YOR373W	NUD1	S192	S	192	0.999991118907928	15.586047073827714	9.23823920736747e-76	KC	KC.2_1	2
YOR373W_S189	YOR373W	NUD1	S189	S	189	1	15.586047073827714	9.23823920736747e-76	KC	KC.2_1	2
YOR373W_S187	YOR373W	NUD1	S187	S	187	0.801067769527435	11.135176957485369	9.23823920736747e-76	KC	KC.2_1	1
YOR373W_T392	YOR373W	NUD1	T392	T	392	0.999253809452057	14.17927988969902	9.23823920736747e-76	KC	KC.2_1	1
YOR374W_T391	YOR374W	ALD4	T391	T	391	1	14.21612004403377	4.18840521527243e-34	KC	KC.2_1	1
YOR374W_T388	YOR374W	ALD4	T388	T	388	1	14.21612004403377	4.18840521527243e-34	KC	KC.2_1	1
YPL008W_S86	YPL008W	CHL1	S86	S	86	0.999999701976776	14.333142049050656	2.6073515681625e-38	KC	KC.2_1	2
YPL008W_S82	YPL008W	CHL1	S82	S	82	1	14.333142049050656	2.6073515681625e-38	KC	KC.2_1	2
YPL009C_S802	YPL009C	RQC2	S802	S	802	1	16.77021200201569	2.990907227191079e-84	KC	KC.2_1	3
YPL009C_S798	YPL009C	RQC2	S798	S	798	1	15.19600901057811	2.990907227191079e-84	KC	KC.2_1	2
YPL009C_S797	YPL009C	RQC2	S797	S	797	0.762696981430054	9.63240457522408	2.990907227191079e-84	KC	KC.2_1	1
YPL012W_S1067	YPL012W	RRP12	S1067	S	1067	1	20.20574733977998	1.38257167310972e-76	KC	KC.2_1	2
YPL012W_S1059	YPL012W	RRP12	S1059	S	1059	1	20.141005379506662	1.38257167310972e-76	KC	KC.2_1	1
YPL012W_Y1057	YPL012W	RRP12	Y1057	Y	1057	1	15.695576359486836	1.38257167310972e-76	KC	KC.2_1	1
YPL014W_S106	YPL014W	YPL014W	S106	S	106	0.99749481678009	12.991532277209304	6.040421173306079e-60	KC	KC.2_1	1
YPL014W_S107	YPL014W	YPL014W	S107	S	107	0.989648580551147	12.991532277209304	6.040421173306079e-60	KC	KC.2_1	1
YPL014W_S345	YPL014W	YPL014W	S345	S	345	0.999106287956238	15.849895926228596	6.040421173306079e-60	KC	KC.2_1	2
YPL014W_S340	YPL014W	YPL014W	S340	S	340	1	15.849895926228596	6.040421173306079e-60	KC	KC.2_1	2
YPL014W_T219	YPL014W	YPL014W	T219	T	219	0.925662517547607	14.697335774376642	6.040421173306079e-60	KC	KC.2_1	1
YPL014W_S220	YPL014W	YPL014W	S220	S	220	0.973931610584259	14.697335774376642	6.040421173306079e-60	KC	KC.2_1	1
YPL014W_T73	YPL014W	YPL014W	T73	T	73	1	14.79096042964402	6.040421173306079e-60	KC	KC.2_1	1
YPL014W_T69	YPL014W	YPL014W	T69	T	69	1	15.285727275266328	6.040421173306079e-60	KC	KC.2_1	2
YPL014W_T65	YPL014W	YPL014W	T65	T	65	0.999551951885223	15.285727275266328	6.040421173306079e-60	KC	KC.2_1	2
YPL015C_S340	YPL015C	HST2	S340	S	340	1	15.087065100354184	1.43157096435484e-79	KC	KC.2_1	3
YPL015C_S346	YPL015C	HST2	S346	S	346	0.990032434463501	10.40228003670092	1.43157096435484e-79	KC	KC.2_1	1
YPL016W_S160	YPL016W	SWI1	S160	S	160	1	16.314212400519263	2.2320081449155e-73	KC	KC.2_1	2
YPL016W_T154	YPL016W	SWI1	T154	T	154	0.986942708492279	14.897121929421695	2.2320081449155e-73	KC	KC.2_1	1
YPL016W_Y147	YPL016W	SWI1	Y147	Y	147	1	16.64304977476854	2.2320081449155e-73	KC	KC.2_1	3
YPL016W_S140	YPL016W	SWI1	S140	S	140	0.929706990718842	14.348432385497366	2.2320081449155e-73	KC	KC.2_1	1
YPL019C_S622	YPL019C	VTC3	S622	S	622	1	17.046496316750783	1.05292931242567e-94	KC	KC.2_1	2
YPL019C_S621	YPL019C	VTC3	S621	S	621	1	17.046496316750783	1.05292931242567e-94	KC	KC.2_1	2
YPL019C_S592	YPL019C	VTC3	S592	S	592	1	16.084824509291725	1.05292931242567e-94	KC	KC.2_1	2
YPL019C_S589	YPL019C	VTC3	S589	S	589	1	16.084824509291725	1.05292931242567e-94	KC	KC.2_1	2
YPL019C_S270	YPL019C	VTC3	S270	S	270	0.991855680942535	13.955480213886924	1.05292931242567e-94	KC	KC.2_1	1
YPL019C_S274	YPL019C	VTC3	S274	S	274	0.999733865261078	13.955480213886924	1.05292931242567e-94	KC	KC.2_1	1
YPL019C_Y664	YPL019C	VTC3	Y664	Y	664	0.999998211860657	15.126996265639445	1.05292931242567e-94	KC	KC.2_1	1
YPL019C_S673	YPL019C	VTC3	S673	S	673	0.917272329330444	15.126996265639445	1.05292931242567e-94	KC	KC.2_1	1
YPL020C_S183	YPL020C	ULP1	S183	S	183	0.999795794487	15.94556462220709	1.43610189067381e-93	KC	KC.2_1	2
YPL020C_T182	YPL020C	ULP1	T182	T	182	0.9901482462883	13.931738053585514	1.43610189067381e-93	KC	KC.2_1	1
YPL020C_T179	YPL020C	ULP1	T179	T	179	0.999999821186066	15.846278642767556	1.43610189067381e-93	KC	KC.2_1	2
YPL020C_S181	YPL020C	ULP1	S181	S	181	0.998107850551605	13.480505744214996	1.43610189067381e-93	KC	KC.2_1	1
YPL022W_Y6	YPL022W	RAD1	Y6	Y	6	0.999975860118866	15.064368940445377	1.51817747672466e-41	KC	KC.2_1	3
YPL022W_S2	YPL022W	RAD1	S2	S	2	0.999993801116943	13.643967616002406	1.51817747672466e-41	KC	KC.2_1	1
YPL022W_T1072	YPL022W	RAD1	T1072	T	1072	1	14.909946588399425	1.51817747672466e-41	KC	KC.2_1	1
YPL022W_S1071	YPL022W	RAD1	S1071	S	1071	1	14.909946588399425	1.51817747672466e-41	KC	KC.2_1	1
YPL023C_S362	YPL023C	MET12	S362	S	362	1	17.959322419541643	7.47411834141171e-80	KC	KC.2_1	4
YPL023C_S359	YPL023C	MET12	S359	S	359	1	17.95855351814982	7.47411834141171e-80	KC	KC.2_1	4
YPL023C_S358	YPL023C	MET12	S358	S	358	1	17.607384281163352	7.47411834141171e-80	KC	KC.2_1	4
YPL030W_S94	YPL030W	TRM44	S94	S	94	1	17.018315836367677	0.00215710150710802	KC	KC.2_1	1
YPL030W_S87	YPL030W	TRM44	S87	S	87	1	17.018315836367677	0.00215710150710802	KC	KC.2_1	1
YPL030W_S107	YPL030W	TRM44	S107	S	107	1	13.291662753096617	0.00215710150710802	KC	KC.2_1	1
YPL032C_S758	YPL032C	SVL3	S758	S	758	0.932546973228455	14.557782761704203	1.1085047132085595e-75	KC	KC.2_1	1
YPL032C_S757	YPL032C	SVL3	S757	S	757	0.783417165279388	11.2609088731424	1.1085047132085595e-75	KC	KC.2_1	1
YPL032C_T752	YPL032C	SVL3	T752	T	752	0.998324811458588	14.557782761704203	1.1085047132085595e-75	KC	KC.2_1	1
YPL032C_T756	YPL032C	SVL3	T756	T	756	0.946505725383759	11.2609088731424	1.1085047132085595e-75	KC	KC.2_1	1
YPL032C_T759	YPL032C	SVL3	T759	T	759	0.999375998973846	11.2609088731424	1.1085047132085595e-75	KC	KC.2_1	1
YPL032C_T774	YPL032C	SVL3	T774	T	774	0.853796660900116	12.411262819431432	1.1085047132085595e-75	KC	KC.2_1	1
YPL032C_T773	YPL032C	SVL3	T773	T	773	0.871731638908386	12.411262819431432	1.1085047132085595e-75	KC	KC.2_1	1
YPL032C_S780	YPL032C	SVL3	S780	S	780	0.945020496845245	13.676396859604797	1.1085047132085595e-75	KC	KC.2_1	1
YPL032C_S777	YPL032C	SVL3	S777	S	777	0.967890083789825	13.676396859604797	1.1085047132085595e-75	KC	KC.2_1	1
YPL032C_S492	YPL032C	SVL3	S492	S	492	0.998739540576935	13.408544700212117	1.1085047132085595e-75	KC	KC.2_1	1
YPL032C_S488	YPL032C	SVL3	S488	S	488	1	15.044077077397349	1.1085047132085595e-75	KC	KC.2_1	1
YPL032C_S491	YPL032C	SVL3	S491	S	491	0.999988913536072	15.44663731534647	1.1085047132085595e-75	KC	KC.2_1	2
YPL032C_S494	YPL032C	SVL3	S494	S	494	0.892922461032867	15.044077077397349	1.1085047132085595e-75	KC	KC.2_1	1
YPL032C_S551	YPL032C	SVL3	S551	S	551	1	19.711661341023326	1.1085047132085595e-75	KC	KC.2_1	5
YPL032C_S714	YPL032C	SVL3	S714	S	714	0.999473750591278	17.514543873340518	1.1085047132085595e-75	KC	KC.2_1	3
YPL032C_S715	YPL032C	SVL3	S715	S	715	0.998861014842987	16.524628352154867	1.1085047132085595e-75	KC	KC.2_1	2
YPL032C_T717	YPL032C	SVL3	T717	T	717	0.999437749385834	16.50438849481425	1.1085047132085595e-75	KC	KC.2_1	1
YPL032C_S545	YPL032C	SVL3	S545	S	545	1	19.78866285825136	1.1085047132085595e-75	KC	KC.2_1	5
YPL032C_S542	YPL032C	SVL3	S542	S	542	1	19.552165454235578	1.1085047132085595e-75	KC	KC.2_1	3
YPL032C_S656	YPL032C	SVL3	S656	S	656	0.959543526172638	14.609200623421131	1.1085047132085595e-75	KC	KC.2_1	1
YPL036W_T941	YPL036W	PMA2	T941	T	941	1	21.944849399772032	3.8101786809027796e-109	KC	KC.2_1	6
YPL036W_S940	YPL036W	PMA2	S940	S	940	1	21.944849399772032	3.8101786809027796e-109	KC	KC.2_1	6
YPL036W_S928	YPL036W	PMA2	S928	S	928	1	10.16098709646434	3.8101786809027796e-109	KC	KC.2_1	1
YPL043W_S247	YPL043W	NOP4	S247	S	247	1	14.544132731789164	2.16080830739983e-12	KC	KC.2_1	1
YPL049C_S142	YPL049C	DIG1	S142	S	142	1	14.871696232211972	4.4063702760055294e-100	KC	KC.2_1	1
YPL049C_S55	YPL049C	DIG1	S55	S	55	1	18.562118122620195	4.4063702760055294e-100	KC	KC.2_1	3
YPL049C_S45	YPL049C	DIG1	S45	S	45	1	18.74251034324413	4.4063702760055294e-100	KC	KC.2_1	3
YPL049C_S50	YPL049C	DIG1	S50	S	50	1	17.41847228924481	4.4063702760055294e-100	KC	KC.2_1	3
YPL049C_S129	YPL049C	DIG1	S129	S	129	0.999999940395355	17.50436204779211	4.4063702760055294e-100	KC	KC.2_1	2
YPL049C_S126	YPL049C	DIG1	S126	S	126	0.821195006370544	16.924311854444788	4.4063702760055294e-100	KC	KC.2_1	1
YPL049C_S127	YPL049C	DIG1	S127	S	127	0.831430733203888	15.909524467245824	4.4063702760055294e-100	KC	KC.2_1	1
YPL049C_S339	YPL049C	DIG1	S339	S	339	0.977495908737183	12.071924669356314	4.4063702760055294e-100	KC	KC.2_1	1
YPL049C_S294	YPL049C	DIG1	S294	S	294	1	14.94537343202651	4.4063702760055294e-100	KC	KC.2_1	2
YPL049C_S293	YPL049C	DIG1	S293	S	293	0.999999523162842	14.809000735598309	4.4063702760055294e-100	KC	KC.2_1	1
YPL049C_S275	YPL049C	DIG1	S275	S	275	0.999939501285553	16.533599845544106	4.4063702760055294e-100	KC	KC.2_1	4
YPL049C_S272	YPL049C	DIG1	S272	S	272	1	16.43913388654746	4.4063702760055294e-100	KC	KC.2_1	3
YPL049C_Y270	YPL049C	DIG1	Y270	Y	270	0.999999642372131	14.61800490529842	4.4063702760055294e-100	KC	KC.2_1	2
YPL049C_S269	YPL049C	DIG1	S269	S	269	0.861251592636108	14.223751223911568	4.4063702760055294e-100	KC	KC.2_1	1
YPL049C_T280	YPL049C	DIG1	T280	T	280	0.942958652973175	13.03648307005553	4.4063702760055294e-100	KC	KC.2_1	1
YPL049C_S279	YPL049C	DIG1	S279	S	279	0.993093192577362	14.26481067023616	4.4063702760055294e-100	KC	KC.2_1	2
YPL049C_T277	YPL049C	DIG1	T277	T	277	0.965795874595642	13.03648307005553	4.4063702760055294e-100	KC	KC.2_1	1
YPL054W_S30	YPL054W	LEE1	S30	S	30	1	14.118007691437825	1.13086060271203e-32	KC	KC.2_1	1
YPL054W_S23	YPL054W	LEE1	S23	S	23	1	14.118007691437825	1.13086060271203e-32	KC	KC.2_1	1
YPL054W_S21	YPL054W	LEE1	S21	S	21	1	14.118007691437825	1.13086060271203e-32	KC	KC.2_1	1
YPL055C_S232	YPL055C	LGE1	S232	S	232	0.998263537883759	10.95745940247477	7.73957978424343e-27	KC	KC.2_1	2
YPL055C_S288	YPL055C	LGE1	S288	S	288	1	12.302056479933638	7.73957978424343e-27	KC	KC.2_1	2
YPL055C_S285	YPL055C	LGE1	S285	S	285	1	11.027617566077836	7.73957978424343e-27	KC	KC.2_1	1
YPL055C_S283	YPL055C	LGE1	S283	S	283	1	12.302056479933638	7.73957978424343e-27	KC	KC.2_1	2
YPL058C_S56	YPL058C	PDR12	S56	S	56	1	15.292815164504749	4.7956654355513295e-84	KC	KC.2_1	3
YPL058C_S52	YPL058C	PDR12	S52	S	52	1	15.292815164504749	4.7956654355513295e-84	KC	KC.2_1	3
YPL058C_S66	YPL058C	PDR12	S66	S	66	1	12.290074854102045	4.7956654355513295e-84	KC	KC.2_1	1
YPL061W_Y207	YPL061W	ALD6	Y207	Y	207	0.99962991476059	10.0113592224306	2.4176941004035697e-91	KC	KC.2_1	1
YPL061W_T201	YPL061W	ALD6	T201	T	201	0.999995172023773	10.0113592224306	2.4176941004035697e-91	KC	KC.2_1	1
YPL070W_S526	YPL070W	MUK1	S526	S	526	1	18.58801161784121	7.256371542180409e-92	KC	KC.2_1	3
YPL070W_S523	YPL070W	MUK1	S523	S	523	0.999998450279236	18.58801161784121	7.256371542180409e-92	KC	KC.2_1	3
YPL070W_S475	YPL070W	MUK1	S475	S	475	0.938963949680328	12.9494945287709	7.256371542180409e-92	KC	KC.2_1	1
YPL070W_S173	YPL070W	MUK1	S173	S	173	0.95945155620575	10.188892442996432	7.256371542180409e-92	KC	KC.2_1	1
YPL070W_S171	YPL070W	MUK1	S171	S	171	0.883490681648254	10.188892442996432	7.256371542180409e-92	KC	KC.2_1	1
YPL070W_S513	YPL070W	MUK1	S513	S	513	0.998574733734131	15.333512869512225	7.256371542180409e-92	KC	KC.2_1	1
YPL070W_S512	YPL070W	MUK1	S512	S	512	0.968579292297363	15.333512869512225	7.256371542180409e-92	KC	KC.2_1	1
YPL070W_S506	YPL070W	MUK1	S506	S	506	0.883415579795837	15.333512869512225	7.256371542180409e-92	KC	KC.2_1	1
YPL070W_T471	YPL070W	MUK1	T471	T	471	1	13.64503597212477	7.256371542180409e-92	KC	KC.2_1	1
YPL070W_T464	YPL070W	MUK1	T464	T	464	1	13.64503597212477	7.256371542180409e-92	KC	KC.2_1	1
YPL070W_T462	YPL070W	MUK1	T462	T	462	1	13.64503597212477	7.256371542180409e-92	KC	KC.2_1	1
YPL070W_S455	YPL070W	MUK1	S455	S	455	1	13.64503597212477	7.256371542180409e-92	KC	KC.2_1	1
YPL074W_S278	YPL074W	YTA6	S278	S	278	1	13.237569850370908	4.4249129014444e-64	KC	KC.2_1	1
YPL074W_S285	YPL074W	YTA6	S285	S	285	0.845629513263702	13.237569850370908	4.4249129014444e-64	KC	KC.2_1	1
YPL075W_S463	YPL075W	GCR1	S463	S	463	0.999969005584717	12.324202232946028	8.751293545778409e-70	KC	KC.2_1	1
YPL075W_S462	YPL075W	GCR1	S462	S	462	0.988511800765991	12.324202232946028	8.751293545778409e-70	KC	KC.2_1	1
YPL075W_S424	YPL075W	GCR1	S424	S	424	0.999252140522003	13.584892868790249	8.751293545778409e-70	KC	KC.2_1	1
YPL075W_S427	YPL075W	GCR1	S427	S	427	0.999950408935547	13.584892868790249	8.751293545778409e-70	KC	KC.2_1	1
YPL075W_S538	YPL075W	GCR1	S538	S	538	0.999991476535797	14.248376036841384	8.751293545778409e-70	KC	KC.2_1	1
YPL075W_S534	YPL075W	GCR1	S534	S	534	0.858584642410278	14.248376036841384	8.751293545778409e-70	KC	KC.2_1	1
YPL077C_S192	YPL077C	YPL077C	S192	S	192	0.998279631137848	15.740556747470714	5.264425440116799e-95	KC	KC.2_1	3
YPL077C_T190	YPL077C	YPL077C	T190	T	190	0.999970674514771	15.593421684598685	5.264425440116799e-95	KC	KC.2_1	2
YPL077C_T188	YPL077C	YPL077C	T188	T	188	0.999407351016998	12.467685768407106	5.264425440116799e-95	KC	KC.2_1	1
YPL077C_T194	YPL077C	YPL077C	T194	T	194	0.960651814937592	12.374060829603682	5.264425440116799e-95	KC	KC.2_1	1
YPL077C_S52	YPL077C	YPL077C	S52	S	52	0.9965780377388	13.237932252019842	5.264425440116799e-95	KC	KC.2_1	1
YPL077C_S56	YPL077C	YPL077C	S56	S	56	0.964698135852814	13.237932252019842	5.264425440116799e-95	KC	KC.2_1	1
YPL077C_S210	YPL077C	YPL077C	S210	S	210	0.998020648956299	16.602113658549236	5.264425440116799e-95	KC	KC.2_1	1
YPL077C_S209	YPL077C	YPL077C	S209	S	209	0.998768985271454	16.602113658549236	5.264425440116799e-95	KC	KC.2_1	1
YPL081W_S184	YPL081W	RPS9A	S184	S	184	1	10.0487891373012	1.9400561046228794e-42	KC	KC.2_1	1
YPL085W_S1617	YPL085W	SEC16	S1617	S	1617	1	20.152603231443106	3.619295194874689e-139	KC	KC.2_1	7
YPL085W_S1614	YPL085W	SEC16	S1614	S	1614	1	20.24166831606153	3.619295194874689e-139	KC	KC.2_1	7
YPL085W_S1611	YPL085W	SEC16	S1611	S	1611	1	19.14679677295718	3.619295194874689e-139	KC	KC.2_1	6
YPL085W_T1615	YPL085W	SEC16	T1615	T	1615	1	17.528655026571254	3.619295194874689e-139	KC	KC.2_1	3
YPL085W_Y1600	YPL085W	SEC16	Y1600	Y	1600	1	16.33235227134792	3.619295194874689e-139	KC	KC.2_1	2
YPL085W_S1603	YPL085W	SEC16	S1603	S	1603	1	18.80005165962668	3.619295194874689e-139	KC	KC.2_1	3
YPL085W_S806	YPL085W	SEC16	S806	S	806	0.956229507923126	13.554762480087842	3.619295194874689e-139	KC	KC.2_1	1
YPL085W_S1582	YPL085W	SEC16	S1582	S	1582	1	16.407872772895338	3.619295194874689e-139	KC	KC.2_1	3
YPL085W_S1576	YPL085W	SEC16	S1576	S	1576	1	18.56193957265937	3.619295194874689e-139	KC	KC.2_1	6
YPL085W_S1578	YPL085W	SEC16	S1578	S	1578	1	18.740381274373757	3.619295194874689e-139	KC	KC.2_1	7
YPL085W_S2144	YPL085W	SEC16	S2144	S	2144	0.9997478723526	19.293930179278476	3.619295194874689e-139	KC	KC.2_1	4
YPL085W_T2132	YPL085W	SEC16	T2132	T	2132	0.961742281913757	18.60344877778196	3.619295194874689e-139	KC	KC.2_1	1
YPL085W_S2139	YPL085W	SEC16	S2139	S	2139	1	17.515688480103325	3.619295194874689e-139	KC	KC.2_1	2
YPL085W_S2141	YPL085W	SEC16	S2141	S	2141	0.99991774559021	15.298365074360095	3.619295194874689e-139	KC	KC.2_1	2
YPL085W_S701	YPL085W	SEC16	S701	S	701	0.997122406959534	15.530452172172444	3.619295194874689e-139	KC	KC.2_1	1
YPL085W_T699	YPL085W	SEC16	T699	T	699	0.998301267623901	15.530452172172444	3.619295194874689e-139	KC	KC.2_1	1
YPL085W_S706	YPL085W	SEC16	S706	S	706	1	16.867401747535748	3.619295194874689e-139	KC	KC.2_1	2
YPL085W_S704	YPL085W	SEC16	S704	S	704	1	16.867401747535748	3.619295194874689e-139	KC	KC.2_1	2
YPL085W_S1637	YPL085W	SEC16	S1637	S	1637	1	18.180603004276396	3.619295194874689e-139	KC	KC.2_1	2
YPL085W_S1634	YPL085W	SEC16	S1634	S	1634	0.999966561794281	18.180603004276396	3.619295194874689e-139	KC	KC.2_1	2
YPL085W_Y1640	YPL085W	SEC16	Y1640	Y	1640	1	17.198720978974418	3.619295194874689e-139	KC	KC.2_1	1
YPL085W_Y1561	YPL085W	SEC16	Y1561	Y	1561	0.999992311000824	14.514918439119764	3.619295194874689e-139	KC	KC.2_1	1
YPL085W_S1515	YPL085W	SEC16	S1515	S	1515	1	20.209671992211867	3.619295194874689e-139	KC	KC.2_1	2
YPL085W_S1511	YPL085W	SEC16	S1511	S	1511	1	20.203866424673706	3.619295194874689e-139	KC	KC.2_1	1
YPL085W_S768	YPL085W	SEC16	S768	S	768	0.999942183494568	15.527936936732257	3.619295194874689e-139	KC	KC.2_1	3
YPL085W_S762	YPL085W	SEC16	S762	S	762	0.999999105930328	16.194351825213946	3.619295194874689e-139	KC	KC.2_1	4
YPL085W_S766	YPL085W	SEC16	S766	S	766	0.971000671386719	13.881699442697208	3.619295194874689e-139	KC	KC.2_1	2
YPL085W_S765	YPL085W	SEC16	S765	S	765	0.997512578964233	16.45500905381527	3.619295194874689e-139	KC	KC.2_1	5
YPL085W_S759	YPL085W	SEC16	S759	S	759	0.999999105930328	14.647746857078513	3.619295194874689e-139	KC	KC.2_1	1
YPL085W_S607	YPL085W	SEC16	S607	S	607	1	18.735635862848195	3.619295194874689e-139	KC	KC.2_1	3
YPL085W_T595	YPL085W	SEC16	T595	T	595	1	18.735635862848195	3.619295194874689e-139	KC	KC.2_1	3
YPL085W_S528	YPL085W	SEC16	S528	S	528	0.999401926994324	14.591381723699126	3.619295194874689e-139	KC	KC.2_1	1
YPL085W_S527	YPL085W	SEC16	S527	S	527	0.999401926994324	14.591381723699126	3.619295194874689e-139	KC	KC.2_1	1
YPL085W_S523	YPL085W	SEC16	S523	S	523	0.898360550403595	14.591381723699126	3.619295194874689e-139	KC	KC.2_1	1
YPL085W_S678	YPL085W	SEC16	S678	S	678	1	16.181169118661156	3.619295194874689e-139	KC	KC.2_1	3
YPL085W_S681	YPL085W	SEC16	S681	S	681	1	15.94292041624003	3.619295194874689e-139	KC	KC.2_1	2
YPL085W_S674	YPL085W	SEC16	S674	S	674	1	16.856327154086333	3.619295194874689e-139	KC	KC.2_1	5
YPL085W_S666	YPL085W	SEC16	S666	S	666	0.99847686290741	13.0804882982426	3.619295194874689e-139	KC	KC.2_1	2
YPL085W_S663	YPL085W	SEC16	S663	S	663	1	17.436556491925387	3.619295194874689e-139	KC	KC.2_1	4
YPL085W_S660	YPL085W	SEC16	S660	S	660	1	17.121126275281767	3.619295194874689e-139	KC	KC.2_1	5
YPL085W_S665	YPL085W	SEC16	S665	S	665	0.985070288181305	12.053773352331978	3.619295194874689e-139	KC	KC.2_1	1
YPL085W_S1602	YPL085W	SEC16	S1602	S	1602	1	18.80005165962668	3.619295194874689e-139	KC	KC.2_1	3
YPL085W_T828	YPL085W	SEC16	T828	T	828	1	13.20922806528193	3.619295194874689e-139	KC	KC.2_1	1
YPL085W_S824	YPL085W	SEC16	S824	S	824	1	13.20922806528193	3.619295194874689e-139	KC	KC.2_1	1
YPL085W_S1992	YPL085W	SEC16	S1992	S	1992	0.966723442077637	16.03421232439617	3.619295194874689e-139	KC	KC.2_1	1
YPL085W_S1986	YPL085W	SEC16	S1986	S	1986	1	16.03421232439617	3.619295194874689e-139	KC	KC.2_1	1
YPL085W_S55	YPL085W	SEC16	S55	S	55	0.977343142032623	13.908049776963946	3.619295194874689e-139	KC	KC.2_1	1
YPL085W_T53	YPL085W	SEC16	T53	T	53	0.996786415576935	13.908049776963946	3.619295194874689e-139	KC	KC.2_1	1
YPL085W_S1778	YPL085W	SEC16	S1778	S	1778	0.99764621257782	11.196160712893988	3.619295194874689e-139	KC	KC.2_1	1
YPL085W_S1770	YPL085W	SEC16	S1770	S	1770	0.99992311000824	14.216815526077776	3.619295194874689e-139	KC	KC.2_1	2
YPL085W_S1769	YPL085W	SEC16	S1769	S	1769	0.996893763542175	14.216815526077776	3.619295194874689e-139	KC	KC.2_1	2
YPL085W_S1763	YPL085W	SEC16	S1763	S	1763	1	12.081705488920491	3.619295194874689e-139	KC	KC.2_1	1
YPL085W_S1760	YPL085W	SEC16	S1760	S	1760	1	12.081705488920491	3.619295194874689e-139	KC	KC.2_1	1
YPL089C_S120	YPL089C	RLM1	S120	S	120	1	11.426741992521318	1.61371969024332e-82	KC	KC.2_1	1
YPL089C_S377	YPL089C	RLM1	S377	S	377	1	15.54163630548766	1.61371969024332e-82	KC	KC.2_1	2
YPL089C_S374	YPL089C	RLM1	S374	S	374	1	15.54163630548766	1.61371969024332e-82	KC	KC.2_1	2
YPL092W_S450	YPL092W	SSU1	S450	S	450	1	13.74703325748799	1.4612372831953e-63	KC	KC.2_1	1
YPL092W_S448	YPL092W	SSU1	S448	S	448	1	13.74703325748799	1.4612372831953e-63	KC	KC.2_1	1
YPL092W_Y439	YPL092W	SSU1	Y439	Y	439	0.985975980758667	11.195290512196888	1.4612372831953e-63	KC	KC.2_1	1
YPL092W_S441	YPL092W	SSU1	S441	S	441	0.98426228761673	11.195290512196888	1.4612372831953e-63	KC	KC.2_1	1
YPL105C_S648	YPL105C	SYH1	S648	S	648	0.998220205307007	15.5704548601377	9.3323124088317e-123	KC	KC.2_1	2
YPL105C_S29	YPL105C	SYH1	S29	S	29	0.9997678399086	15.714257259330994	9.3323124088317e-123	KC	KC.2_1	3
YPL105C_S27	YPL105C	SYH1	S27	S	27	0.999862730503082	18.823357806078995	9.3323124088317e-123	KC	KC.2_1	2
YPL105C_T31	YPL105C	SYH1	T31	T	31	1	18.68802855329363	9.3323124088317e-123	KC	KC.2_1	3
YPL105C_T646	YPL105C	SYH1	T646	T	646	0.996546924114227	15.5704548601377	9.3323124088317e-123	KC	KC.2_1	2
YPL105C_S644	YPL105C	SYH1	S644	S	644	0.955777287483215	14.159612719647294	9.3323124088317e-123	KC	KC.2_1	1
YPL105C_T350	YPL105C	SYH1	T350	T	350	1	16.153243887635277	9.3323124088317e-123	KC	KC.2_1	3
YPL105C_S347	YPL105C	SYH1	S347	S	347	0.99742978811264	16.153243887635277	9.3323124088317e-123	KC	KC.2_1	3
YPL105C_T677	YPL105C	SYH1	T677	T	677	0.999605596065521	17.71980234434804	9.3323124088317e-123	KC	KC.2_1	1
YPL105C_S676	YPL105C	SYH1	S676	S	676	0.999291121959686	17.71980234434804	9.3323124088317e-123	KC	KC.2_1	1
YPL106C_T134	YPL106C	SSE1	T134	T	134	1	15.442302977410074	4.43161622911866e-81	KC	KC.2_1	1
YPL106C_T129	YPL106C	SSE1	T129	T	129	1	15.442302977410074	4.43161622911866e-81	KC	KC.2_1	1
YPL110C_T265	YPL110C	GDE1	T265	T	265	0.989873230457306	15.926111977609484	7.199472225828369e-18	KC	KC.2_1	1
YPL112C_S63	YPL112C	PEX25	S63	S	63	1	14.003397983007083	3.39116862641662e-102	KC	KC.2_1	2
YPL112C_S58	YPL112C	PEX25	S58	S	58	1	13.23228499572578	3.39116862641662e-102	KC	KC.2_1	1
YPL112C_S56	YPL112C	PEX25	S56	S	56	0.767102539539337	12.7312218993125	3.39116862641662e-102	KC	KC.2_1	1
YPL112C_S302	YPL112C	PEX25	S302	S	302	0.986306846141815	10.208876436661104	3.39116862641662e-102	KC	KC.2_1	1
YPL112C_S304	YPL112C	PEX25	S304	S	304	0.99997752904892	12.496244903803094	3.39116862641662e-102	KC	KC.2_1	2
YPL112C_S289	YPL112C	PEX25	S289	S	289	0.999999940395355	11.78538564082	3.39116862641662e-102	KC	KC.2_1	2
YPL115C_S309	YPL115C	BEM3	S309	S	309	0.997960090637207	16.363029786593778	1.0713811314188697e-95	KC	KC.2_1	3
YPL115C_S306	YPL115C	BEM3	S306	S	306	1	16.363029786593778	1.0713811314188697e-95	KC	KC.2_1	3
YPL115C_T299	YPL115C	BEM3	T299	T	299	0.999990105628967	13.671516525866284	1.0713811314188697e-95	KC	KC.2_1	1
YPL115C_T301	YPL115C	BEM3	T301	T	301	0.778243124485016	13.878140173353165	1.0713811314188697e-95	KC	KC.2_1	1
YPL115C_S206	YPL115C	BEM3	S206	S	206	1	18.391763831931737	1.0713811314188697e-95	KC	KC.2_1	6
YPL115C_S195	YPL115C	BEM3	S195	S	195	0.999865710735321	17.53033098709643	1.0713811314188697e-95	KC	KC.2_1	2
YPL115C_S210	YPL115C	BEM3	S210	S	210	1	18.09032823204265	1.0713811314188697e-95	KC	KC.2_1	5
YPL115C_S201	YPL115C	BEM3	S201	S	201	0.999047517776489	12.390517936511332	1.0713811314188697e-95	KC	KC.2_1	1
YPL115C_S194	YPL115C	BEM3	S194	S	194	0.824361085891724	16.416497887927115	1.0713811314188697e-95	KC	KC.2_1	1
YPL115C_T214	YPL115C	BEM3	T214	T	214	0.985226988792419	13.808328980102276	1.0713811314188697e-95	KC	KC.2_1	2
YPL115C_T466	YPL115C	BEM3	T466	T	466	0.999924659729004	13.604395095215716	1.0713811314188697e-95	KC	KC.2_1	1
YPL115C_T464	YPL115C	BEM3	T464	T	464	0.995913088321686	13.604395095215716	1.0713811314188697e-95	KC	KC.2_1	1
YPL115C_S391	YPL115C	BEM3	S391	S	391	0.995086908340454	15.640723691814577	1.0713811314188697e-95	KC	KC.2_1	4
YPL115C_T388	YPL115C	BEM3	T388	T	388	0.999900639057159	15.342207516737888	1.0713811314188697e-95	KC	KC.2_1	3
YPL115C_S396	YPL115C	BEM3	S396	S	396	1	15.53493299424144	1.0713811314188697e-95	KC	KC.2_1	4
YPL115C_S392	YPL115C	BEM3	S392	S	392	0.961959779262543	13.977017041450408	1.0713811314188697e-95	KC	KC.2_1	2
YPL115C_S341	YPL115C	BEM3	S341	S	341	0.999999701976776	10.893575143362968	1.0713811314188697e-95	KC	KC.2_1	1
YPL115C_S340	YPL115C	BEM3	S340	S	340	0.999999046325684	10.893575143362968	1.0713811314188697e-95	KC	KC.2_1	1
YPL115C_S327	YPL115C	BEM3	S327	S	327	1	12.878088266533345	1.0713811314188697e-95	KC	KC.2_1	2
YPL115C_S324	YPL115C	BEM3	S324	S	324	1	12.878088266533345	1.0713811314188697e-95	KC	KC.2_1	2
YPL116W_S583	YPL116W	HOS3	S583	S	583	1	14.297394601714936	2.2716771178476803e-58	KC	KC.2_1	2
YPL116W_S582	YPL116W	HOS3	S582	S	582	1	14.297394601714936	2.2716771178476803e-58	KC	KC.2_1	2
YPL124W_S121	YPL124W	SPC29	S121	S	121	0.999652981758118	9.779550004748122	1.72517566793704e-116	KC	KC.2_1	1
YPL124W_S120	YPL124W	SPC29	S120	S	120	0.821054518222809	9.779550004748122	1.72517566793704e-116	KC	KC.2_1	1
YPL124W_S59	YPL124W	SPC29	S59	S	59	1	18.361685440889023	1.72517566793704e-116	KC	KC.2_1	5
YPL124W_S58	YPL124W	SPC29	S58	S	58	1	15.539696245237568	1.72517566793704e-116	KC	KC.2_1	3
YPL124W_S65	YPL124W	SPC29	S65	S	65	1	18.26208258207305	1.72517566793704e-116	KC	KC.2_1	4
YPL124W_S43	YPL124W	SPC29	S43	S	43	0.999759256839752	12.249306988389208	1.72517566793704e-116	KC	KC.2_1	1
YPL124W_T42	YPL124W	SPC29	T42	T	42	0.999927878379822	12.249306988389208	1.72517566793704e-116	KC	KC.2_1	1
YPL124W_S187	YPL124W	SPC29	S187	S	187	1	9.2458267253552	1.72517566793704e-116	KC	KC.2_1	1
YPL124W_S183	YPL124W	SPC29	S183	S	183	1	9.2458267253552	1.72517566793704e-116	KC	KC.2_1	1
YPL128C_S207	YPL128C	TBF1	S207	S	207	1	17.189649315979903	6.16601130470936e-124	KC	KC.2_1	1
YPL128C_T203	YPL128C	TBF1	T203	T	203	1	17.189649315979903	6.16601130470936e-124	KC	KC.2_1	1
YPL129W_T172	YPL129W	TAF14	T172	T	172	0.962465345859528	13.433935404254472	4.2608836283390497e-11	KC	KC.2_1	1
YPL129W_S171	YPL129W	TAF14	S171	S	171	0.956432700157166	13.433935404254472	4.2608836283390497e-11	KC	KC.2_1	1
YPL137C_S103	YPL137C	GIP3	S103	S	103	1	17.544953413789184	1.30989013916928e-76	KC	KC.2_1	2
YPL137C_T99	YPL137C	GIP3	T99	T	99	1	17.544953413789184	1.30989013916928e-76	KC	KC.2_1	2
YPL137C_S260	YPL137C	GIP3	S260	S	260	0.998758435249329	13.517726756119645	1.30989013916928e-76	KC	KC.2_1	1
YPL137C_T264	YPL137C	GIP3	T264	T	264	0.992816388607025	13.517726756119645	1.30989013916928e-76	KC	KC.2_1	1
YPL141C_S419	YPL141C	FRK1	S419	S	419	0.999952077865601	14.80323113079313	2.1545800519962303e-68	KC	KC.2_1	2
YPL141C_S416	YPL141C	FRK1	S416	S	416	0.998678803443909	14.80323113079313	2.1545800519962303e-68	KC	KC.2_1	2
YPL141C_S441	YPL141C	FRK1	S441	S	441	1	14.265255186355374	2.1545800519962303e-68	KC	KC.2_1	3
YPL141C_Y432	YPL141C	FRK1	Y432	Y	432	0.999558508396149	9.405227424912775	2.1545800519962303e-68	KC	KC.2_1	1
YPL141C_S439	YPL141C	FRK1	S439	S	439	0.999998986721039	14.214702168440226	2.1545800519962303e-68	KC	KC.2_1	2
YPL141C_S575	YPL141C	FRK1	S575	S	575	0.999999701976776	13.576829949539094	2.1545800519962303e-68	KC	KC.2_1	1
YPL141C_T578	YPL141C	FRK1	T578	T	578	0.999999940395355	13.576829949539094	2.1545800519962303e-68	KC	KC.2_1	1
YPL141C_S744	YPL141C	FRK1	S744	S	744	0.998353540897369	12.596043030855505	2.1545800519962303e-68	KC	KC.2_1	2
YPL141C_S403	YPL141C	FRK1	S403	S	403	1	11.174047824673588	2.1545800519962303e-68	KC	KC.2_1	1
YPL141C_S398	YPL141C	FRK1	S398	S	398	1	11.174047824673588	2.1545800519962303e-68	KC	KC.2_1	1
YPL141C_S741	YPL141C	FRK1	S741	S	741	0.998682200908661	12.596043030855505	2.1545800519962303e-68	KC	KC.2_1	2
YPL150W_S533	YPL150W	YPL150W	S533	S	533	1	16.600839390910487	2.3372252235556497e-91	KC	KC.2_1	5
YPL150W_S530	YPL150W	YPL150W	S530	S	530	0.99999988079071	16.600839390910487	2.3372252235556497e-91	KC	KC.2_1	5
YPL150W_T528	YPL150W	YPL150W	T528	T	528	0.999997913837433	12.97833453179863	2.3372252235556497e-91	KC	KC.2_1	1
YPL150W_S456	YPL150W	YPL150W	S456	S	456	1	13.365892297412817	2.3372252235556497e-91	KC	KC.2_1	2
YPL150W_S452	YPL150W	YPL150W	S452	S	452	1	13.365892297412817	2.3372252235556497e-91	KC	KC.2_1	2
YPL150W_S374	YPL150W	YPL150W	S374	S	374	1	12.934899985880422	2.3372252235556497e-91	KC	KC.2_1	2
YPL150W_S371	YPL150W	YPL150W	S371	S	371	1	12.934899985880422	2.3372252235556497e-91	KC	KC.2_1	2
YPL150W_S444	YPL150W	YPL150W	S444	S	444	0.999826729297638	14.343168686401816	2.3372252235556497e-91	KC	KC.2_1	1
YPL150W_S441	YPL150W	YPL150W	S441	S	441	0.99999988079071	14.343168686401816	2.3372252235556497e-91	KC	KC.2_1	1
YPL150W_S790	YPL150W	YPL150W	S790	S	790	0.999742031097412	13.118320036459926	2.3372252235556497e-91	KC	KC.2_1	1
YPL150W_S789	YPL150W	YPL150W	S789	S	789	0.999997735023499	13.118320036459926	2.3372252235556497e-91	KC	KC.2_1	1
YPL150W_S788	YPL150W	YPL150W	S788	S	788	0.999999463558197	13.118320036459926	2.3372252235556497e-91	KC	KC.2_1	1
YPL150W_S620	YPL150W	YPL150W	S620	S	620	0.999733924865723	12.7031199827593	2.3372252235556497e-91	KC	KC.2_1	1
YPL150W_S614	YPL150W	YPL150W	S614	S	614	0.999072909355164	12.7031199827593	2.3372252235556497e-91	KC	KC.2_1	1
YPL153C_S774	YPL153C	RAD53	S774	S	774	0.997698485851288	11.76370842206654	1.32470697089485e-68	KC	KC.2_1	1
YPL153C_S766	YPL153C	RAD53	S766	S	766	0.999915242195129	11.76370842206654	1.32470697089485e-68	KC	KC.2_1	1
YPL155C_T275	YPL155C	KIP2	T275	T	275	0.834542691707611	15.870687330299493	3.2737689746132797e-69	KC	KC.2_1	1
YPL155C_S271	YPL155C	KIP2	S271	S	271	0.967412114143372	15.870687330299493	3.2737689746132797e-69	KC	KC.2_1	1
YPL155C_S63	YPL155C	KIP2	S63	S	63	0.998919904232025	11.011888232229996	3.2737689746132797e-69	KC	KC.2_1	1
YPL155C_S61	YPL155C	KIP2	S61	S	61	0.990035533905029	11.011888232229996	3.2737689746132797e-69	KC	KC.2_1	1
YPL155C_S72	YPL155C	KIP2	S72	S	72	1	13.636438280243397	3.2737689746132797e-69	KC	KC.2_1	1
YPL155C_S69	YPL155C	KIP2	S69	S	69	0.998542010784149	13.636438280243397	3.2737689746132797e-69	KC	KC.2_1	1
YPL157W_S286	YPL157W	TGS1	S286	S	286	1	14.869892533881458	2.5957800590703495e-48	KC	KC.2_1	4
YPL157W_S285	YPL157W	TGS1	S285	S	285	1	14.869892533881458	2.5957800590703495e-48	KC	KC.2_1	4
YPL158C_S365	YPL158C	AIM44	S365	S	365	0.999897122383118	16.954922544847467	1.59677562766175e-87	KC	KC.2_1	2
YPL158C_S368	YPL158C	AIM44	S368	S	368	0.999982535839081	16.954922544847467	1.59677562766175e-87	KC	KC.2_1	2
YPL158C_S740	YPL158C	AIM44	S740	S	740	0.999999642372131	14.502709987262303	1.59677562766175e-87	KC	KC.2_1	2
YPL158C_S737	YPL158C	AIM44	S737	S	737	1	14.502709987262303	1.59677562766175e-87	KC	KC.2_1	2
YPL158C_S193	YPL158C	AIM44	S193	S	193	0.895405888557434	11.775552043454956	1.59677562766175e-87	KC	KC.2_1	1
YPL158C_T192	YPL158C	AIM44	T192	T	192	0.920855939388275	11.775552043454956	1.59677562766175e-87	KC	KC.2_1	1
YPL158C_S720	YPL158C	AIM44	S720	S	720	0.999999046325684	13.518770436347738	1.59677562766175e-87	KC	KC.2_1	1
YPL158C_S717	YPL158C	AIM44	S717	S	717	1	13.518770436347738	1.59677562766175e-87	KC	KC.2_1	1
YPL158C_S428	YPL158C	AIM44	S428	S	428	1	14.168653381549024	1.59677562766175e-87	KC	KC.2_1	3
YPL158C_T431	YPL158C	AIM44	T431	T	431	1	14.168653381549024	1.59677562766175e-87	KC	KC.2_1	3
YPL158C_S28	YPL158C	AIM44	S28	S	28	1	14.033291274016122	1.59677562766175e-87	KC	KC.2_1	1
YPL158C_S25	YPL158C	AIM44	S25	S	25	1	14.033291274016122	1.59677562766175e-87	KC	KC.2_1	1
YPL179W_S208	YPL179W	PPQ1	S208	S	208	0.971750378608704	13.940286373896331	1.72367801671894e-39	KC	KC.2_1	2
YPL179W_S202	YPL179W	PPQ1	S202	S	202	0.772677421569824	13.636453143898375	1.72367801671894e-39	KC	KC.2_1	1
YPL180W_S549	YPL180W	TCO89	S549	S	549	0.97752046585083	14.48917646503878	2.0064497574182395e-106	KC	KC.2_1	1
YPL180W_S546	YPL180W	TCO89	S546	S	546	0.999953508377075	14.9399223808014	2.0064497574182395e-106	KC	KC.2_1	2
YPL180W_S743	YPL180W	TCO89	S743	S	743	0.999964714050293	12.724613267235387	2.0064497574182395e-106	KC	KC.2_1	1
YPL180W_S749	YPL180W	TCO89	S749	S	749	0.999063670635223	12.724613267235387	2.0064497574182395e-106	KC	KC.2_1	1
YPL180W_S423	YPL180W	TCO89	S423	S	423	0.953556954860687	8.131646820421397	2.0064497574182395e-106	KC	KC.2_1	1
YPL180W_S427	YPL180W	TCO89	S427	S	427	0.999015390872955	8.131646820421397	2.0064497574182395e-106	KC	KC.2_1	1
YPL180W_S115	YPL180W	TCO89	S115	S	115	1	15.244929585342948	2.0064497574182395e-106	KC	KC.2_1	4
YPL180W_S107	YPL180W	TCO89	S107	S	107	1	14.837979307856068	2.0064497574182395e-106	KC	KC.2_1	3
YPL180W_S141	YPL180W	TCO89	S141	S	141	1	14.20026071269777	2.0064497574182395e-106	KC	KC.2_1	1
YPL180W_S138	YPL180W	TCO89	S138	S	138	0.997783064842224	14.20026071269777	2.0064497574182395e-106	KC	KC.2_1	1
YPL180W_S104	YPL180W	TCO89	S104	S	104	0.991614818572998	14.935677437799528	2.0064497574182395e-106	KC	KC.2_1	3
YPL180W_S206	YPL180W	TCO89	S206	S	206	1	13.868161031676348	2.0064497574182395e-106	KC	KC.2_1	1
YPL180W_S203	YPL180W	TCO89	S203	S	203	1	13.868161031676348	2.0064497574182395e-106	KC	KC.2_1	1
YPL180W_S26	YPL180W	TCO89	S26	S	26	0.905430853366852	17.174122033751033	2.0064497574182395e-106	KC	KC.2_1	1
YPL180W_T12	YPL180W	TCO89	T12	T	12	0.809922277927399	17.174122033751033	2.0064497574182395e-106	KC	KC.2_1	1
YPL180W_S10	YPL180W	TCO89	S10	S	10	0.970717966556549	17.174122033751033	2.0064497574182395e-106	KC	KC.2_1	1
YPL180W_S290	YPL180W	TCO89	S290	S	290	1	14.67671582643296	2.0064497574182395e-106	KC	KC.2_1	2
YPL180W_S288	YPL180W	TCO89	S288	S	288	1	13.49652642920172	2.0064497574182395e-106	KC	KC.2_1	1
YPL180W_S287	YPL180W	TCO89	S287	S	287	1	13.836878108553034	2.0064497574182395e-106	KC	KC.2_1	1
YPL180W_S84	YPL180W	TCO89	S84	S	84	1	14.17612665614875	2.0064497574182395e-106	KC	KC.2_1	2
YPL180W_T82	YPL180W	TCO89	T82	T	82	1	14.17612665614875	2.0064497574182395e-106	KC	KC.2_1	2
YPL180W_Y694	YPL180W	TCO89	Y694	Y	694	0.999999940395355	12.212421251579196	2.0064497574182395e-106	KC	KC.2_1	1
YPL180W_T692	YPL180W	TCO89	T692	T	692	0.998039484024048	12.212421251579196	2.0064497574182395e-106	KC	KC.2_1	1
YPL181W_S216	YPL181W	CTI6	S216	S	216	0.853717684745789	11.946758536009227	1.8867837602201e-71	KC	KC.2_1	1
YPL190C_S385	YPL190C	NAB3	S385	S	385	1	23.095202271344743	1.41372506327093e-81	KC	KC.2_1	1
YPL190C_Y523	YPL190C	NAB3	Y523	Y	523	0.999892950057983	12.809674729793985	1.41372506327093e-81	KC	KC.2_1	1
YPL190C_T521	YPL190C	NAB3	T521	T	521	0.98845911026001	12.809674729793985	1.41372506327093e-81	KC	KC.2_1	1
YPL190C_T514	YPL190C	NAB3	T514	T	514	0.988375246524811	12.809674729793985	1.41372506327093e-81	KC	KC.2_1	1
YPL191C_S343	YPL191C	YPL191C	S343	S	343	1	21.440068973293236	1.54439202045062e-19	KC	KC.2_1	1
YPL191C_S342	YPL191C	YPL191C	S342	S	342	1	21.440068973293236	1.54439202045062e-19	KC	KC.2_1	1
YPL195W_S703	YPL195W	APL5	S703	S	703	0.999998092651367	17.180461495771915	3.86092552125094e-108	KC	KC.2_1	3
YPL195W_S700	YPL195W	APL5	S700	S	700	1	17.702841907764185	3.86092552125094e-108	KC	KC.2_1	3
YPL195W_Y704	YPL195W	APL5	Y704	Y	704	0.999958157539368	17.241420975013916	3.86092552125094e-108	KC	KC.2_1	2
YPL195W_T702	YPL195W	APL5	T702	T	702	0.999925315380096	17.280094681240058	3.86092552125094e-108	KC	KC.2_1	2
YPL195W_S773	YPL195W	APL5	S773	S	773	0.999999642372131	15.153350896638146	3.86092552125094e-108	KC	KC.2_1	3
YPL195W_S770	YPL195W	APL5	S770	S	770	0.999983072280884	15.153350896638146	3.86092552125094e-108	KC	KC.2_1	3
YPL195W_S687	YPL195W	APL5	S687	S	687	1	12.436159362918008	3.86092552125094e-108	KC	KC.2_1	3
YPL195W_S684	YPL195W	APL5	S684	S	684	1	12.436159362918008	3.86092552125094e-108	KC	KC.2_1	3
YPL195W_S680	YPL195W	APL5	S680	S	680	1	11.059634749638432	3.86092552125094e-108	KC	KC.2_1	2
YPL198W_S11	YPL198W	RPL7B	S11	S	11	1	15.352209808586576	1.24562726734532e-40	KC	KC.2_1	3
YPL198W_T8	YPL198W	RPL7B	T8	T	8	1	13.271315866972634	1.24562726734532e-40	KC	KC.2_1	2
YPL199C_S47	YPL199C	YPL199C	S47	S	47	0.999999940395355	11.931769702026765	4.44519247742845e-23	KC	KC.2_1	1
YPL199C_S44	YPL199C	YPL199C	S44	S	44	0.999999344348907	11.931769702026765	4.44519247742845e-23	KC	KC.2_1	1
YPL204W_S330	YPL204W	HRR25	S330	S	330	0.801306188106537	10.54657364744622	2.2707880342091e-40	KC	KC.2_1	1
YPL209C_S38	YPL209C	IPL1	S38	S	38	1	14.04737616090741	4.22524276004215e-21	KC	KC.2_1	2
YPL209C_S36	YPL209C	IPL1	S36	S	36	1	14.04737616090741	4.22524276004215e-21	KC	KC.2_1	2
YPL209C_S50	YPL209C	IPL1	S50	S	50	1	11.39297554170042	4.22524276004215e-21	KC	KC.2_1	1
YPL209C_S46	YPL209C	IPL1	S46	S	46	1	11.39297554170042	4.22524276004215e-21	KC	KC.2_1	1
YPL210C_S333	YPL210C	SRP72	S333	S	333	0.94074535369873	12.90858152205641	5.47741122624709e-15	KC	KC.2_1	1
YPL210C_S330	YPL210C	SRP72	S330	S	330	0.94074535369873	12.90858152205641	5.47741122624709e-15	KC	KC.2_1	1
YPL217C_S442	YPL217C	BMS1	S442	S	442	0.999671995639801	16.271073969139373	5.34229208198979e-80	KC	KC.2_1	2
YPL217C_S438	YPL217C	BMS1	S438	S	438	0.999580681324005	16.271073969139373	5.34229208198979e-80	KC	KC.2_1	2
YPL217C_T423	YPL217C	BMS1	T423	T	423	1	16.549490583081454	5.34229208198979e-80	KC	KC.2_1	3
YPL217C_S420	YPL217C	BMS1	S420	S	420	1	16.549490583081454	5.34229208198979e-80	KC	KC.2_1	3
YPL217C_S478	YPL217C	BMS1	S478	S	478	0.957918345928192	14.050268635311616	5.34229208198979e-80	KC	KC.2_1	1
YPL217C_Y483	YPL217C	BMS1	Y483	Y	483	0.999995291233063	14.050268635311616	5.34229208198979e-80	KC	KC.2_1	1
YPL217C_S523	YPL217C	BMS1	S523	S	523	1	15.53564118399308	5.34229208198979e-80	KC	KC.2_1	1
YPL217C_S518	YPL217C	BMS1	S518	S	518	1	15.53564118399308	5.34229208198979e-80	KC	KC.2_1	1
YPL217C_T516	YPL217C	BMS1	T516	T	516	1	15.53564118399308	5.34229208198979e-80	KC	KC.2_1	1
YPL217C_S578	YPL217C	BMS1	S578	S	578	1	12.064976367642508	5.34229208198979e-80	KC	KC.2_1	1
YPL217C_S574	YPL217C	BMS1	S574	S	574	1	12.064976367642508	5.34229208198979e-80	KC	KC.2_1	1
YPL221W_S713	YPL221W	FLC1	S713	S	713	0.877993822097778	13.27287107305256	4.660781670564059e-97	KC	KC.2_1	1
YPL221W_S640	YPL221W	FLC1	S640	S	640	0.999967992305756	14.59705170500354	4.660781670564059e-97	KC	KC.2_1	1
YPL221W_S635	YPL221W	FLC1	S635	S	635	0.999998509883881	14.59705170500354	4.660781670564059e-97	KC	KC.2_1	1
YPL221W_S774	YPL221W	FLC1	S774	S	774	0.999992430210114	17.43064362433811	4.660781670564059e-97	KC	KC.2_1	3
YPL221W_S771	YPL221W	FLC1	S771	S	771	1	17.43064362433811	4.660781670564059e-97	KC	KC.2_1	3
YPL221W_S707	YPL221W	FLC1	S707	S	707	0.999963283538818	13.753995203135714	4.660781670564059e-97	KC	KC.2_1	1
YPL221W_S712	YPL221W	FLC1	S712	S	712	0.985091805458069	14.533397131999966	4.660781670564059e-97	KC	KC.2_1	2
YPL221W_T668	YPL221W	FLC1	T668	T	668	0.990761041641235	10.905022100398917	4.660781670564059e-97	KC	KC.2_1	1
YPL221W_S665	YPL221W	FLC1	S665	S	665	0.965695321559906	10.905022100398917	4.660781670564059e-97	KC	KC.2_1	1
YPL222W_S414	YPL222W	FMP40	S414	S	414	1	8.931124483651477	4.6664587507301294e-12	KC	KC.2_1	1
YPL226W_S128	YPL226W	NEW1	S128	S	128	0.999998390674591	17.17741136182902	1.47383756336482e-125	KC	KC.2_1	1
YPL226W_S125	YPL226W	NEW1	S125	S	125	0.999961912631989	17.947111917224063	1.47383756336482e-125	KC	KC.2_1	2
YPL226W_T110	YPL226W	NEW1	T110	T	110	0.999999940395355	17.22874376474477	1.47383756336482e-125	KC	KC.2_1	2
YPL226W_T118	YPL226W	NEW1	T118	T	118	0.999636769294739	16.84624644413497	1.47383756336482e-125	KC	KC.2_1	3
YPL226W_T116	YPL226W	NEW1	T116	T	116	0.9894899725914	16.84624644413497	1.47383756336482e-125	KC	KC.2_1	3
YPL226W_S120	YPL226W	NEW1	S120	S	120	0.997653245925903	13.707570732671837	1.47383756336482e-125	KC	KC.2_1	1
YPL226W_T1191	YPL226W	NEW1	T1191	T	1191	1	16.453723470391267	1.47383756336482e-125	KC	KC.2_1	1
YPL226W_Y30	YPL226W	NEW1	Y30	Y	30	0.881556391716003	10.92010219885234	1.47383756336482e-125	KC	KC.2_1	1
YPL237W_S270	YPL237W	SUI3	S270	S	270	0.997352063655853	20.338094356678667	4.6788566091618485e-147	KC	KC.2_1	1
YPL237W_S267	YPL237W	SUI3	S267	S	267	0.988907098770142	20.338094356678667	4.6788566091618485e-147	KC	KC.2_1	1
YPL237W_T116	YPL237W	SUI3	T116	T	116	0.99767655134201	20.64216414315858	4.6788566091618485e-147	KC	KC.2_1	1
YPL237W_S112	YPL237W	SUI3	S112	S	112	1	20.64216414315858	4.6788566091618485e-147	KC	KC.2_1	1
YPL237W_S3	YPL237W	SUI3	S3	S	3	1	11.051232864922174	4.6788566091618485e-147	KC	KC.2_1	1
YPL237W_S2	YPL237W	SUI3	S2	S	2	1	11.051232864922174	4.6788566091618485e-147	KC	KC.2_1	1
YPL240C_S616	YPL240C	HSP82	S616	S	616	1	10.63312562152242	8.074648133090859e-101	KC	KC.2_1	1
YPL240C_T612	YPL240C	HSP82	T612	T	612	1	10.63312562152242	8.074648133090859e-101	KC	KC.2_1	1
YPL242C_S1409	YPL242C	IQG1	S1409	S	1409	1	11.312783461212849	1.33596965197369e-44	KC	KC.2_1	1
YPL242C_S1408	YPL242C	IQG1	S1408	S	1408	1	11.312783461212849	1.33596965197369e-44	KC	KC.2_1	1
YPL242C_S268	YPL242C	IQG1	S268	S	268	0.999866008758545	12.675300767532242	1.33596965197369e-44	KC	KC.2_1	2
YPL242C_T264	YPL242C	IQG1	T264	T	264	0.999933421611786	12.675300767532242	1.33596965197369e-44	KC	KC.2_1	2
YPL242C_S49	YPL242C	IQG1	S49	S	49	0.999993085861206	14.06096706749542	1.33596965197369e-44	KC	KC.2_1	2
YPL242C_S43	YPL242C	IQG1	S43	S	43	0.996859014034271	13.576684862441606	1.33596965197369e-44	KC	KC.2_1	1
YPL242C_S44	YPL242C	IQG1	S44	S	44	0.823138535022736	12.250746715151418	1.33596965197369e-44	KC	KC.2_1	1
YPL243W_S369	YPL243W	SRP68	S369	S	369	1	12.201737239211964	2.92711642544183e-16	KC	KC.2_1	1
YPL243W_S366	YPL243W	SRP68	S366	S	366	1	12.201737239211964	2.92711642544183e-16	KC	KC.2_1	1
YPL243W_T365	YPL243W	SRP68	T365	T	365	1	12.201737239211964	2.92711642544183e-16	KC	KC.2_1	1
YPL249C_S157	YPL249C	GYP5	S157	S	157	1	14.683401603939084	4.6182834204841e-66	KC	KC.2_1	4
YPL249C_S156	YPL249C	GYP5	S156	S	156	1	14.683401603939084	4.6182834204841e-66	KC	KC.2_1	4
YPL249C_S281	YPL249C	GYP5	S281	S	281	0.999765336513519	18.21440733384528	4.6182834204841e-66	KC	KC.2_1	2
YPL249C_S269	YPL249C	GYP5	S269	S	269	0.921818852424622	17.540662246195865	4.6182834204841e-66	KC	KC.2_1	1
YPL249C_S274	YPL249C	GYP5	S274	S	274	0.998519599437714	16.792129509601743	4.6182834204841e-66	KC	KC.2_1	1
YPL249C_S197	YPL249C	GYP5	S197	S	197	0.839492380619049	12.828611097705508	4.6182834204841e-66	KC	KC.2_1	1
YPL249C_S195	YPL249C	GYP5	S195	S	195	0.94549149274826	12.828611097705508	4.6182834204841e-66	KC	KC.2_1	1
YPL250C_S10	YPL250C	ATG41	S10	S	10	0.999987244606018	15.595686318206589	5.78686980016846e-90	KC	KC.2_1	1
YPL254W_T389	YPL254W	HFI1	T389	T	389	0.888398587703705	16.49775148594465	1.02853327925741e-57	KC	KC.2_1	3
YPL254W_S387	YPL254W	HFI1	S387	S	387	0.999866962432861	16.48699664775046	1.02853327925741e-57	KC	KC.2_1	3
YPL254W_S386	YPL254W	HFI1	S386	S	386	0.998298227787018	16.315762290819347	1.02853327925741e-57	KC	KC.2_1	3
YPL254W_S384	YPL254W	HFI1	S384	S	384	0.75	15.050253759061254	1.02853327925741e-57	KC	KC.2_1	1
YPL254W_S376	YPL254W	HFI1	S376	S	376	0.99999874830246	14.51995085451298	1.02853327925741e-57	KC	KC.2_1	1
YPL254W_S375	YPL254W	HFI1	S375	S	375	0.99999874830246	14.51995085451298	1.02853327925741e-57	KC	KC.2_1	1
YPL255W_S73	YPL255W	BBP1	S73	S	73	1	16.5434820547222	4.33264336069328e-74	KC	KC.2_1	1
YPL255W_S69	YPL255W	BBP1	S69	S	69	0.998026371002197	16.5434820547222	4.33264336069328e-74	KC	KC.2_1	1
YPL255W_S115	YPL255W	BBP1	S115	S	115	1	14.896105827883751	4.33264336069328e-74	KC	KC.2_1	1
YPL255W_S112	YPL255W	BBP1	S112	S	112	1	14.896105827883751	4.33264336069328e-74	KC	KC.2_1	1
YPL255W_S148	YPL255W	BBP1	S148	S	148	0.885189831256866	12.743629270205794	4.33264336069328e-74	KC	KC.2_1	1
YPL255W_T143	YPL255W	BBP1	T143	T	143	0.888303101062775	12.743629270205794	4.33264336069328e-74	KC	KC.2_1	1
YPL255W_S378	YPL255W	BBP1	S378	S	378	0.994535565376282	15.699457982791484	4.33264336069328e-74	KC	KC.2_1	1
YPL255W_S375	YPL255W	BBP1	S375	S	375	0.957175552845001	15.699457982791484	4.33264336069328e-74	KC	KC.2_1	1
YPL255W_S31	YPL255W	BBP1	S31	S	31	1	18.598338838997243	4.33264336069328e-74	KC	KC.2_1	1
YPL255W_S29	YPL255W	BBP1	S29	S	29	1	18.601562956720635	4.33264336069328e-74	KC	KC.2_1	2
YPL255W_T26	YPL255W	BBP1	T26	T	26	1	18.601562956720635	4.33264336069328e-74	KC	KC.2_1	2
YPL255W_T132	YPL255W	BBP1	T132	T	132	1	11.54667995420352	4.33264336069328e-74	KC	KC.2_1	1
YPL255W_T130	YPL255W	BBP1	T130	T	130	1	11.54667995420352	4.33264336069328e-74	KC	KC.2_1	1
YPL265W_S17	YPL265W	DIP5	S17	S	17	0.999967336654663	18.197737515402792	2.52028639054984e-111	KC	KC.2_1	4
YPL265W_S13	YPL265W	DIP5	S13	S	13	0.999370098114014	17.338454769686667	2.52028639054984e-111	KC	KC.2_1	2
YPL265W_S18	YPL265W	DIP5	S18	S	18	0.999963998794556	17.43857368002354	2.52028639054984e-111	KC	KC.2_1	6
YPL265W_S19	YPL265W	DIP5	S19	S	19	1	16.134351567630596	2.52028639054984e-111	KC	KC.2_1	5
YPL265W_S22	YPL265W	DIP5	S22	S	22	1	17.38503651488117	2.52028639054984e-111	KC	KC.2_1	7
YPL265W_T10	YPL265W	DIP5	T10	T	10	0.999874174594879	12.16948456740564	2.52028639054984e-111	KC	KC.2_1	1
YPL265W_S69	YPL265W	DIP5	S69	S	69	1	9.3738740031584	2.52028639054984e-111	KC	KC.2_1	1
YPL267W_S37	YPL267W	ACM1	S37	S	37	0.97112637758255	13.568528735464312	4.15400405424416e-59	KC	KC.2_1	1
YPL267W_Y43	YPL267W	ACM1	Y43	Y	43	0.848299622535706	13.568528735464312	4.15400405424416e-59	KC	KC.2_1	1
YPL269W_S496	YPL269W	KAR9	S496	S	496	1	14.963772990921225	1.13313618241984e-38	KC	KC.2_1	2
YPL269W_S481	YPL269W	KAR9	S481	S	481	0.873045444488525	13.045423954024836	1.13313618241984e-38	KC	KC.2_1	1
YPL269W_S485	YPL269W	KAR9	S485	S	485	0.998676896095276	14.520458258775456	1.13313618241984e-38	KC	KC.2_1	1
YPL269W_S632	YPL269W	KAR9	S632	S	632	1	12.681178156657378	1.13313618241984e-38	KC	KC.2_1	1
YPL269W_T625	YPL269W	KAR9	T625	T	625	1	12.681178156657378	1.13313618241984e-38	KC	KC.2_1	1
YPL269W_T590	YPL269W	KAR9	T590	T	590	1	10.179411751170395	1.13313618241984e-38	KC	KC.2_1	1
YPL269W_T586	YPL269W	KAR9	T586	T	586	1	10.179411751170395	1.13313618241984e-38	KC	KC.2_1	1
YPL274W_S20	YPL274W	SAM3	S20	S	20	1	19.150516837562623	8.2879734035837e-91	KC	KC.2_1	4
YPL274W_S10	YPL274W	SAM3	S10	S	10	1	19.11437843699762	8.2879734035837e-91	KC	KC.2_1	4
YPL274W_T18	YPL274W	SAM3	T18	T	18	0.999999761581421	15.90392657496327	8.2879734035837e-91	KC	KC.2_1	3
YPL274W_T14	YPL274W	SAM3	T14	T	14	1	14.390196839665508	8.2879734035837e-91	KC	KC.2_1	1
YPL274W_T21	YPL274W	SAM3	T21	T	21	0.920658528804779	14.747019194480083	8.2879734035837e-91	KC	KC.2_1	1
YPL274W_S555	YPL274W	SAM3	S555	S	555	0.99305123090744	13.35858825718946	8.2879734035837e-91	KC	KC.2_1	1
YPR003C_S742	YPR003C	YPR003C	S742	S	742	0.999999940395355	14.686988489522404	9.97007008753053e-39	KC	KC.2_1	1
YPR003C_S740	YPR003C	YPR003C	S740	S	740	1	14.686988489522404	9.97007008753053e-39	KC	KC.2_1	1
YPR008W_S638	YPR008W	HAA1	S638	S	638	0.999993026256561	14.945215893952154	3.789246599712479e-95	KC	KC.2_1	1
YPR008W_S639	YPR008W	HAA1	S639	S	639	0.998656868934631	14.945215893952154	3.789246599712479e-95	KC	KC.2_1	1
YPR008W_S506	YPR008W	HAA1	S506	S	506	0.986373901367188	14.249644721435374	3.789246599712479e-95	KC	KC.2_1	1
YPR008W_S505	YPR008W	HAA1	S505	S	505	0.986373901367188	14.249644721435374	3.789246599712479e-95	KC	KC.2_1	1
YPR008W_S241	YPR008W	HAA1	S241	S	241	0.999980568885803	15.482879303463726	3.789246599712479e-95	KC	KC.2_1	2
YPR008W_S238	YPR008W	HAA1	S238	S	238	0.898491144180298	15.396727529374136	3.789246599712479e-95	KC	KC.2_1	1
YPR008W_S239	YPR008W	HAA1	S239	S	239	0.870885014533997	11.374276383264291	3.789246599712479e-95	KC	KC.2_1	1
YPR008W_S490	YPR008W	HAA1	S490	S	490	0.991678178310394	11.657012043395245	3.789246599712479e-95	KC	KC.2_1	1
YPR008W_S439	YPR008W	HAA1	S439	S	439	1	15.918289955484031	3.789246599712479e-95	KC	KC.2_1	1
YPR008W_S437	YPR008W	HAA1	S437	S	437	1	15.918289955484031	3.789246599712479e-95	KC	KC.2_1	1
YPR008W_S489	YPR008W	HAA1	S489	S	489	0.904800236225128	11.657012043395245	3.789246599712479e-95	KC	KC.2_1	1
YPR010C_S559	YPR010C	RPA135	S559	S	559	0.969344317913055	14.11615042360758	1.9102112559240294e-34	KC	KC.2_1	1
YPR010C_S556	YPR010C	RPA135	S556	S	556	0.985510170459747	14.11615042360758	1.9102112559240294e-34	KC	KC.2_1	1
YPR018W_S503	YPR018W	RLF2	S503	S	503	0.768288373947144	12.859304322505636	1.06987865356044e-99	KC	KC.2_1	1
YPR018W_S501	YPR018W	RLF2	S501	S	501	0.998945713043213	15.28468452680052	1.06987865356044e-99	KC	KC.2_1	4
YPR018W_S513	YPR018W	RLF2	S513	S	513	0.917079865932465	11.65034913885578	1.06987865356044e-99	KC	KC.2_1	1
YPR018W_S515	YPR018W	RLF2	S515	S	515	0.999986529350281	14.060165775076078	1.06987865356044e-99	KC	KC.2_1	2
YPR019W_S171	YPR019W	MCM4	S171	S	171	0.999815702438354	16.3900731395518	8.91917311882873e-78	KC	KC.2_1	1
YPR019W_S167	YPR019W	MCM4	S167	S	167	0.992342591285706	16.3900731395518	8.91917311882873e-78	KC	KC.2_1	1
YPR019W_S56	YPR019W	MCM4	S56	S	56	1	14.07927995658107	8.91917311882873e-78	KC	KC.2_1	2
YPR019W_S52	YPR019W	MCM4	S52	S	52	1	15.575124795922228	8.91917311882873e-78	KC	KC.2_1	3
YPR019W_S82	YPR019W	MCM4	S82	S	82	0.99991500377655	11.827511401676665	8.91917311882873e-78	KC	KC.2_1	1
YPR019W_S69	YPR019W	MCM4	S69	S	69	1	16.409060555703892	8.91917311882873e-78	KC	KC.2_1	2
YPR019W_S68	YPR019W	MCM4	S68	S	68	1	16.409060555703892	8.91917311882873e-78	KC	KC.2_1	2
YPR019W_S145	YPR019W	MCM4	S145	S	145	0.999998211860657	14.6424314017758	8.91917311882873e-78	KC	KC.2_1	2
YPR019W_S144	YPR019W	MCM4	S144	S	144	0.999997675418854	14.6424314017758	8.91917311882873e-78	KC	KC.2_1	2
YPR023C_S205	YPR023C	EAF3	S205	S	205	0.999633014202118	14.631890008555835	2.59488499473366e-46	KC	KC.2_1	1
YPR023C_S203	YPR023C	EAF3	S203	S	203	0.998564720153809	14.631890008555835	2.59488499473366e-46	KC	KC.2_1	1
YPR028W_S10	YPR028W	YOP1	S10	S	10	1	16.36664938283164	9.306478515791888e-87	KC	KC.2_1	3
YPR028W_S7	YPR028W	YOP1	S7	S	7	1	16.51652011453962	9.306478515791888e-87	KC	KC.2_1	4
YPR028W_S6	YPR028W	YOP1	S6	S	6	0.976961076259613	13.175257815015572	9.306478515791888e-87	KC	KC.2_1	1
YPR028W_Y4	YPR028W	YOP1	Y4	Y	4	0.986929953098297	9.53037278806687	9.306478515791888e-87	KC	KC.2_1	1
YPR030W_S44	YPR030W	CSR2	S44	S	44	0.891085624694824	13.692516961980836	5.01324236540823e-47	KC	KC.2_1	1
YPR030W_T43	YPR030W	CSR2	T43	T	43	0.891085624694824	13.692516961980836	5.01324236540823e-47	KC	KC.2_1	1
YPR030W_S42	YPR030W	CSR2	S42	S	42	0.891085624694824	13.692516961980836	5.01324236540823e-47	KC	KC.2_1	1
YPR032W_S52	YPR032W	SRO7	S52	S	52	0.988280415534973	14.775514743678723	4.80762730554385e-63	KC	KC.2_1	1
YPR032W_S51	YPR032W	SRO7	S51	S	51	0.997188687324524	14.775514743678723	4.80762730554385e-63	KC	KC.2_1	1
YPR036W-A_S65	YPR036W-A	SPO24	S65	S	65	0.913678228855133	15.602531128544303	2.07592977573114e-99	KC	KC.2_1	1
YPR036W-A_S59	YPR036W-A	SPO24	S59	S	59	0.999995172023773	15.943015401809465	2.07592977573114e-99	KC	KC.2_1	2
YPR036W-A_S63	YPR036W-A	SPO24	S63	S	63	0.999997615814209	13.693013737421133	2.07592977573114e-99	KC	KC.2_1	1
YPR040W_T6	YPR040W	TIP41	T6	T	6	1	14.620384685769604	1.08031493956813e-41	KC	KC.2_1	1
YPR040W_S2	YPR040W	TIP41	S2	S	2	1	14.620384685769604	1.08031493956813e-41	KC	KC.2_1	1
YPR041W_S397	YPR041W	TIF5	S397	S	397	0.928282797336578	12.411069538478204	4.02503829761654e-72	KC	KC.2_1	2
YPR041W_T191	YPR041W	TIF5	T191	T	191	0.999984443187714	16.738640258103068	4.02503829761654e-72	KC	KC.2_1	5
YPR041W_S190	YPR041W	TIF5	S190	S	190	0.998210489749908	16.55233759405814	4.02503829761654e-72	KC	KC.2_1	3
YPR041W_S189	YPR041W	TIF5	S189	S	189	0.995981276035309	13.20510717054416	4.02503829761654e-72	KC	KC.2_1	1
YPR042C_S904	YPR042C	PUF2	S904	S	904	0.977034866809845	10.949555892921357	9.556959353637888e-89	KC	KC.2_1	1
YPR042C_S905	YPR042C	PUF2	S905	S	905	0.956830441951752	10.949555892921357	9.556959353637888e-89	KC	KC.2_1	1
YPR042C_S876	YPR042C	PUF2	S876	S	876	0.999996840953827	11.37383968351045	9.556959353637888e-89	KC	KC.2_1	1
YPR042C_S872	YPR042C	PUF2	S872	S	872	0.999970853328705	11.37383968351045	9.556959353637888e-89	KC	KC.2_1	1
YPR042C_S983	YPR042C	PUF2	S983	S	983	1	14.674749763231556	9.556959353637888e-89	KC	KC.2_1	2
YPR042C_T980	YPR042C	PUF2	T980	T	980	1	14.674749763231556	9.556959353637888e-89	KC	KC.2_1	2
YPR042C_S107	YPR042C	PUF2	S107	S	107	0.925579726696014	10.542203023107884	9.556959353637888e-89	KC	KC.2_1	1
YPR042C_T104	YPR042C	PUF2	T104	T	104	0.92636513710022	10.542203023107884	9.556959353637888e-89	KC	KC.2_1	1
YPR055W_S19	YPR055W	SEC8	S19	S	19	1	16.405234835323636	1.5655436387306e-52	KC	KC.2_1	4
YPR055W_S16	YPR055W	SEC8	S16	S	16	1	16.405234835323636	1.5655436387306e-52	KC	KC.2_1	4
YPR055W_T23	YPR055W	SEC8	T23	T	23	0.999999821186066	13.67047057341578	1.5655436387306e-52	KC	KC.2_1	1
YPR055W_S21	YPR055W	SEC8	S21	S	21	0.999997735023499	13.67047057341578	1.5655436387306e-52	KC	KC.2_1	1
YPR072W_T306	YPR072W	NOT5	T306	T	306	0.99999988079071	14.58468679962306	2.04751836169646e-103	KC	KC.2_1	1
YPR072W_T303	YPR072W	NOT5	T303	T	303	0.98389732837677	14.58468679962306	2.04751836169646e-103	KC	KC.2_1	1
YPR074C_S46	YPR074C	TKL1	S46	S	46	0.999548494815826	19.227092364127778	1.76850328703963e-119	KC	KC.2_1	1
YPR075C_S336	YPR075C	OPY2	S336	S	336	0.99306184053421	12.427055243423002	5.62310102413002e-25	KC	KC.2_1	1
YPR075C_S326	YPR075C	OPY2	S326	S	326	1	12.427055243423002	5.62310102413002e-25	KC	KC.2_1	1
YPR079W_S342	YPR079W	MRL1	S342	S	342	0.96079158782959	15.438205252940746	7.31357808899931e-83	KC	KC.2_1	1
YPR079W_S339	YPR079W	MRL1	S339	S	339	0.999999701976776	16.088580885156087	7.31357808899931e-83	KC	KC.2_1	2
YPR079W_S335	YPR079W	MRL1	S335	S	335	0.983984529972076	15.693628321745216	7.31357808899931e-83	KC	KC.2_1	2
YPR079W_S340	YPR079W	MRL1	S340	S	340	0.850798070430756	16.37416511214131	7.31357808899931e-83	KC	KC.2_1	2
YPR079W_S337	YPR079W	MRL1	S337	S	337	0.932442545890808	16.058577718204745	7.31357808899931e-83	KC	KC.2_1	2
YPR089W_S814	YPR089W	YPR089W	S814	S	814	1	13.460885463959029	8.80214596482533e-33	KC	KC.2_1	1
YPR091C_S723	YPR091C	YPR091C	S723	S	723	1	19.409745582640195	5.04125219973736e-105	KC	KC.2_1	8
YPR091C_S720	YPR091C	YPR091C	S720	S	720	1	19.390578110524533	5.04125219973736e-105	KC	KC.2_1	7
YPR091C_S714	YPR091C	YPR091C	S714	S	714	0.980713665485382	14.778232343761175	5.04125219973736e-105	KC	KC.2_1	2
YPR091C_S717	YPR091C	YPR091C	S717	S	717	0.999995648860931	18.65422223287773	5.04125219973736e-105	KC	KC.2_1	3
YPR091C_S716	YPR091C	YPR091C	S716	S	716	0.980713665485382	14.778232343761175	5.04125219973736e-105	KC	KC.2_1	2
YPR091C_S592	YPR091C	YPR091C	S592	S	592	0.999991297721863	13.958650420246968	5.04125219973736e-105	KC	KC.2_1	1
YPR091C_S591	YPR091C	YPR091C	S591	S	591	0.999989330768585	13.958650420246968	5.04125219973736e-105	KC	KC.2_1	1
YPR091C_S676	YPR091C	YPR091C	S676	S	676	1	18.428240545650183	5.04125219973736e-105	KC	KC.2_1	3
YPR091C_S669	YPR091C	YPR091C	S669	S	669	1	18.428240545650183	5.04125219973736e-105	KC	KC.2_1	3
YPR091C_T624	YPR091C	YPR091C	T624	T	624	1	16.772924333069763	5.04125219973736e-105	KC	KC.2_1	2
YPR091C_S622	YPR091C	YPR091C	S622	S	622	1	16.772924333069763	5.04125219973736e-105	KC	KC.2_1	2
YPR091C_S621	YPR091C	YPR091C	S621	S	621	1	16.772924333069763	5.04125219973736e-105	KC	KC.2_1	2
YPR091C_T652	YPR091C	YPR091C	T652	T	652	1	16.94402715918759	5.04125219973736e-105	KC	KC.2_1	1
YPR095C_S297	YPR095C	SYT1	S297	S	297	0.999987542629242	17.066723343580485	2.97508923211756e-80	KC	KC.2_1	2
YPR095C_S300	YPR095C	SYT1	S300	S	300	0.999586820602417	17.066723343580485	2.97508923211756e-80	KC	KC.2_1	2
YPR095C_S410	YPR095C	SYT1	S410	S	410	0.999313831329346	12.811450784962766	2.97508923211756e-80	KC	KC.2_1	3
YPR095C_S409	YPR095C	SYT1	S409	S	409	0.96740460395813	12.811450784962766	2.97508923211756e-80	KC	KC.2_1	3
YPR095C_S214	YPR095C	SYT1	S214	S	214	0.97802996635437	11.95392006955026	2.97508923211756e-80	KC	KC.2_1	1
YPR095C_S211	YPR095C	SYT1	S211	S	211	0.997841715812683	11.95392006955026	2.97508923211756e-80	KC	KC.2_1	1
YPR097W_S235	YPR097W	YPR097W	S235	S	235	0.989767074584961	9.17682541858118	1.37520449675227e-49	KC	KC.2_1	1
YPR097W_S234	YPR097W	YPR097W	S234	S	234	0.815128028392792	9.17682541858118	1.37520449675227e-49	KC	KC.2_1	1
YPR104C_S44	YPR104C	FHL1	S44	S	44	1	15.37869068265466	1.62305759256195e-60	KC	KC.2_1	1
YPR104C_T42	YPR104C	FHL1	T42	T	42	0.999924957752228	15.37869068265466	1.62305759256195e-60	KC	KC.2_1	1
YPR105C_T356	YPR105C	COG4	T356	T	356	0.992484271526337	15.472137802497578	1.0042754562440699e-70	KC	KC.2_1	1
YPR105C_S352	YPR105C	COG4	S352	S	352	0.994395613670349	15.472137802497578	1.0042754562440699e-70	KC	KC.2_1	1
YPR105C_S556	YPR105C	COG4	S556	S	556	0.98896723985672	11.650842765272532	1.0042754562440699e-70	KC	KC.2_1	1
YPR105C_S563	YPR105C	COG4	S563	S	563	0.99998414516449	11.650842765272532	1.0042754562440699e-70	KC	KC.2_1	1
YPR106W_T4	YPR106W	ISR1	T4	T	4	0.999045014381409	15.537707192851451	2.0243921222641896e-84	KC	KC.2_1	1
YPR106W_T7	YPR106W	ISR1	T7	T	7	0.993905007839203	15.537707192851451	2.0243921222641896e-84	KC	KC.2_1	1
YPR111W_S75	YPR111W	DBF20	S75	S	75	1	10.88771994250895	1.87169095786445e-29	KC	KC.2_1	1
YPR111W_T48	YPR111W	DBF20	T48	T	48	1	11.538921473679144	1.87169095786445e-29	KC	KC.2_1	1
YPR111W_S42	YPR111W	DBF20	S42	S	42	1	11.538921473679144	1.87169095786445e-29	KC	KC.2_1	1
YPR111W_S71	YPR111W	DBF20	S71	S	71	1	10.88771994250895	1.87169095786445e-29	KC	KC.2_1	1
YPR112C_S264	YPR112C	MRD1	S264	S	264	0.994166195392609	11.91361919495484	1.19189637323088e-36	KC	KC.2_1	1
YPR115W_T817	YPR115W	RGC1	T817	T	817	1	17.536643986549567	8.07459252830697e-88	KC	KC.2_1	2
YPR115W_S813	YPR115W	RGC1	S813	S	813	1	17.011140562612983	8.07459252830697e-88	KC	KC.2_1	1
YPR115W_Y811	YPR115W	RGC1	Y811	Y	811	0.99688732624054	15.824864806996766	8.07459252830697e-88	KC	KC.2_1	1
YPR115W_S1048	YPR115W	RGC1	S1048	S	1048	0.999975204467773	15.62834911352922	8.07459252830697e-88	KC	KC.2_1	1
YPR115W_S1059	YPR115W	RGC1	S1059	S	1059	0.999845445156097	15.62834911352922	8.07459252830697e-88	KC	KC.2_1	1
YPR115W_S1033	YPR115W	RGC1	S1033	S	1033	0.999480426311493	19.326061245960737	8.07459252830697e-88	KC	KC.2_1	1
YPR115W_T1032	YPR115W	RGC1	T1032	T	1032	0.999910950660706	19.326061245960737	8.07459252830697e-88	KC	KC.2_1	1
YPR115W_T1026	YPR115W	RGC1	T1026	T	1026	1	19.492155054404073	8.07459252830697e-88	KC	KC.2_1	3
YPR115W_S1021	YPR115W	RGC1	S1021	S	1021	1	16.94972196183972	8.07459252830697e-88	KC	KC.2_1	5
YPR115W_S1023	YPR115W	RGC1	S1023	S	1023	1	16.583631973642778	8.07459252830697e-88	KC	KC.2_1	4
YPR115W_S969	YPR115W	RGC1	S969	S	969	1	15.979617055034051	8.07459252830697e-88	KC	KC.2_1	4
YPR115W_S966	YPR115W	RGC1	S966	S	966	1	14.71459097793414	8.07459252830697e-88	KC	KC.2_1	1
YPR115W_S975	YPR115W	RGC1	S975	S	975	1	15.979617055034051	8.07459252830697e-88	KC	KC.2_1	4
YPR115W_S866	YPR115W	RGC1	S866	S	866	1	14.485260677932866	8.07459252830697e-88	KC	KC.2_1	2
YPR115W_S875	YPR115W	RGC1	S875	S	875	0.808770000934601	14.20867780168942	8.07459252830697e-88	KC	KC.2_1	1
YPR115W_S851	YPR115W	RGC1	S851	S	851	0.946508586406708	13.991267974805709	8.07459252830697e-88	KC	KC.2_1	1
YPR115W_Y853	YPR115W	RGC1	Y853	Y	853	0.999443471431732	13.991267974805709	8.07459252830697e-88	KC	KC.2_1	1
YPR115W_S655	YPR115W	RGC1	S655	S	655	0.990760803222656	12.01155628369163	8.07459252830697e-88	KC	KC.2_1	1
YPR115W_S652	YPR115W	RGC1	S652	S	652	0.997324883937836	12.01155628369163	8.07459252830697e-88	KC	KC.2_1	1
YPR115W_S918	YPR115W	RGC1	S918	S	918	0.994015038013458	11.262238472784407	8.07459252830697e-88	KC	KC.2_1	1
YPR115W_S915	YPR115W	RGC1	S915	S	915	0.977176785469055	11.262238472784407	8.07459252830697e-88	KC	KC.2_1	1
YPR127W_S248	YPR127W	YPR127W	S248	S	248	1	13.901166157165672	2.43756258603051e-19	KC	KC.2_1	1
YPR127W_S245	YPR127W	YPR127W	S245	S	245	1	13.901166157165672	2.43756258603051e-19	KC	KC.2_1	1
YPR133C_S23	YPR133C	SPN1	S23	S	23	0.998844385147095	19.174402430327564	2.30467979615981e-114	KC	KC.2_1	2
YPR133C_S26	YPR133C	SPN1	S26	S	26	0.985702693462372	19.14971843239452	2.30467979615981e-114	KC	KC.2_1	1
YPR133C_S22	YPR133C	SPN1	S22	S	22	0.91910845041275	13.293029922531495	2.30467979615981e-114	KC	KC.2_1	1
YPR133C_S89	YPR133C	SPN1	S89	S	89	0.997716963291168	14.60822208730342	2.30467979615981e-114	KC	KC.2_1	1
YPR133C_T86	YPR133C	SPN1	T86	T	86	0.918816089630127	14.60822208730342	2.30467979615981e-114	KC	KC.2_1	1
YPR133C_S102	YPR133C	SPN1	S102	S	102	0.999894022941589	13.21881724091494	2.30467979615981e-114	KC	KC.2_1	2
YPR135W_S379	YPR135W	CTF4	S379	S	379	1	17.741267195339507	1.8371977106529e-73	KC	KC.2_1	3
YPR135W_S377	YPR135W	CTF4	S377	S	377	1	17.741267195339507	1.8371977106529e-73	KC	KC.2_1	3
YPR137C-B_S23	YPR137C-B	TY1B-PR1	S23	S	23	0.999995231628418	14.237629484341369	2.7617278693729303e-52	KC	KC.2_1	2
YPR137C-B_T22	YPR137C-B	TY1B-PR1	T22	T	22	0.983663260936737	14.237629484341369	2.7617278693729303e-52	KC	KC.2_1	2
YPR137C-B_S16	YPR137C-B	TY1B-PR1	S16	S	16	0.99402779340744	13.534735098415062	2.7617278693729303e-52	KC	KC.2_1	1
YPR141C_T39	YPR141C	KAR3	T39	T	39	0.957908630371094	11.854531606586972	2.30450642857318e-110	KC	KC.2_1	1
YPR141C_T37	YPR141C	KAR3	T37	T	37	0.96066278219223	11.854531606586972	2.30450642857318e-110	KC	KC.2_1	1
YPR141C_S21	YPR141C	KAR3	S21	S	21	1	18.211592668299705	2.30450642857318e-110	KC	KC.2_1	4
YPR141C_T19	YPR141C	KAR3	T19	T	19	0.999995708465576	18.211592668299705	2.30450642857318e-110	KC	KC.2_1	4
YPR141C_T7	YPR141C	KAR3	T7	T	7	0.988397240638733	13.201352232230589	2.30450642857318e-110	KC	KC.2_1	1
YPR141C_S3	YPR141C	KAR3	S3	S	3	0.99867445230484	13.201352232230589	2.30450642857318e-110	KC	KC.2_1	1
YPR141C_S68	YPR141C	KAR3	S68	S	68	1	14.34976700426648	2.30450642857318e-110	KC	KC.2_1	2
YPR141C_S66	YPR141C	KAR3	S66	S	66	1	14.34976700426648	2.30450642857318e-110	KC	KC.2_1	2
YPR143W_S56	YPR143W	RRP15	S56	S	56	0.995214462280273	13.629791369973136	2.0728919227681994e-55	KC	KC.2_1	2
YPR143W_S55	YPR143W	RRP15	S55	S	55	0.999985456466675	13.629791369973136	2.0728919227681994e-55	KC	KC.2_1	2
YPR149W_T162	YPR149W	NCE102	T162	T	162	0.998423397541046	11.042809740406838	3.888323370448259e-34	KC	KC.2_1	1
YPR156C_S132	YPR156C	TPO3	S132	S	132	1	16.570721351757957	1.44208054333756e-117	KC	KC.2_1	5
YPR156C_S124	YPR156C	TPO3	S124	S	124	0.996081411838531	16.025563610800095	1.44208054333756e-117	KC	KC.2_1	1
YPR156C_S125	YPR156C	TPO3	S125	S	125	0.995985925197601	14.36343694029255	1.44208054333756e-117	KC	KC.2_1	2
YPR156C_S121	YPR156C	TPO3	S121	S	121	0.767039835453033	11.048787696193656	1.44208054333756e-117	KC	KC.2_1	1
YPR156C_S110	YPR156C	TPO3	S110	S	110	0.893918991088867	11.73536279180655	1.44208054333756e-117	KC	KC.2_1	1
YPR156C_T107	YPR156C	TPO3	T107	T	107	0.967342972755432	11.73536279180655	1.44208054333756e-117	KC	KC.2_1	1
YPR156C_S55	YPR156C	TPO3	S55	S	55	1	14.317111309566837	1.44208054333756e-117	KC	KC.2_1	3
YPR156C_T52	YPR156C	TPO3	T52	T	52	1	14.317111309566837	1.44208054333756e-117	KC	KC.2_1	3
YPR158C-D_S960	YPR158C-D	TY1B-PR3	S960	S	960	0.999998509883881	17.78496077542059	1.74633727130309e-82	KC	KC.2_1	4
YPR158C-D_S956	YPR158C-D	TY1B-PR3	S956	S	956	1	17.264009161421985	1.74633727130309e-82	KC	KC.2_1	3
YPR158C-D_T965	YPR158C-D	TY1B-PR3	T965	T	965	0.993831396102905	14.400426962694448	1.74633727130309e-82	KC	KC.2_1	1
YPR158C-D_S1055	YPR158C-D	TY1B-PR3	S1055	S	1055	0.999928951263428	18.801447202337	1.74633727130309e-82	KC	KC.2_1	1
YPR158C-D_Y1054	YPR158C-D	TY1B-PR3	Y1054	Y	1054	0.999825000762939	18.84978633611585	1.74633727130309e-82	KC	KC.2_1	2
YPR158C-D_S365	YPR158C-D	TY1B-PR3	S365	S	365	1	16.25086969852963	1.74633727130309e-82	KC	KC.2_1	2
YPR158C-D_S964	YPR158C-D	TY1B-PR3	S964	S	964	0.901933491230011	16.062769331091545	1.74633727130309e-82	KC	KC.2_1	1
YPR158C-D_Y9	YPR158C-D	TY1B-PR3	Y9	Y	9	0.999984502792358	13.884588160516795	1.74633727130309e-82	KC	KC.2_1	2
YPR158C-D_S13	YPR158C-D	TY1B-PR3	S13	S	13	0.999978542327881	13.884588160516795	1.74633727130309e-82	KC	KC.2_1	2
YPR158C-D_S16	YPR158C-D	TY1B-PR3	S16	S	16	0.99999988079071	13.532082149608067	1.74633727130309e-82	KC	KC.2_1	1
YPR159W_S122	YPR159W	KRE6	S122	S	122	1	16.537398926562684	1.9506463058744593e-87	KC	KC.2_1	2
YPR159W_T117	YPR159W	KRE6	T117	T	117	1	16.780520539181886	1.9506463058744593e-87	KC	KC.2_1	3
YPR159W_S116	YPR159W	KRE6	S116	S	116	1	18.598531317849325	1.9506463058744593e-87	KC	KC.2_1	4
YPR159W_Y107	YPR159W	KRE6	Y107	Y	107	0.923575282096863	15.441617965132036	1.9506463058744593e-87	KC	KC.2_1	1
YPR159W_S112	YPR159W	KRE6	S112	S	112	1	17.995052562776802	1.9506463058744593e-87	KC	KC.2_1	2
YPR159W_S108	YPR159W	KRE6	S108	S	108	0.999954283237457	12.858936707371218	1.9506463058744593e-87	KC	KC.2_1	1
YPR159W_S160	YPR159W	KRE6	S160	S	160	0.991661190986633	14.216726163914757	1.9506463058744593e-87	KC	KC.2_1	1
YPR159W_Y155	YPR159W	KRE6	Y155	Y	155	0.999944269657135	14.216726163914757	1.9506463058744593e-87	KC	KC.2_1	1
YPR159W_S139	YPR159W	KRE6	S139	S	139	0.999998390674591	17.76687707715811	1.9506463058744593e-87	KC	KC.2_1	4
YPR159W_S136	YPR159W	KRE6	S136	S	136	0.999778568744659	17.776797476310584	1.9506463058744593e-87	KC	KC.2_1	5
YPR159W_S142	YPR159W	KRE6	S142	S	142	0.999999105930328	17.172807836351236	1.9506463058744593e-87	KC	KC.2_1	3
YPR159W_S133	YPR159W	KRE6	S133	S	133	0.999990105628967	15.148040028044711	1.9506463058744593e-87	KC	KC.2_1	2
YPR159W_S134	YPR159W	KRE6	S134	S	134	0.999404966831207	17.37317105442697	1.9506463058744593e-87	KC	KC.2_1	4
YPR159W_S84	YPR159W	KRE6	S84	S	84	0.995118379592896	14.001230666274282	1.9506463058744593e-87	KC	KC.2_1	1
YPR159W_S81	YPR159W	KRE6	S81	S	81	0.997535288333893	14.001230666274282	1.9506463058744593e-87	KC	KC.2_1	1
YPR161C_T303	YPR161C	SGV1	T303	T	303	1	19.30647574403189	1.90503716562414e-88	KC	KC.2_1	1
YPR161C_T301	YPR161C	SGV1	T301	T	301	1	19.30647574403189	1.90503716562414e-88	KC	KC.2_1	1
YPR161C_T240	YPR161C	SGV1	T240	T	240	0.946930944919586	13.319493027282322	1.90503716562414e-88	KC	KC.2_1	1
YPR161C_T405	YPR161C	SGV1	T405	T	405	1	17.625875384514696	1.90503716562414e-88	KC	KC.2_1	2
YPR161C_S400	YPR161C	SGV1	S400	S	400	1	17.625875384514696	1.90503716562414e-88	KC	KC.2_1	2
YPR161C_S634	YPR161C	SGV1	S634	S	634	1	11.129309333913174	1.90503716562414e-88	KC	KC.2_1	1
YPR163C_S65	YPR163C	TIF3	S65	S	65	1	12.36627590103339	1.41725714933381e-63	KC	KC.2_1	1
YPR163C_S71	YPR163C	TIF3	S71	S	71	1	12.307553154212949	1.41725714933381e-63	KC	KC.2_1	1
YPR163C_S242	YPR163C	TIF3	S242	S	242	0.999996960163116	14.259457152855896	1.41725714933381e-63	KC	KC.2_1	2
YPR163C_S268	YPR163C	TIF3	S268	S	268	0.999996960163116	14.259457152855896	1.41725714933381e-63	KC	KC.2_1	2
YPR165W_S2	YPR165W	RHO1	S2	S	2	0.999963343143463	13.344682806238994	3.06420331236294e-64	KC	KC.2_1	1
YPR171W_S43	YPR171W	BSP1	S43	S	43	1	18.65007352720463	3.107566590593819e-82	KC	KC.2_1	5
YPR171W_S39	YPR171W	BSP1	S39	S	39	1	18.69188667792471	3.107566590593819e-82	KC	KC.2_1	6
YPR171W_S31	YPR171W	BSP1	S31	S	31	0.821605265140533	13.562362940789008	3.107566590593819e-82	KC	KC.2_1	1
YPR171W_S46	YPR171W	BSP1	S46	S	46	1	18.112610590535237	3.107566590593819e-82	KC	KC.2_1	3
YPR171W_S185	YPR171W	BSP1	S185	S	185	0.994508147239685	15.399014161411532	3.107566590593819e-82	KC	KC.2_1	1
YPR171W_S184	YPR171W	BSP1	S184	S	184	0.809102892875671	15.399014161411532	3.107566590593819e-82	KC	KC.2_1	1
YPR171W_S434	YPR171W	BSP1	S434	S	434	1	14.526890988821249	3.107566590593819e-82	KC	KC.2_1	1
YPR171W_S79	YPR171W	BSP1	S79	S	79	0.899741232395172	10.042674430956936	3.107566590593819e-82	KC	KC.2_1	1
YPR171W_Y74	YPR171W	BSP1	Y74	Y	74	0.99232017993927	10.042674430956936	3.107566590593819e-82	KC	KC.2_1	1
YPR171W_Y72	YPR171W	BSP1	Y72	Y	72	0.988398551940918	10.042674430956936	3.107566590593819e-82	KC	KC.2_1	1
YPR172W_T103	YPR172W	YPR172W	T103	T	103	0.825403571128845	15.178150785067656	2.2658745023278596e-117	KC	KC.2_1	1
YPR172W_T101	YPR172W	YPR172W	T101	T	101	0.998169898986816	15.178150785067656	2.2658745023278596e-117	KC	KC.2_1	1
YPR174C_S175	YPR174C	YPR174C	S175	S	175	1	16.17104753012952	2.00121612069678e-104	KC	KC.2_1	2
YPR174C_S170	YPR174C	YPR174C	S170	S	170	1	16.717374307445407	2.00121612069678e-104	KC	KC.2_1	3
YPR174C_S169	YPR174C	YPR174C	S169	S	169	0.999721825122833	16.681798422071797	2.00121612069678e-104	KC	KC.2_1	2
YPR174C_T168	YPR174C	YPR174C	T168	T	168	0.998420655727386	11.357899434898089	2.00121612069678e-104	KC	KC.2_1	1
YPR182W_S5	YPR182W	SMX3	S5	S	5	0.999648332595825	16.570186143919212	8.48900142213297e-77	KC	KC.2_1	5
YPR182W_S2	YPR182W	SMX3	S2	S	2	0.987116456031799	15.701024707159826	8.48900142213297e-77	KC	KC.2_1	3
YPR182W_S4	YPR182W	SMX3	S4	S	4	0.955935180187225	15.640940392935718	8.48900142213297e-77	KC	KC.2_1	3
YPR182W_S8	YPR182W	SMX3	S8	S	8	0.999999046325684	15.414777432474366	8.48900142213297e-77	KC	KC.2_1	2
YPR183W_S6	YPR183W	DPM1	S6	S	6	0.999478876590729	16.345491382184616	7.94063749191225e-66	KC	KC.2_1	2
YPR183W_Y5	YPR183W	DPM1	Y5	Y	5	0.999478876590729	16.345491382184616	7.94063749191225e-66	KC	KC.2_1	2
YPR183W_S2	YPR183W	DPM1	S2	S	2	0.999478876590729	16.345491382184616	7.94063749191225e-66	KC	KC.2_1	2
YPR185W_S649	YPR185W	ATG13	S649	S	649	1	16.38731808879575	1.7505289740842698e-84	KC	KC.2_1	4
YPR185W_S646	YPR185W	ATG13	S646	S	646	0.999999940395355	16.116457899840828	1.7505289740842698e-84	KC	KC.2_1	4
YPR185W_S652	YPR185W	ATG13	S652	S	652	1	15.061779578703153	1.7505289740842698e-84	KC	KC.2_1	2
YPR185W_S644	YPR185W	ATG13	S644	S	644	0.993643939495087	12.525730043629174	1.7505289740842698e-84	KC	KC.2_1	1
YPR185W_S382	YPR185W	ATG13	S382	S	382	0.991801083087921	14.08276213801322	1.7505289740842698e-84	KC	KC.2_1	1
YPR185W_S379	YPR185W	ATG13	S379	S	379	1	14.26732348540062	1.7505289740842698e-84	KC	KC.2_1	2
YPR185W_S581	YPR185W	ATG13	S581	S	581	0.999999165534973	10.81769999688558	1.7505289740842698e-84	KC	KC.2_1	1
YPR185W_S577	YPR185W	ATG13	S577	S	577	0.998920321464539	10.81769999688558	1.7505289740842698e-84	KC	KC.2_1	1
YPR185W_S573	YPR185W	ATG13	S573	S	573	0.991589248180389	10.81769999688558	1.7505289740842698e-84	KC	KC.2_1	1
YPR185W_S438	YPR185W	ATG13	S438	S	438	1	13.786335548713597	1.7505289740842698e-84	KC	KC.2_1	1
YPR185W_S437	YPR185W	ATG13	S437	S	437	1	13.786335548713597	1.7505289740842698e-84	KC	KC.2_1	1
YPR185W_S360	YPR185W	ATG13	S360	S	360	1	15.195265123915789	1.7505289740842698e-84	KC	KC.2_1	3
YPR185W_S355	YPR185W	ATG13	S355	S	355	1	15.195265123915789	1.7505289740842698e-84	KC	KC.2_1	3
YPR185W_S348	YPR185W	ATG13	S348	S	348	1	16.283174575430966	1.7505289740842698e-84	KC	KC.2_1	1
YPR185W_S346	YPR185W	ATG13	S346	S	346	0.999992907047272	16.283174575430966	1.7505289740842698e-84	KC	KC.2_1	1
YPR185W_S535	YPR185W	ATG13	S535	S	535	0.99999988079071	14.894928556235136	1.7505289740842698e-84	KC	KC.2_1	1
YPR185W_S533	YPR185W	ATG13	S533	S	533	0.981568157672882	14.894928556235136	1.7505289740842698e-84	KC	KC.2_1	1
YPR185W_S461	YPR185W	ATG13	S461	S	461	1	13.298286583711604	1.7505289740842698e-84	KC	KC.2_1	1
YPR185W_S454	YPR185W	ATG13	S454	S	454	1	13.298286583711604	1.7505289740842698e-84	KC	KC.2_1	1
YPR186C_S31	YPR186C	PZF1	S31	S	31	0.994884133338928	13.454680242074325	6.93570455651694e-64	KC	KC.2_1	1
YPR186C_S28	YPR186C	PZF1	S28	S	28	0.995817124843597	13.454680242074325	6.93570455651694e-64	KC	KC.2_1	1
YPR187W_S24	YPR187W	RPO26	S24	S	24	1	21.736153213111077	4.02315232410179e-88	KC	KC.2_1	6
YPR187W_Y4	YPR187W	RPO26	Y4	Y	4	1	17.061516768004577	4.02315232410179e-88	KC	KC.2_1	3
YPR187W_S2	YPR187W	RPO26	S2	S	2	1	21.148041709666938	4.02315232410179e-88	KC	KC.2_1	2
YPR190C_S394	YPR190C	RPC82	S394	S	394	0.99790346622467	16.115085611781545	9.88234341353582e-88	KC	KC.2_1	2
YAL003W_S86	YAL003W	EFB1	S86	S	86	1	17.651263595369652	1.0899427001324798e-118	BU	BU.14_1	3
YAL003W_S69	YAL003W	EFB1	S69	S	69	0.999999761581421	13.415516275541316	1.0899427001324798e-118	BU	BU.14_1	1
YAL012W_S53	YAL012W	CYS3	S53	S	53	1	12.150647445817684	2.0144564116365598e-82	BU	BU.14_1	1
YAL013W_S2	YAL013W	DEP1	S2	S	2	0.994378089904785	14.58918986974127	2.45796470244253e-68	BU	BU.14_1	1
YAL014C_S97	YAL014C	SYN8	S97	S	97	0.997231006622314	11.808281932570852	2.04833776743213e-13	BU	BU.14_1	1
YAL014C_S94	YAL014C	SYN8	S94	S	94	0.997231006622314	11.808281932570852	2.04833776743213e-13	BU	BU.14_1	1
YAL016W_T24	YAL016W	TPD3	T24	T	24	0.756723403930664	11.792983849793886	8.40319126952463e-11	BU	BU.14_1	1
YAL016W_T23	YAL016W	TPD3	T23	T	23	0.913565754890442	11.792983849793886	8.40319126952463e-11	BU	BU.14_1	1
YAL016W_S22	YAL016W	TPD3	S22	S	22	0.909859418869019	11.792983849793886	8.40319126952463e-11	BU	BU.14_1	1
YAL017W_S13	YAL017W	PSK1	S13	S	13	0.999929904937744	13.795344931852348	2.32410275912854e-104	BU	BU.14_1	2
YAL017W_S10	YAL017W	PSK1	S10	S	10	0.999856472015381	13.795344931852348	2.32410275912854e-104	BU	BU.14_1	2
YAL017W_S1020	YAL017W	PSK1	S1020	S	1020	0.999848067760468	17.631841959852927	2.32410275912854e-104	BU	BU.14_1	1
YAL017W_S1023	YAL017W	PSK1	S1023	S	1023	1	17.631841959852927	2.32410275912854e-104	BU	BU.14_1	1
YAL017W_S1030	YAL017W	PSK1	S1030	S	1030	0.919125080108643	11.904240700998608	2.32410275912854e-104	BU	BU.14_1	1
YAL017W_S1029	YAL017W	PSK1	S1029	S	1029	0.922781527042389	11.904240700998608	2.32410275912854e-104	BU	BU.14_1	1
YAL017W_S1027	YAL017W	PSK1	S1027	S	1027	0.930653810501099	11.904240700998608	2.32410275912854e-104	BU	BU.14_1	1
YAL019W_S34	YAL019W	FUN30	S34	S	34	0.965027868747711	14.950444328533608	1.0899144187577799e-116	BU	BU.14_1	1
YAL019W_T33	YAL019W	FUN30	T33	T	33	0.938805341720581	14.950444328533608	1.0899144187577799e-116	BU	BU.14_1	1
YAL019W_S28	YAL019W	FUN30	S28	S	28	0.938841164112091	15.143269424572402	1.0899144187577799e-116	BU	BU.14_1	1
YAL019W_S27	YAL019W	FUN30	S27	S	27	0.831557333469391	15.143269424572402	1.0899144187577799e-116	BU	BU.14_1	1
YAL019W_T36	YAL019W	FUN30	T36	T	36	0.984874784946442	16.05007597198474	1.0899144187577799e-116	BU	BU.14_1	2
YAL019W_S20	YAL019W	FUN30	S20	S	20	0.979494988918304	17.403871079983013	1.0899144187577799e-116	BU	BU.14_1	3
YAL019W_S6	YAL019W	FUN30	S6	S	6	0.998703479766846	18.199004170639505	1.0899144187577799e-116	BU	BU.14_1	5
YAL019W_S4	YAL019W	FUN30	S4	S	4	0.964509904384613	13.08833443314304	1.0899144187577799e-116	BU	BU.14_1	1
YAL019W_S19	YAL019W	FUN30	S19	S	19	0.975602269172668	12.150138003088502	1.0899144187577799e-116	BU	BU.14_1	1
YAL019W_T450	YAL019W	FUN30	T450	T	450	1	14.244449742471662	1.0899144187577799e-116	BU	BU.14_1	1
YAL019W_S451	YAL019W	FUN30	S451	S	451	1	14.244449742471662	1.0899144187577799e-116	BU	BU.14_1	1
YAL021C_T282	YAL021C	CCR4	T282	T	282	0.999999940395355	19.77478011960444	2.2944150348746993e-133	BU	BU.14_1	5
YAL021C_S278	YAL021C	CCR4	S278	S	278	1	19.930397983576327	2.2944150348746993e-133	BU	BU.14_1	6
YAL021C_T285	YAL021C	CCR4	T285	T	285	1	18.436775545110983	2.2944150348746993e-133	BU	BU.14_1	4
YAL021C_S281	YAL021C	CCR4	S281	S	281	0.997398912906647	16.662684610871338	2.2944150348746993e-133	BU	BU.14_1	1
YAL021C_T270	YAL021C	CCR4	T270	T	270	0.941976428031921	16.567550162067818	2.2944150348746993e-133	BU	BU.14_1	1
YAL021C_S272	YAL021C	CCR4	S272	S	272	0.966756403446198	16.31313411857972	2.2944150348746993e-133	BU	BU.14_1	1
YAL021C_S309	YAL021C	CCR4	S309	S	309	0.798424482345581	12.280109195678437	2.2944150348746993e-133	BU	BU.14_1	1
YAL021C_Y311	YAL021C	CCR4	Y311	Y	311	0.88163560628891	12.280109195678437	2.2944150348746993e-133	BU	BU.14_1	1
YAL022C_S45	YAL022C	FUN26	S45	S	45	1	15.120953059830292	1.76841249645199e-82	BU	BU.14_1	2
YAL022C_S53	YAL022C	FUN26	S53	S	53	1	15.120953059830292	1.76841249645199e-82	BU	BU.14_1	2
YAL022C_S58	YAL022C	FUN26	S58	S	58	0.999829113483429	15.348109653877856	1.76841249645199e-82	BU	BU.14_1	2
YAL022C_S60	YAL022C	FUN26	S60	S	60	0.859448552131653	15.348109653877856	1.76841249645199e-82	BU	BU.14_1	2
YAL023C_S32	YAL023C	PMT2	S32	S	32	0.99872887134552	13.54059813278234	1.22495933403909e-99	BU	BU.14_1	2
YAL023C_S30	YAL023C	PMT2	S30	S	30	0.936507880687714	13.588103749888782	1.22495933403909e-99	BU	BU.14_1	2
YAL023C_S29	YAL023C	PMT2	S29	S	29	0.780449628829956	13.238444152610995	1.22495933403909e-99	BU	BU.14_1	1
YAL023C_S34	YAL023C	PMT2	S34	S	34	0.999646425247192	13.54059813278234	1.22495933403909e-99	BU	BU.14_1	2
YAL023C_S39	YAL023C	PMT2	S39	S	39	1	19.420715486814796	1.22495933403909e-99	BU	BU.14_1	2
YAL023C_S38	YAL023C	PMT2	S38	S	38	1	19.420715486814796	1.22495933403909e-99	BU	BU.14_1	2
YAL024C_S789	YAL024C	LTE1	S789	S	789	0.999977648258209	12.4383086709005	5.97040190422602e-67	BU	BU.14_1	1
YAL024C_T793	YAL024C	LTE1	T793	T	793	0.99975574016571	12.4383086709005	5.97040190422602e-67	BU	BU.14_1	1
YAL024C_S854	YAL024C	LTE1	S854	S	854	1	13.712476169913224	5.97040190422602e-67	BU	BU.14_1	2
YAL024C_S850	YAL024C	LTE1	S850	S	850	1	13.712476169913224	5.97040190422602e-67	BU	BU.14_1	2
YAL024C_S783	YAL024C	LTE1	S783	S	783	0.999734938144684	13.445378132262324	5.97040190422602e-67	BU	BU.14_1	1
YAL024C_S779	YAL024C	LTE1	S779	S	779	1	13.445378132262324	5.97040190422602e-67	BU	BU.14_1	1
YAL024C_S203	YAL024C	LTE1	S203	S	203	0.996243596076965	14.2965838205049	5.97040190422602e-67	BU	BU.14_1	2
YAL024C_S200	YAL024C	LTE1	S200	S	200	0.996243596076965	14.2965838205049	5.97040190422602e-67	BU	BU.14_1	2
YAL024C_S222	YAL024C	LTE1	S222	S	222	1	14.959095215462856	5.97040190422602e-67	BU	BU.14_1	1
YAL024C_S219	YAL024C	LTE1	S219	S	219	1	14.959095215462856	5.97040190422602e-67	BU	BU.14_1	1
YAL024C_S1081	YAL024C	LTE1	S1081	S	1081	1	17.45749115920857	5.97040190422602e-67	BU	BU.14_1	1
YAL024C_S1080	YAL024C	LTE1	S1080	S	1080	1	17.45749115920857	5.97040190422602e-67	BU	BU.14_1	1
YAL024C_T1078	YAL024C	LTE1	T1078	T	1078	1	17.45749115920857	5.97040190422602e-67	BU	BU.14_1	1
YAL024C_S1030	YAL024C	LTE1	S1030	S	1030	0.990185260772705	11.428900193177109	5.97040190422602e-67	BU	BU.14_1	1
YAL024C_S1028	YAL024C	LTE1	S1028	S	1028	0.990185260772705	11.428900193177109	5.97040190422602e-67	BU	BU.14_1	1
YAL024C_T718	YAL024C	LTE1	T718	T	718	1	14.004402161434554	5.97040190422602e-67	BU	BU.14_1	1
YAL024C_S717	YAL024C	LTE1	S717	S	717	1	14.004402161434554	5.97040190422602e-67	BU	BU.14_1	1
YAL024C_T293	YAL024C	LTE1	T293	T	293	1	12.255028422819588	5.97040190422602e-67	BU	BU.14_1	2
YAL024C_S290	YAL024C	LTE1	S290	S	290	0.999950110912323	12.255028422819588	5.97040190422602e-67	BU	BU.14_1	2
YAL024C_S296	YAL024C	LTE1	S296	S	296	0.998262107372284	11.9092536474978	5.97040190422602e-67	BU	BU.14_1	1
YAL024C_S1109	YAL024C	LTE1	S1109	S	1109	1	12.44588566973336	5.97040190422602e-67	BU	BU.14_1	1
YAL024C_S1105	YAL024C	LTE1	S1105	S	1105	1	12.44588566973336	5.97040190422602e-67	BU	BU.14_1	1
YAL024C_S938	YAL024C	LTE1	S938	S	938	0.96818083524704	11.31171423345758	5.97040190422602e-67	BU	BU.14_1	1
YAL024C_S937	YAL024C	LTE1	S937	S	937	0.926945149898529	11.31171423345758	5.97040190422602e-67	BU	BU.14_1	1
YAL024C_S934	YAL024C	LTE1	S934	S	934	0.926945149898529	11.31171423345758	5.97040190422602e-67	BU	BU.14_1	1
YAL024C_T561	YAL024C	LTE1	T561	T	561	0.974176168441772	9.93292814179152	5.97040190422602e-67	BU	BU.14_1	1
YAL024C_S559	YAL024C	LTE1	S559	S	559	0.861165940761566	9.93292814179152	5.97040190422602e-67	BU	BU.14_1	1
YAL026C_S1352	YAL026C	DRS2	S1352	S	1352	1	16.862039627430494	1.5679787446764e-79	BU	BU.14_1	1
YAL026C_S1347	YAL026C	DRS2	S1347	S	1347	0.9691202044487	16.862039627430494	1.5679787446764e-79	BU	BU.14_1	1
YAL031C_S499	YAL031C	GIP4	S499	S	499	0.996424853801727	17.661591749149558	5.751969572409268e-107	BU	BU.14_1	2
YAL031C_S497	YAL031C	GIP4	S497	S	497	1	17.692976277616623	5.751969572409268e-107	BU	BU.14_1	2
YAL031C_S501	YAL031C	GIP4	S501	S	501	0.994950652122498	14.28530699580965	5.751969572409268e-107	BU	BU.14_1	2
YAL031C_S495	YAL031C	GIP4	S495	S	495	0.987605929374695	13.582050813670058	5.751969572409268e-107	BU	BU.14_1	1
YAL031C_S536	YAL031C	GIP4	S536	S	536	0.996099352836609	12.491921289191795	5.751969572409268e-107	BU	BU.14_1	1
YAL031C_S609	YAL031C	GIP4	S609	S	609	0.999549627304077	15.184098506504782	5.751969572409268e-107	BU	BU.14_1	2
YAL031C_S605	YAL031C	GIP4	S605	S	605	0.87006950378418	14.422382258484504	5.751969572409268e-107	BU	BU.14_1	1
YAL031C_T597	YAL031C	GIP4	T597	T	597	0.945195078849792	13.898517997710613	5.751969572409268e-107	BU	BU.14_1	1
YAL031C_S570	YAL031C	GIP4	S570	S	570	0.922188282012939	13.059390246386204	5.751969572409268e-107	BU	BU.14_1	1
YAL035W_T392	YAL035W	FUN12	T392	T	392	0.999983847141266	12.613469598511394	9.03415163254195e-63	BU	BU.14_1	1
YAL035W_S397	YAL035W	FUN12	S397	S	397	0.991879343986511	12.613469598511394	9.03415163254195e-63	BU	BU.14_1	1
YAL035W_T390	YAL035W	FUN12	T390	T	390	0.99901372194290206	13.952250966674672	9.03415163254195e-63	BU	BU.14_1	1
YAL035W_T382	YAL035W	FUN12	T382	T	382	0.918908059597015	13.952250966674672	9.03415163254195e-63	BU	BU.14_1	1
YAL035W_S381	YAL035W	FUN12	S381	S	381	0.897362172603607	13.952250966674672	9.03415163254195e-63	BU	BU.14_1	1
YAL041W_S748	YAL041W	CDC24	S748	S	748	0.995621025562286	13.456431395610428	3.46533423557159e-63	BU	BU.14_1	2
YAL041W_S739	YAL041W	CDC24	S739	S	739	0.999446630477905	12.37565520978556	3.46533423557159e-63	BU	BU.14_1	1
YAL041W_S741	YAL041W	CDC24	S741	S	741	0.999983489513397	14.173612966747058	3.46533423557159e-63	BU	BU.14_1	3
YAL041W_S744	YAL041W	CDC24	S744	S	744	0.853827953338623	11.4401621436032	3.46533423557159e-63	BU	BU.14_1	1
YAL041W_S740	YAL041W	CDC24	S740	S	740	0.989867031574249	13.254764256606428	3.46533423557159e-63	BU	BU.14_1	1
YAL041W_T704	YAL041W	CDC24	T704	T	704	0.999999940395355	11.786370128002083	3.46533423557159e-63	BU	BU.14_1	1
YAL041W_T700	YAL041W	CDC24	T700	T	700	0.819423317909241	11.786370128002083	3.46533423557159e-63	BU	BU.14_1	1
YAL041W_S100	YAL041W	CDC24	S100	S	100	0.883695125579834	10.125538748659912	3.46533423557159e-63	BU	BU.14_1	1
YAL041W_S722	YAL041W	CDC24	S722	S	722	0.990408957004547	12.06201451555487	3.46533423557159e-63	BU	BU.14_1	1
YAL041W_S719	YAL041W	CDC24	S719	S	719	0.999959230422974	12.06201451555487	3.46533423557159e-63	BU	BU.14_1	1
YAL041W_S12	YAL041W	CDC24	S12	S	12	0.850369811058044	10.26643009362144	3.46533423557159e-63	BU	BU.14_1	1
YAL041W_S14	YAL041W	CDC24	S14	S	14	0.850369811058044	10.26643009362144	3.46533423557159e-63	BU	BU.14_1	1
YAL043C_S500	YAL043C	PTA1	S500	S	500	1	13.963828135730216	1.58090058124877e-13	BU	BU.14_1	2
YAL051W_T158	YAL051W	OAF1	T158	T	158	0.81272554397583	8.87407256069764	4.668873200877279e-81	BU	BU.14_1	1
YAL051W_S144	YAL051W	OAF1	S144	S	144	0.999998986721039	15.70122465495508	4.668873200877279e-81	BU	BU.14_1	3
YAL051W_S155	YAL051W	OAF1	S155	S	155	0.989740431308746	15.70122465495508	4.668873200877279e-81	BU	BU.14_1	3
YAL067C_T586	YAL067C	SEO1	T586	T	586	0.994371235370636	11.840280382746707	1.32392742283286e-33	BU	BU.14_1	1
YAL067C_S588	YAL067C	SEO1	S588	S	588	0.98884904384613	11.840280382746707	1.32392742283286e-33	BU	BU.14_1	1
YAR002W_S89	YAR002W	NUP60	S89	S	89	1	15.77818134915302	7.31640717851338e-85	BU	BU.14_1	3
YAR002W_Y75	YAR002W	NUP60	Y75	Y	75	0.999999761581421	14.693959806519528	7.31640717851338e-85	BU	BU.14_1	2
YAR002W_S84	YAR002W	NUP60	S84	S	84	0.999999523162842	14.19004195030939	7.31640717851338e-85	BU	BU.14_1	1
YAR002W_S93	YAR002W	NUP60	S93	S	93	1	13.844111888539873	7.31640717851338e-85	BU	BU.14_1	1
YAR002W_S81	YAR002W	NUP60	S81	S	81	0.999998331069946	16.33005215113495	7.31640717851338e-85	BU	BU.14_1	4
YAR002W_T85	YAR002W	NUP60	T85	T	85	0.995532095432281	14.410691578200922	7.31640717851338e-85	BU	BU.14_1	1
YAR002W_S382	YAR002W	NUP60	S382	S	382	0.999999225139618	14.503876126152116	7.31640717851338e-85	BU	BU.14_1	1
YAR002W_T381	YAR002W	NUP60	T381	T	381	0.99999874830246	11.929419869906964	7.31640717851338e-85	BU	BU.14_1	1
YAR002W_S374	YAR002W	NUP60	S374	S	374	0.999176204204559	15.908271790488934	7.31640717851338e-85	BU	BU.14_1	2
YAR002W_S371	YAR002W	NUP60	S371	S	371	0.985228776931763	15.223776824958463	7.31640717851338e-85	BU	BU.14_1	1
YAR002W_S222	YAR002W	NUP60	S222	S	222	0.999999940395355	13.09294981266119	7.31640717851338e-85	BU	BU.14_1	1
YAR002W_Y217	YAR002W	NUP60	Y217	Y	217	0.994695425033569	13.09294981266119	7.31640717851338e-85	BU	BU.14_1	1
YAR002W_T180	YAR002W	NUP60	T180	T	180	0.902909696102142	13.230773839508378	7.31640717851338e-85	BU	BU.14_1	1
YAR002W_S171	YAR002W	NUP60	S171	S	171	1	13.314200064683206	7.31640717851338e-85	BU	BU.14_1	1
YAR002W_S10	YAR002W	NUP60	S10	S	10	0.948154151439667	10.447324123613924	7.31640717851338e-85	BU	BU.14_1	1
YAR002W_T196	YAR002W	NUP60	T196	T	196	0.988850474357605	13.419632434822724	7.31640717851338e-85	BU	BU.14_1	1
YAR002W_Y194	YAR002W	NUP60	Y194	Y	194	0.997351467609406	13.419632434822724	7.31640717851338e-85	BU	BU.14_1	1
YAR002W_S249	YAR002W	NUP60	S249	S	249	0.999999642372131	13.967488659538676	7.31640717851338e-85	BU	BU.14_1	2
YAR002W_S246	YAR002W	NUP60	S246	S	246	0.827967345714569	13.437861547410195	7.31640717851338e-85	BU	BU.14_1	1
YAR002W_Y241	YAR002W	NUP60	Y241	Y	241	0.999999463558197	12.26504997884236	7.31640717851338e-85	BU	BU.14_1	1
YAR002W_S69	YAR002W	NUP60	S69	S	69	0.981037318706512	15.260634337238915	7.31640717851338e-85	BU	BU.14_1	1
YAR002W_S183	YAR002W	NUP60	S183	S	183	0.999884605407715	13.230773839508378	7.31640717851338e-85	BU	BU.14_1	1
YAR002W_T460	YAR002W	NUP60	T460	T	460	0.998016655445099	16.017297883333715	7.31640717851338e-85	BU	BU.14_1	2
YAR002W_T451	YAR002W	NUP60	T451	T	451	0.999217510223389	16.017297883333715	7.31640717851338e-85	BU	BU.14_1	2
YAR002W_S162	YAR002W	NUP60	S162	S	162	1	14.670619864349188	7.31640717851338e-85	BU	BU.14_1	2
YAR002W_S156	YAR002W	NUP60	S156	S	156	0.9657800793647772	13.95619906256813	7.31640717851338e-85	BU	BU.14_1	1
YAR002W_S49	YAR002W	NUP60	S49	S	49	0.943013489246368	9.148698081175512	7.31640717851338e-85	BU	BU.14_1	1
YAR002W_S45	YAR002W	NUP60	S45	S	45	0.903595209121704	9.148698081175512	7.31640717851338e-85	BU	BU.14_1	1
YAR002W_T38	YAR002W	NUP60	T38	T	38	0.980454921722412	9.148698081175512	7.31640717851338e-85	BU	BU.14_1	1
YAR007C_S178	YAR007C	RFA1	S178	S	178	1	12.6542055428989	1.45838058239399e-48	BU	BU.14_1	3
YAR014C_S182	YAR014C	BUD14	S182	S	182	0.996800601482391	16.36761985192116	1.0020452321851498e-109	BU	BU.14_1	1
YAR014C_S179	YAR014C	BUD14	S179	S	179	0.96617990732193	18.05808748966602	1.0020452321851498e-109	BU	BU.14_1	2
YAR014C_T177	YAR014C	BUD14	T177	T	177	0.953174889087677	17.523118454106715	1.0020452321851498e-109	BU	BU.14_1	1
YAR014C_S162	YAR014C	BUD14	S162	S	162	1	16.413207499403537	1.0020452321851498e-109	BU	BU.14_1	1
YAR014C_S160	YAR014C	BUD14	S160	S	160	0.999999940395355	16.413207499403537	1.0020452321851498e-109	BU	BU.14_1	1
YAR014C_S454	YAR014C	BUD14	S454	S	454	0.999940514564514	15.752625723440492	1.0020452321851498e-109	BU	BU.14_1	2
YAR014C_S451	YAR014C	BUD14	S451	S	451	0.999284267425537	15.752625723440492	1.0020452321851498e-109	BU	BU.14_1	2
YAR014C_S447	YAR014C	BUD14	S447	S	447	0.97189861536026	14.869123474886502	1.0020452321851498e-109	BU	BU.14_1	1
YAR014C_S222	YAR014C	BUD14	S222	S	222	1	15.327068437215138	1.0020452321851498e-109	BU	BU.14_1	1
YAR014C_S212	YAR014C	BUD14	S212	S	212	1	15.327068437215138	1.0020452321851498e-109	BU	BU.14_1	1
YAR014C_S378	YAR014C	BUD14	S378	S	378	1	17.0106947923294	1.0020452321851498e-109	BU	BU.14_1	2
YAR014C_S376	YAR014C	BUD14	S376	S	376	1	17.0106947923294	1.0020452321851498e-109	BU	BU.14_1	2
YAR014C_S658	YAR014C	BUD14	S658	S	658	1	16.617313907485045	1.0020452321851498e-109	BU	BU.14_1	3
YAR014C_S655	YAR014C	BUD14	S655	S	655	0.999850034713745	16.118819204842012	1.0020452321851498e-109	BU	BU.14_1	2
YAR014C_S661	YAR014C	BUD14	S661	S	661	0.999399185180664	15.938269086841569	1.0020452321851498e-109	BU	BU.14_1	2
YAR014C_S360	YAR014C	BUD14	S360	S	360	1	12.686312333894351	1.0020452321851498e-109	BU	BU.14_1	1
YAR014C_S356	YAR014C	BUD14	S356	S	356	0.999999821186066	12.686312333894351	1.0020452321851498e-109	BU	BU.14_1	1
YAR019C_T940	YAR019C	CDC15	T940	T	940	0.999938607215881	16.758291640517683	1.5678393164354499e-100	BU	BU.14_1	1
YAR019C_S938	YAR019C	CDC15	S938	S	938	0.923099040985107	16.758291640517683	1.5678393164354499e-100	BU	BU.14_1	1
YAR042W_S712	YAR042W	SWH1	S712	S	712	1	17.780230597079914	8.581049364797708e-89	BU	BU.14_1	3
YAR042W_S708	YAR042W	SWH1	S708	S	708	1	17.780230597079914	8.581049364797708e-89	BU	BU.14_1	3
YAR042W_T1053	YAR042W	SWH1	T1053	T	1053	1	15.78214190365136	8.581049364797708e-89	BU	BU.14_1	2
YAR042W_S1056	YAR042W	SWH1	S1056	S	1056	0.999445915222168	15.78214190365136	8.581049364797708e-89	BU	BU.14_1	2
YAR042W_T692	YAR042W	SWH1	T692	T	692	0.999720931053162	13.718842814266557	8.581049364797708e-89	BU	BU.14_1	2
YAR042W_S691	YAR042W	SWH1	S691	S	691	0.999979734420776	16.22900878506952	8.581049364797708e-89	BU	BU.14_1	3
YAR042W_S683	YAR042W	SWH1	S683	S	683	1	15.569672824128382	8.581049364797708e-89	BU	BU.14_1	2
YAR042W_S678	YAR042W	SWH1	S678	S	678	1	17.311435966913532	8.581049364797708e-89	BU	BU.14_1	4
YAR042W_T694	YAR042W	SWH1	T694	T	694	1	16.0925874771828	8.581049364797708e-89	BU	BU.14_1	2
YAR042W_T672	YAR042W	SWH1	T672	T	672	1	16.79891421511404	8.581049364797708e-89	BU	BU.14_1	2
YAR042W_T432	YAR042W	SWH1	T432	T	432	0.992216408252716	13.178199152127515	8.581049364797708e-89	BU	BU.14_1	1
YAR042W_S688	YAR042W	SWH1	S688	S	688	0.999698221683502	12.677843311983532	8.581049364797708e-89	BU	BU.14_1	1
YAR042W_S490	YAR042W	SWH1	S490	S	490	0.97846645116806	12.636063592933905	8.581049364797708e-89	BU	BU.14_1	1
YAR042W_S488	YAR042W	SWH1	S488	S	488	0.943123996257782	12.636063592933905	8.581049364797708e-89	BU	BU.14_1	1
YBL003C_S129	YBL003C	HTA2	S129	S	129	0.999394536018372	12.198728775647036	4.20893063960521e-71	BU	BU.14_1	1
YBL005W_S890	YBL005W	PDR3	S890	S	890	1	13.648283034759142	2.0089665371399995e-46	BU	BU.14_1	1
YBL005W_S886	YBL005W	PDR3	S886	S	886	0.999495625495911	13.648283034759142	2.0089665371399995e-46	BU	BU.14_1	1
YBL005W-B_S10	YBL005W-B	TY1B-BL	S10	S	10	0.999988317489624	14.070466022528398	4.3787505742995e-138	BU	BU.14_1	1
YBL005W-B_S7	YBL005W-B	TY1B-BL	S7	S	7	0.999826073646545	14.070466022528398	4.3787505742995e-138	BU	BU.14_1	1
YBL005W-B_S3	YBL005W-B	TY1B-BL	S3	S	3	0.999521911144257	14.070466022528398	4.3787505742995e-138	BU	BU.14_1	1
YBL005W-B_S16	YBL005W-B	TY1B-BL	S16	S	16	0.999998152256012	14.070466022528398	4.3787505742995e-138	BU	BU.14_1	1
YBL007C_T954	YBL007C	SLA1	T954	T	954	0.995600461959839	14.421351507813482	1.6440364845163997e-141	BU	BU.14_1	1
YBL007C_T945	YBL007C	SLA1	T945	T	945	1	19.436697309931773	1.6440364845163997e-141	BU	BU.14_1	3
YBL007C_T955	YBL007C	SLA1	T955	T	955	0.996303260326385	19.404784900257155	1.6440364845163997e-141	BU	BU.14_1	2
YBL007C_T923	YBL007C	SLA1	T923	T	923	1	20.43676981755461	1.6440364845163997e-141	BU	BU.14_1	4
YBL007C_T913	YBL007C	SLA1	T913	T	913	1	20.49118978789277	1.6440364845163997e-141	BU	BU.14_1	9
YBL007C_T932	YBL007C	SLA1	T932	T	932	0.994680345058441	15.419358942627085	1.6440364845163997e-141	BU	BU.14_1	2
YBL007C_T931	YBL007C	SLA1	T931	T	931	0.990676403045654	17.147041124309602	1.6440364845163997e-141	BU	BU.14_1	2
YBL007C_S921	YBL007C	SLA1	S921	S	921	0.999457538127899	12.141725526491529	1.6440364845163997e-141	BU	BU.14_1	1
YBL007C_T904	YBL007C	SLA1	T904	T	904	1	21.25730453763367	1.6440364845163997e-141	BU	BU.14_1	4
YBL007C_T887	YBL007C	SLA1	T887	T	887	1	21.269629451082984	1.6440364845163997e-141	BU	BU.14_1	6
YBL007C_T896	YBL007C	SLA1	T896	T	896	0.996849596500397	15.027256165703076	1.6440364845163997e-141	BU	BU.14_1	1
YBL007C_S901	YBL007C	SLA1	S901	S	901	0.972205698490143	12.40599644357402	1.6440364845163997e-141	BU	BU.14_1	1
YBL007C_T1075	YBL007C	SLA1	T1075	T	1075	1	18.03704864220275	1.6440364845163997e-141	BU	BU.14_1	4
YBL007C_T1084	YBL007C	SLA1	T1084	T	1084	1	17.042041793276706	1.6440364845163997e-141	BU	BU.14_1	1
YBL007C_T1101	YBL007C	SLA1	T1101	T	1101	1	17.98332011106445	1.6440364845163997e-141	BU	BU.14_1	3
YBL007C_S437	YBL007C	SLA1	S437	S	437	0.974194943904877	11.303397914912445	1.6440364845163997e-141	BU	BU.14_1	1
YBL007C_T993	YBL007C	SLA1	T993	T	993	1	18.03084894656678	1.6440364845163997e-141	BU	BU.14_1	3
YBL007C_T984	YBL007C	SLA1	T984	T	984	1	18.012622427704898	1.6440364845163997e-141	BU	BU.14_1	3
YBL007C_S990	YBL007C	SLA1	S990	S	990	0.999997615814209	12.89217662489801	1.6440364845163997e-141	BU	BU.14_1	1
YBL007C_S996	YBL007C	SLA1	S996	S	996	1	12.89217662489801	1.6440364845163997e-141	BU	BU.14_1	1
YBL007C_T999	YBL007C	SLA1	T999	T	999	1	12.89217662489801	1.6440364845163997e-141	BU	BU.14_1	1
YBL011W_S645	YBL011W	SCT1	S645	S	645	0.997337937355042	13.911231192710396	5.498953402384281e-65	BU	BU.14_1	1
YBL016W_T173	YBL016W	FUS3	T173	T	173	0.908134818077087	9.319093241616628	6.55329992002258e-125	BU	BU.14_1	1
YBL022C_T323	YBL022C	PIM1	T323	T	323	0.997254967689514	17.607377351775504	3.9013901927929296e-55	BU	BU.14_1	1
YBL022C_S320	YBL022C	PIM1	S320	S	320	0.985780954360962	17.607377351775504	3.9013901927929296e-55	BU	BU.14_1	1
YBL022C_T319	YBL022C	PIM1	T319	T	319	0.809023261070251	17.607377351775504	3.9013901927929296e-55	BU	BU.14_1	1
YBL023C_S170	YBL023C	MCM2	S170	S	170	1	14.395846079877971	3.54287240855206e-50	BU	BU.14_1	2
YBL023C_S164	YBL023C	MCM2	S164	S	164	1	14.395846079877971	3.54287240855206e-50	BU	BU.14_1	2
YBL023C_S24	YBL023C	MCM2	S24	S	24	0.959676146507263	18.719043955741466	3.54287240855206e-50	BU	BU.14_1	3
YBL023C_S16	YBL023C	MCM2	S16	S	16	0.99999988079071	19.187029334003785	3.54287240855206e-50	BU	BU.14_1	4
YBL023C_S14	YBL023C	MCM2	S14	S	14	1	19.187029334003785	3.54287240855206e-50	BU	BU.14_1	4
YBL023C_S23	YBL023C	MCM2	S23	S	23	0.769312083721161	17.335125640061865	3.54287240855206e-50	BU	BU.14_1	1
YBL032W_S252	YBL032W	HEK2	S252	S	252	0.998567640781403	16.088955629640473	1.45512913444324e-96	BU	BU.14_1	1
YBL032W_S360	YBL032W	HEK2	S360	S	360	0.881708264350891	15.9564621273283	1.45512913444324e-96	BU	BU.14_1	1
YBL032W_S362	YBL032W	HEK2	S362	S	362	1	15.9564621273283	1.45512913444324e-96	BU	BU.14_1	1
YBL032W_T355	YBL032W	HEK2	T355	T	355	1	11.45912164337094	1.45512913444324e-96	BU	BU.14_1	1
YBL032W_T352	YBL032W	HEK2	T352	T	352	1	11.45912164337094	1.45512913444324e-96	BU	BU.14_1	1
YBL034C_S1063	YBL034C	STU1	S1063	S	1063	1	14.686709968125394	2.0570664668105394e-55	BU	BU.14_1	1
YBL034C_S1060	YBL034C	STU1	S1060	S	1060	0.999916195869446	14.686709968125394	2.0570664668105394e-55	BU	BU.14_1	1
YBL034C_S1167	YBL034C	STU1	S1167	S	1167	1	13.336584495293147	2.0570664668105394e-55	BU	BU.14_1	1
YBL034C_T1165	YBL034C	STU1	T1165	T	1165	1	13.336584495293147	2.0570664668105394e-55	BU	BU.14_1	1
YBL034C_T1047	YBL034C	STU1	T1047	T	1047	1	11.959722615541477	2.0570664668105394e-55	BU	BU.14_1	1
YBL034C_T1044	YBL034C	STU1	T1044	T	1044	1	11.959722615541477	2.0570664668105394e-55	BU	BU.14_1	1
YBL035C_T111	YBL035C	POL12	T111	T	111	0.999431550502777	15.017583287070932	1.82756745693347e-66	BU	BU.14_1	3
YBL035C_S101	YBL035C	POL12	S101	S	101	1	15.302617412697352	1.82756745693347e-66	BU	BU.14_1	4
YBL035C_S100	YBL035C	POL12	S100	S	100	1	14.921890949901536	1.82756745693347e-66	BU	BU.14_1	3
YBL035C_T190	YBL035C	POL12	T190	T	190	0.999999403953552	14.31166539872282	1.82756745693347e-66	BU	BU.14_1	1
YBL035C_T185	YBL035C	POL12	T185	T	185	0.999999403953552	14.31166539872282	1.82756745693347e-66	BU	BU.14_1	1
YBL035C_S168	YBL035C	POL12	S168	S	168	0.999949634075165	12.689351692102605	1.82756745693347e-66	BU	BU.14_1	2
YBL035C_T153	YBL035C	POL12	T153	T	153	1	12.689351692102605	1.82756745693347e-66	BU	BU.14_1	2
YBL037W_S736	YBL037W	APL3	S736	S	736	0.964582860469818	12.825828251904236	2.1907811620905498e-44	BU	BU.14_1	1
YBL037W_S733	YBL037W	APL3	S733	S	733	0.998868763446808	12.825828251904236	2.1907811620905498e-44	BU	BU.14_1	1
YBL037W_T727	YBL037W	APL3	T727	T	727	1	14.747080246049231	2.1907811620905498e-44	BU	BU.14_1	2
YBL037W_S723	YBL037W	APL3	S723	S	723	1	14.747080246049231	2.1907811620905498e-44	BU	BU.14_1	2
YBL037W_S714	YBL037W	APL3	S714	S	714	1	13.794396167515352	2.1907811620905498e-44	BU	BU.14_1	1
YBL037W_S712	YBL037W	APL3	S712	S	712	0.998608589172363	13.23923103840372	2.1907811620905498e-44	BU	BU.14_1	1
YBL037W_S711	YBL037W	APL3	S711	S	711	0.999098181724548	14.543354662916636	2.1907811620905498e-44	BU	BU.14_1	2
YBL042C_S56	YBL042C	FUI1	S56	S	56	1	17.493879990760227	8.91209611453846e-96	BU	BU.14_1	8
YBL042C_T54	YBL042C	FUI1	T54	T	54	1	17.18220642904958	8.91209611453846e-96	BU	BU.14_1	8
YBL042C_T61	YBL042C	FUI1	T61	T	61	1	16.417301347044997	8.91209611453846e-96	BU	BU.14_1	7
YBL042C_S12	YBL042C	FUI1	S12	S	12	0.774324774742126	14.25291551187308	8.91209611453846e-96	BU	BU.14_1	1
YBL042C_S4	YBL042C	FUI1	S4	S	4	0.999999821186066	14.25291551187308	8.91209611453846e-96	BU	BU.14_1	1
YBL046W_S440	YBL046W	PSY4	S440	S	440	0.984998345375061	16.404244452953595	5.0242894110976185e-34	BU	BU.14_1	1
YBL046W_S434	YBL046W	PSY4	S434	S	434	1	16.404244452953595	5.0242894110976185e-34	BU	BU.14_1	1
YBL046W_S411	YBL046W	PSY4	S411	S	411	0.873098015785217	11.024791368984085	5.0242894110976185e-34	BU	BU.14_1	1
YBL046W_S409	YBL046W	PSY4	S409	S	409	0.855867087841034	11.024791368984085	5.0242894110976185e-34	BU	BU.14_1	1
YBL047C_Y456	YBL047C	EDE1	Y456	Y	456	0.999999463558197	13.866040757233934	3.44601654999167e-135	BU	BU.14_1	1
YBL047C_S453	YBL047C	EDE1	S453	S	453	0.909982919692993	13.866040757233934	3.44601654999167e-135	BU	BU.14_1	1
YBL047C_S1069	YBL047C	EDE1	S1069	S	1069	1	19.039093524403977	3.44601654999167e-135	BU	BU.14_1	4
YBL047C_T1072	YBL047C	EDE1	T1072	T	1072	0.999992609024048	19.039093524403977	3.44601654999167e-135	BU	BU.14_1	4
YBL047C_T1065	YBL047C	EDE1	T1065	T	1065	0.97431093454361	13.899130254103673	3.44601654999167e-135	BU	BU.14_1	1
YBL047C_S1012	YBL047C	EDE1	S1012	S	1012	0.999999701976776	18.56332012848056	3.44601654999167e-135	BU	BU.14_1	3
YBL047C_S1008	YBL047C	EDE1	S1008	S	1008	0.999923467636108	18.88272982320139	3.44601654999167e-135	BU	BU.14_1	5
YBL047C_S1011	YBL047C	EDE1	S1011	S	1011	0.999940693378448	17.812964091245725	3.44601654999167e-135	BU	BU.14_1	5
YBL047C_T1010	YBL047C	EDE1	T1010	T	1010	0.83248233795166	13.804344765566109	3.44601654999167e-135	BU	BU.14_1	1
YBL047C_S248	YBL047C	EDE1	S248	S	248	0.998871803283691	16.344694467264187	3.44601654999167e-135	BU	BU.14_1	1
YBL047C_T255	YBL047C	EDE1	T255	T	255	0.992966055870056	15.0899393200523	3.44601654999167e-135	BU	BU.14_1	1
YBL047C_S254	YBL047C	EDE1	S254	S	254	0.991153657436371	15.0899393200523	3.44601654999167e-135	BU	BU.14_1	1
YBL047C_S249	YBL047C	EDE1	S249	S	249	0.988543570041656	16.344694467264187	3.44601654999167e-135	BU	BU.14_1	1
YBL047C_S241	YBL047C	EDE1	S241	S	241	1	19.57520316783477	3.44601654999167e-135	BU	BU.14_1	2
YBL047C_S244	YBL047C	EDE1	S244	S	244	0.999976217746735	19.57520316783477	3.44601654999167e-135	BU	BU.14_1	2
YBL047C_S1100	YBL047C	EDE1	S1100	S	1100	1	19.248142403174946	3.44601654999167e-135	BU	BU.14_1	12
YBL047C_S1096	YBL047C	EDE1	S1096	S	1096	1	19.33897173943676	3.44601654999167e-135	BU	BU.14_1	13
YBL047C_S1095	YBL047C	EDE1	S1095	S	1095	0.992463529109955	17.5237995115636	3.44601654999167e-135	BU	BU.14_1	2
YBL047C_S1093	YBL047C	EDE1	S1093	S	1093	1	18.72355258397024	3.44601654999167e-135	BU	BU.14_1	8
YBL047C_S1087	YBL047C	EDE1	S1087	S	1087	1	15.711687881683758	3.44601654999167e-135	BU	BU.14_1	3
YBL047C_S1104	YBL047C	EDE1	S1104	S	1104	0.999619007110596	12.78904890921112	3.44601654999167e-135	BU	BU.14_1	1
YBL047C_S1343	YBL047C	EDE1	S1343	S	1343	0.99999737739563	13.548750436710208	3.44601654999167e-135	BU	BU.14_1	1
YBL047C_T1340	YBL047C	EDE1	T1340	T	1340	0.967686474323273	13.548750436710208	3.44601654999167e-135	BU	BU.14_1	1
YBL051C_S194	YBL051C	PIN4	S194	S	194	1	19.015350077959287	1.37445547560695e-113	BU	BU.14_1	5
YBL051C_S191	YBL051C	PIN4	S191	S	191	1	19.07342495100682	1.37445547560695e-113	BU	BU.14_1	7
YBL051C_S197	YBL051C	PIN4	S197	S	197	0.999993145465851	17.547203386505004	1.37445547560695e-113	BU	BU.14_1	2
YBL051C_S189	YBL051C	PIN4	S189	S	189	1	17.228543273072706	1.37445547560695e-113	BU	BU.14_1	5
YBL051C_S541	YBL051C	PIN4	S541	S	541	0.999973118305206	18.75114938930463	1.37445547560695e-113	BU	BU.14_1	1
YBL051C_S655	YBL051C	PIN4	S655	S	655	1	15.71333420341764	1.37445547560695e-113	BU	BU.14_1	3
YBL051C_S653	YBL051C	PIN4	S653	S	653	1	15.71333420341764	1.37445547560695e-113	BU	BU.14_1	3
YBL051C_S393	YBL051C	PIN4	S393	S	393	1	17.393943467389583	1.37445547560695e-113	BU	BU.14_1	5
YBL051C_T390	YBL051C	PIN4	T390	T	390	1	15.903903624432411	1.37445547560695e-113	BU	BU.14_1	4
YBL051C_S389	YBL051C	PIN4	S389	S	389	1	17.20418817062482	1.37445547560695e-113	BU	BU.14_1	3
YBL054W_S280	YBL054W	TOD6	S280	S	280	0.997129678726196	11.121457848204566	1.65519240026368e-101	BU	BU.14_1	1
YBL054W_S276	YBL054W	TOD6	S276	S	276	0.993171215057373	11.121457848204566	1.65519240026368e-101	BU	BU.14_1	1
YBL054W_S329	YBL054W	TOD6	S329	S	329	0.999997317790985	15.485298458452068	1.65519240026368e-101	BU	BU.14_1	1
YBL054W_S318	YBL054W	TOD6	S318	S	318	0.995491981506348	15.5210386024338	1.65519240026368e-101	BU	BU.14_1	2
YBL054W_S317	YBL054W	TOD6	S317	S	317	0.995773375034332	10.168130500872548	1.65519240026368e-101	BU	BU.14_1	1
YBL054W_Y339	YBL054W	TOD6	Y339	Y	339	0.999998331069946	14.411498030064696	1.65519240026368e-101	BU	BU.14_1	3
YBL054W_S333	YBL054W	TOD6	S333	S	333	1	14.66802176639525	1.65519240026368e-101	BU	BU.14_1	5
YBL054W_S341	YBL054W	TOD6	S341	S	341	1	15.359629712009175	1.65519240026368e-101	BU	BU.14_1	3
YBL054W_S337	YBL054W	TOD6	S337	S	337	1	15.544296179687692	1.65519240026368e-101	BU	BU.14_1	5
YBL054W_S314	YBL054W	TOD6	S314	S	314	0.999969065189362	10.65245566692428	1.65519240026368e-101	BU	BU.14_1	1
YBL054W_S308	YBL054W	TOD6	S308	S	308	0.984186828136444	10.65245566692428	1.65519240026368e-101	BU	BU.14_1	1
YBL058W_S108	YBL058W	SHP1	S108	S	108	0.999999582767487	16.929343172410178	3.10188529196627e-134	BU	BU.14_1	4
YBL058W_S106	YBL058W	SHP1	S106	S	106	1	17.073447724557226	3.10188529196627e-134	BU	BU.14_1	4
YBL058W_T107	YBL058W	SHP1	T107	T	107	0.993875026702881	14.185562882793633	3.10188529196627e-134	BU	BU.14_1	1
YBL058W_S322	YBL058W	SHP1	S322	S	322	1	17.267571204472983	3.10188529196627e-134	BU	BU.14_1	2
YBL058W_S315	YBL058W	SHP1	S315	S	315	1	17.87857497416715	3.10188529196627e-134	BU	BU.14_1	4
YBL058W_S321	YBL058W	SHP1	S321	S	321	1	16.332173685351815	3.10188529196627e-134	BU	BU.14_1	2
YBL060W_S293	YBL060W	YEL1	S293	S	293	0.999829411506653	15.20654097236604	3.45448237301792e-72	BU	BU.14_1	2
YBL060W_T290	YBL060W	YEL1	T290	T	290	0.999015390872955	15.20654097236604	3.45448237301792e-72	BU	BU.14_1	2
YBL060W_S284	YBL060W	YEL1	S284	S	284	0.998425364494324	11.83798230241729	3.45448237301792e-72	BU	BU.14_1	1
YBL060W_S283	YBL060W	YEL1	S283	S	283	0.998836994171143	11.83798230241729	3.45448237301792e-72	BU	BU.14_1	1
YBL061C_S136	YBL061C	SKT5	S136	S	136	0.999546349048615	15.997273416799592	4.87665686960156e-96	BU	BU.14_1	2
YBL061C_S133	YBL061C	SKT5	S133	S	133	0.999987721443176	15.997273416799592	4.87665686960156e-96	BU	BU.14_1	2
YBL061C_T564	YBL061C	SKT5	T564	T	564	0.999827921390533	15.741069840400154	4.87665686960156e-96	BU	BU.14_1	3
YBL061C_S561	YBL061C	SKT5	S561	S	561	0.999911606311798	13.30438818061752	4.87665686960156e-96	BU	BU.14_1	2
YBL061C_S563	YBL061C	SKT5	S563	S	563	0.999989807605743	15.887268784995031	4.87665686960156e-96	BU	BU.14_1	4
YBL061C_S625	YBL061C	SKT5	S625	S	625	0.999899566173553	14.241701487930197	4.87665686960156e-96	BU	BU.14_1	1
YBL061C_S622	YBL061C	SKT5	S622	S	622	0.999999940395355	14.241701487930197	4.87665686960156e-96	BU	BU.14_1	1
YBL061C_S588	YBL061C	SKT5	S588	S	588	0.923079550266266	12.75335506699045	4.87665686960156e-96	BU	BU.14_1	1
YBL061C_S586	YBL061C	SKT5	S586	S	586	0.984793603420258	12.75335506699045	4.87665686960156e-96	BU	BU.14_1	1
YBL063W_T1040	YBL063W	KIP1	T1040	T	1040	0.9815434217453	11.850631742872553	4.72940775944475e-40	BU	BU.14_1	1
YBL063W_S1037	YBL063W	KIP1	S1037	S	1037	0.989507853984833	11.850631742872553	4.72940775944475e-40	BU	BU.14_1	1
YBL066C_S160	YBL066C	SEF1	S160	S	160	0.860566139221191	15.719497304352709	3.16364745997882e-62	BU	BU.14_1	2
YBL066C_S159	YBL066C	SEF1	S159	S	159	0.841548502445221	15.719497304352709	3.16364745997882e-62	BU	BU.14_1	2
YBL085W_T158	YBL085W	BOI1	T158	T	158	0.917903244495392	14.639516994968387	1.0877075840580799e-131	BU	BU.14_1	1
YBL085W_T151	YBL085W	BOI1	T151	T	151	0.929870665073395	14.639516994968387	1.0877075840580799e-131	BU	BU.14_1	1
YBL085W_S196	YBL085W	BOI1	S196	S	196	1	16.339595260250437	1.0877075840580799e-131	BU	BU.14_1	1
YBL085W_S193	YBL085W	BOI1	S193	S	193	0.999965608119965	16.339595260250437	1.0877075840580799e-131	BU	BU.14_1	1
YBL085W_S213	YBL085W	BOI1	S213	S	213	0.999973177909851	16.49243350776588	1.0877075840580799e-131	BU	BU.14_1	1
YBL085W_S209	YBL085W	BOI1	S209	S	209	1	19.760847298592413	1.0877075840580799e-131	BU	BU.14_1	5
YBL085W_S206	YBL085W	BOI1	S206	S	206	1	19.59856206470443	1.0877075840580799e-131	BU	BU.14_1	3
YBL085W_T207	YBL085W	BOI1	T207	T	207	0.999750375747681	11.30792861805668	1.0877075840580799e-131	BU	BU.14_1	1
YBL085W_S525	YBL085W	BOI1	S525	S	525	1	17.4662034840719	1.0877075840580799e-131	BU	BU.14_1	2
YBL085W_S528	YBL085W	BOI1	S528	S	528	0.99930226802825906	17.4662034840719	1.0877075840580799e-131	BU	BU.14_1	2
YBL085W_S648	YBL085W	BOI1	S648	S	648	0.998387277126312	14.146974609113023	1.0877075840580799e-131	BU	BU.14_1	2
YBL085W_S644	YBL085W	BOI1	S644	S	644	1	13.57087491767754	1.0877075840580799e-131	BU	BU.14_1	1
YBL085W_S659	YBL085W	BOI1	S659	S	659	1	11.7103004209247	1.0877075840580799e-131	BU	BU.14_1	1
YBL085W_S655	YBL085W	BOI1	S655	S	655	0.999449968338013	11.7103004209247	1.0877075840580799e-131	BU	BU.14_1	1
YBL085W_S653	YBL085W	BOI1	S653	S	653	0.993243157863617	12.544121701013433	1.0877075840580799e-131	BU	BU.14_1	1
YBL085W_S626	YBL085W	BOI1	S626	S	626	0.979284107685089	10.886009298706364	1.0877075840580799e-131	BU	BU.14_1	1
YBL085W_S673	YBL085W	BOI1	S673	S	673	0.907257914543152	12.686795567766715	1.0877075840580799e-131	BU	BU.14_1	1
YBL085W_T670	YBL085W	BOI1	T670	T	670	0.995958745479584	12.686795567766715	1.0877075840580799e-131	BU	BU.14_1	1
YBL085W_S636	YBL085W	BOI1	S636	S	636	0.866854965686798	10.302539553543896	1.0877075840580799e-131	BU	BU.14_1	1
YBL085W_S412	YBL085W	BOI1	S412	S	412	0.999999940395355	19.89516246716356	1.0877075840580799e-131	BU	BU.14_1	2
YBL085W_S405	YBL085W	BOI1	S405	S	405	1	19.891532726853388	1.0877075840580799e-131	BU	BU.14_1	1
YBL085W_T604	YBL085W	BOI1	T604	T	604	0.853722512722015	13.385372915740223	1.0877075840580799e-131	BU	BU.14_1	1
YBL085W_S601	YBL085W	BOI1	S601	S	601	0.999105453491211	13.385372915740223	1.0877075840580799e-131	BU	BU.14_1	1
YBL085W_S359	YBL085W	BOI1	S359	S	359	0.911725521087646	11.19626692176452	1.0877075840580799e-131	BU	BU.14_1	1
YBL085W_S349	YBL085W	BOI1	S349	S	349	0.768858134746552	11.19626692176452	1.0877075840580799e-131	BU	BU.14_1	1
YBL085W_S593	YBL085W	BOI1	S593	S	593	0.999994933605194	11.391237594989336	1.0877075840580799e-131	BU	BU.14_1	1
YBL085W_S590	YBL085W	BOI1	S590	S	590	0.999997138977051	11.391237594989336	1.0877075840580799e-131	BU	BU.14_1	1
YBL085W_T551	YBL085W	BOI1	T551	T	551	0.806050717830658	14.21721004160679	1.0877075840580799e-131	BU	BU.14_1	2
YBL085W_S545	YBL085W	BOI1	S545	S	545	0.999999940395355	13.75989460781492	1.0877075840580799e-131	BU	BU.14_1	1
YBL085W_S91	YBL085W	BOI1	S91	S	91	0.995590388774872	12.528545351400409	1.0877075840580799e-131	BU	BU.14_1	1
YBL085W_T88	YBL085W	BOI1	T88	T	88	0.980489611625671	12.528545351400409	1.0877075840580799e-131	BU	BU.14_1	1
YBL086C_S439	YBL086C	YBL086C	S439	S	439	1	16.9668037790516	2.83662222362758e-80	BU	BU.14_1	1
YBL086C_S433	YBL086C	YBL086C	S433	S	433	1	16.9668037790516	2.83662222362758e-80	BU	BU.14_1	1
YBL091C_S12	YBL091C	MAP2	S12	S	12	1	14.40875709278172	8.577048639098609e-56	BU	BU.14_1	3
YBL091C_T2	YBL091C	MAP2	T2	T	2	1	14.32726843300392	8.577048639098609e-56	BU	BU.14_1	3
YBL091C_S9	YBL091C	MAP2	S9	S	9	1	14.163735675304856	8.577048639098609e-56	BU	BU.14_1	3
YBL091C_S341	YBL091C	MAP2	S341	S	341	1	12.987029181307593	8.577048639098609e-56	BU	BU.14_1	1
YBL091C_T338	YBL091C	MAP2	T338	T	338	1	12.987029181307593	8.577048639098609e-56	BU	BU.14_1	1
YBL091C_S329	YBL091C	MAP2	S329	S	329	1	12.987029181307593	8.577048639098609e-56	BU	BU.14_1	1
YBL093C_S201	YBL093C	ROX3	S201	S	201	0.997957170009613	12.97735760254972	3.2406900637829803e-68	BU	BU.14_1	1
YBL093C_T204	YBL093C	ROX3	T204	T	204	0.99999588727951	12.97735760254972	3.2406900637829803e-68	BU	BU.14_1	1
YBL097W_S272	YBL097W	BRN1	S272	S	272	0.991626262664795	10.663208534544909	3.9838798894691695e-60	BU	BU.14_1	1
YBL097W_S269	YBL097W	BRN1	S269	S	269	0.993963956832886	11.26987118130052	3.9838798894691695e-60	BU	BU.14_1	2
YBL097W_T265	YBL097W	BRN1	T265	T	265	0.999179303646088	11.26987118130052	3.9838798894691695e-60	BU	BU.14_1	2
YBL097W_T682	YBL097W	BRN1	T682	T	682	1	14.255517940080116	3.9838798894691695e-60	BU	BU.14_1	1
YBL097W_T680	YBL097W	BRN1	T680	T	680	0.998870372772217	14.255517940080116	3.9838798894691695e-60	BU	BU.14_1	1
YBL097W_S254	YBL097W	BRN1	S254	S	254	0.998100757598877	12.493968572786	3.9838798894691695e-60	BU	BU.14_1	1
YBL097W_S245	YBL097W	BRN1	S245	S	245	0.99935781955719	12.493968572786	3.9838798894691695e-60	BU	BU.14_1	1
YBL101C_S1039	YBL101C	ECM21	S1039	S	1039	0.999653279781342	17.386890338703274	1.82420829635803e-103	BU	BU.14_1	5
YBL101C_S1038	YBL101C	ECM21	S1038	S	1038	0.997749030590057	16.330721288734196	1.82420829635803e-103	BU	BU.14_1	2
YBL101C_S1035	YBL101C	ECM21	S1035	S	1035	0.999999701976776	16.50324054218749	1.82420829635803e-103	BU	BU.14_1	4
YBL101C_S1030	YBL101C	ECM21	S1030	S	1030	1	14.957524613226324	1.82420829635803e-103	BU	BU.14_1	1
YBL101C_T1028	YBL101C	ECM21	T1028	T	1028	0.999999523162842	15.446879268879192	1.82420829635803e-103	BU	BU.14_1	2
YBL101C_S140	YBL101C	ECM21	S140	S	140	1	18.32853321352485	1.82420829635803e-103	BU	BU.14_1	2
YBL101C_T135	YBL101C	ECM21	T135	T	135	1	18.314577826462745	1.82420829635803e-103	BU	BU.14_1	1
YBL101C_S136	YBL101C	ECM21	S136	S	136	1	18.32853321352485	1.82420829635803e-103	BU	BU.14_1	2
YBL101C_S775	YBL101C	ECM21	S775	S	775	1	9.578498200451309	1.82420829635803e-103	BU	BU.14_1	1
YBL101C_S781	YBL101C	ECM21	S781	S	781	1	9.578498200451309	1.82420829635803e-103	BU	BU.14_1	1
YBL103C_S230	YBL103C	RTG3	S230	S	230	0.957249343395233	14.23073705201913	1.6776871839551498e-97	BU	BU.14_1	1
YBL103C_S227	YBL103C	RTG3	S227	S	227	0.999999701976776	14.23073705201913	1.6776871839551498e-97	BU	BU.14_1	1
YBL103C_T89	YBL103C	RTG3	T89	T	89	0.999925196170807	15.979746582381464	1.6776871839551498e-97	BU	BU.14_1	1
YBL103C_S85	YBL103C	RTG3	S85	S	85	0.999966382980347	15.979746582381464	1.6776871839551498e-97	BU	BU.14_1	1
YBL103C_S126	YBL103C	RTG3	S126	S	126	0.999810099601746	15.2447165474628	1.6776871839551498e-97	BU	BU.14_1	1
YBL103C_S123	YBL103C	RTG3	S123	S	123	0.999997138977051	15.2447165474628	1.6776871839551498e-97	BU	BU.14_1	1
YBL103C_S259	YBL103C	RTG3	S259	S	259	0.960416078567505	11.738679937020343	1.6776871839551498e-97	BU	BU.14_1	1
YBL103C_S256	YBL103C	RTG3	S256	S	256	0.972886979579926	14.843663660783143	1.6776871839551498e-97	BU	BU.14_1	3
YBL103C_S258	YBL103C	RTG3	S258	S	258	0.9727663397789	14.626770502656983	1.6776871839551498e-97	BU	BU.14_1	2
YBL103C_T262	YBL103C	RTG3	T262	T	262	0.999995827674866	12.876811504130544	1.6776871839551498e-97	BU	BU.14_1	2
YBL103C_S269	YBL103C	RTG3	S269	S	269	1	12.876811504130544	1.6776871839551498e-97	BU	BU.14_1	2
YBL105C_T785	YBL105C	PKC1	T785	T	785	0.767854928970337	10.482064355343274	4.700190143288929e-42	BU	BU.14_1	1
YBL105C_S781	YBL105C	PKC1	S781	S	781	0.999881684780121	12.495710456279118	4.700190143288929e-42	BU	BU.14_1	2
YBL105C_S786	YBL105C	PKC1	S786	S	786	0.978980004787445	12.085193206940872	4.700190143288929e-42	BU	BU.14_1	1
YBL105C_S750	YBL105C	PKC1	S750	S	750	0.90818190574646	12.447104556738193	4.700190143288929e-42	BU	BU.14_1	1
YBL105C_T747	YBL105C	PKC1	T747	T	747	0.999489724636078	12.447104556738193	4.700190143288929e-42	BU	BU.14_1	1
YBL105C_S601	YBL105C	PKC1	S601	S	601	1	9.611721466206726	4.700190143288929e-42	BU	BU.14_1	1
YBL105C_T599	YBL105C	PKC1	T599	T	599	1	9.611721466206726	4.700190143288929e-42	BU	BU.14_1	1
YBL113W-A_S17	YBL113W-A	NA	S17	S	17	0.99875020980835	15.515251632276264	5.617722585611049e-105	BU	BU.14_1	2
YBL113W-A_S16	YBL113W-A	NA	S16	S	16	0.99875020980835	15.515251632276264	5.617722585611049e-105	BU	BU.14_1	2
YDR545C-A_S16	YDR545C-A	NA	S16	S	16	0.99875020980835	15.515251632276264	5.617722585611049e-105	BU	BU.14_1	2
YDR545C-A_S15	YDR545C-A	NA	S15	S	15	0.99875020980835	15.515251632276264	5.617722585611049e-105	BU	BU.14_1	2
YEL077W-A_S17	YEL077W-A	YEL077W-A	S17	S	17	0.99875020980835	15.515251632276264	5.617722585611049e-105	BU	BU.14_1	2
YEL077W-A_S16	YEL077W-A	YEL077W-A	S16	S	16	0.99875020980835	15.515251632276264	5.617722585611049e-105	BU	BU.14_1	2
YER190C-B_S17	YER190C-B	YER190C-B	S17	S	17	0.99875020980835	15.515251632276264	5.617722585611049e-105	BU	BU.14_1	2
YER190C-B_S16	YER190C-B	YER190C-B	S16	S	16	0.99875020980835	15.515251632276264	5.617722585611049e-105	BU	BU.14_1	2
YFL068W_S17	YFL068W	YFL068W	S17	S	17	0.99875020980835	15.515251632276264	5.617722585611049e-105	BU	BU.14_1	2
YFL068W_S16	YFL068W	YFL068W	S16	S	16	0.99875020980835	15.515251632276264	5.617722585611049e-105	BU	BU.14_1	2
YGR296C-B_S17	YGR296C-B	YGR296C-B	S17	S	17	0.99875020980835	15.515251632276264	5.617722585611049e-105	BU	BU.14_1	2
YGR296C-B_S16	YGR296C-B	YGR296C-B	S16	S	16	0.99875020980835	15.515251632276264	5.617722585611049e-105	BU	BU.14_1	2
YHL050W-A_S17	YHL050W-A	NA	S17	S	17	0.99875020980835	15.515251632276264	5.617722585611049e-105	BU	BU.14_1	2
YHL050W-A_S16	YHL050W-A	NA	S16	S	16	0.99875020980835	15.515251632276264	5.617722585611049e-105	BU	BU.14_1	2
YHR219C-A_S17	YHR219C-A	NA	S17	S	17	0.99875020980835	15.515251632276264	5.617722585611049e-105	BU	BU.14_1	2
YHR219C-A_S16	YHR219C-A	NA	S16	S	16	0.99875020980835	15.515251632276264	5.617722585611049e-105	BU	BU.14_1	2
YIL177W-A_S17	YIL177W-A	NA	S17	S	17	0.99875020980835	15.515251632276264	5.617722585611049e-105	BU	BU.14_1	2
YIL177W-A_S16	YIL177W-A	NA	S16	S	16	0.99875020980835	15.515251632276264	5.617722585611049e-105	BU	BU.14_1	2
YJL225W-A_S17	YJL225W-A	NA	S17	S	17	0.99875020980835	15.515251632276264	5.617722585611049e-105	BU	BU.14_1	2
YJL225W-A_S16	YJL225W-A	NA	S16	S	16	0.99875020980835	15.515251632276264	5.617722585611049e-105	BU	BU.14_1	2
YLL066W-A_S17	YLL066W-A	YLL066W-A	S17	S	17	0.99875020980835	15.515251632276264	5.617722585611049e-105	BU	BU.14_1	2
YLL066W-A_S16	YLL066W-A	YLL066W-A	S16	S	16	0.99875020980835	15.515251632276264	5.617722585611049e-105	BU	BU.14_1	2
YLL067W-A_S17	YLL067W-A	YLL067W-A	S17	S	17	0.99875020980835	15.515251632276264	5.617722585611049e-105	BU	BU.14_1	2
YLL067W-A_S16	YLL067W-A	YLL067W-A	S16	S	16	0.99875020980835	15.515251632276264	5.617722585611049e-105	BU	BU.14_1	2
YLR466C-A_S17	YLR466C-A	NA	S17	S	17	0.99875020980835	15.515251632276264	5.617722585611049e-105	BU	BU.14_1	2
YLR466C-A_S16	YLR466C-A	NA	S16	S	16	0.99875020980835	15.515251632276264	5.617722585611049e-105	BU	BU.14_1	2
YLR467C-A_S17	YLR467C-A	NA	S17	S	17	0.99875020980835	15.515251632276264	5.617722585611049e-105	BU	BU.14_1	2
YLR467C-A_S16	YLR467C-A	NA	S16	S	16	0.99875020980835	15.515251632276264	5.617722585611049e-105	BU	BU.14_1	2
YML133W-B_S17	YML133W-B	NA	S17	S	17	0.99875020980835	15.515251632276264	5.617722585611049e-105	BU	BU.14_1	2
YML133W-B_S16	YML133W-B	NA	S16	S	16	0.99875020980835	15.515251632276264	5.617722585611049e-105	BU	BU.14_1	2
YNL339W-B_S17	YNL339W-B	NA	S17	S	17	0.99875020980835	15.515251632276264	5.617722585611049e-105	BU	BU.14_1	2
YNL339W-B_S16	YNL339W-B	NA	S16	S	16	0.99875020980835	15.515251632276264	5.617722585611049e-105	BU	BU.14_1	2
YOR396C-A_S17	YOR396C-A	NA	S17	S	17	0.99875020980835	15.515251632276264	5.617722585611049e-105	BU	BU.14_1	2
YOR396C-A_S16	YOR396C-A	NA	S16	S	16	0.99875020980835	15.515251632276264	5.617722585611049e-105	BU	BU.14_1	2
YPL283W-B_S17	YPL283W-B	YPL283W-B	S17	S	17	0.99875020980835	15.515251632276264	5.617722585611049e-105	BU	BU.14_1	2
YPL283W-B_S16	YPL283W-B	YPL283W-B	S16	S	16	0.99875020980835	15.515251632276264	5.617722585611049e-105	BU	BU.14_1	2
YPR204C-A_S17	YPR204C-A	YPR204C-A	S17	S	17	0.99875020980835	15.515251632276264	5.617722585611049e-105	BU	BU.14_1	2
YPR204C-A_S16	YPR204C-A	YPR204C-A	S16	S	16	0.99875020980835	15.515251632276264	5.617722585611049e-105	BU	BU.14_1	2
YBR007C_S395	YBR007C	DSF2	S395	S	395	0.941432416439056	13.4388036224571	5.01222409338576e-110	BU	BU.14_1	1
YBR007C_S391	YBR007C	DSF2	S391	S	391	0.999999523162842	13.4388036224571	5.01222409338576e-110	BU	BU.14_1	1
YBR007C_S331	YBR007C	DSF2	S331	S	331	1	12.82931635584264	5.01222409338576e-110	BU	BU.14_1	1
YBR007C_T326	YBR007C	DSF2	T326	T	326	0.999830782413483	12.82931635584264	5.01222409338576e-110	BU	BU.14_1	1
YBR016W_S21	YBR016W	YBR016W	S21	S	21	0.999316573143005	11.00908914444055	8.37699636511579e-59	BU	BU.14_1	1
YBR016W_S18	YBR016W	YBR016W	S18	S	18	0.942597329616547	11.00908914444055	8.37699636511579e-59	BU	BU.14_1	1
YBR016W_S2	YBR016W	YBR016W	S2	S	2	0.999989867210388	13.70370646579826	8.37699636511579e-59	BU	BU.14_1	1
YBR021W_S6	YBR021W	FUR4	S6	S	6	0.999969720840454	11.18758625674718	1.08292487046665e-28	BU	BU.14_1	1
YBR021W_S10	YBR021W	FUR4	S10	S	10	0.935075640678406	11.18758625674718	1.08292487046665e-28	BU	BU.14_1	1
YBR023C_S32	YBR023C	CHS3	S32	S	32	1	15.47831514423655	2.77093052082285e-102	BU	BU.14_1	2
YBR023C_S29	YBR023C	CHS3	S29	S	29	1	15.47831514423655	2.77093052082285e-102	BU	BU.14_1	2
YBR023C_T538	YBR023C	CHS3	T538	T	538	1	13.180578828750477	2.77093052082285e-102	BU	BU.14_1	1
YBR023C_S537	YBR023C	CHS3	S537	S	537	1	13.180578828750477	2.77093052082285e-102	BU	BU.14_1	1
YBR023C_S600	YBR023C	CHS3	S600	S	600	0.999844610691071	16.373438532607558	2.77093052082285e-102	BU	BU.14_1	2
YBR023C_S596	YBR023C	CHS3	S596	S	596	1	16.373438532607558	2.77093052082285e-102	BU	BU.14_1	2
YBR023C_S95	YBR023C	CHS3	S95	S	95	0.999887347221375	10.501333353263334	2.77093052082285e-102	BU	BU.14_1	1
YBR023C_S92	YBR023C	CHS3	S92	S	92	0.999887347221375	10.501333353263334	2.77093052082285e-102	BU	BU.14_1	1
YBR023C_S89	YBR023C	CHS3	S89	S	89	0.999578714370728	10.501333353263334	2.77093052082285e-102	BU	BU.14_1	1
YBR028C_T107	YBR028C	YPK3	T107	T	107	1	15.44643712159228	4.8969431592556e-67	BU	BU.14_1	1
YBR028C_S105	YBR028C	YPK3	S105	S	105	1	15.44643712159228	4.8969431592556e-67	BU	BU.14_1	1
YBR028C_T82	YBR028C	YPK3	T82	T	82	0.999999940395355	12.623644284342962	4.8969431592556e-67	BU	BU.14_1	1
YBR028C_Y75	YBR028C	YPK3	Y75	Y	75	0.979010224342346	12.623644284342962	4.8969431592556e-67	BU	BU.14_1	1
YBR038W_S40	YBR038W	CHS2	S40	S	40	1	17.517121931182427	9.00569465899789e-93	BU	BU.14_1	2
YBR038W_S43	YBR038W	CHS2	S43	S	43	1	17.517121931182427	9.00569465899789e-93	BU	BU.14_1	2
YBR038W_S60	YBR038W	CHS2	S60	S	60	0.999828696250916	16.295876410595366	9.00569465899789e-93	BU	BU.14_1	1
YBR038W_S86	YBR038W	CHS2	S86	S	86	1	18.895264023522195	9.00569465899789e-93	BU	BU.14_1	3
YBR038W_S82	YBR038W	CHS2	S82	S	82	1	18.895264023522195	9.00569465899789e-93	BU	BU.14_1	3
YBR038W_S115	YBR038W	CHS2	S115	S	115	0.934220910072327	10.904711723010992	9.00569465899789e-93	BU	BU.14_1	1
YBR038W_S112	YBR038W	CHS2	S112	S	112	0.934220910072327	10.904711723010992	9.00569465899789e-93	BU	BU.14_1	1
YBR043C_S383	YBR043C	QDR3	S383	S	383	1	15.7385070715491	5.03166830726365e-66	BU	BU.14_1	1
YBR043C_S381	YBR043C	QDR3	S381	S	381	1	15.7385070715491	5.03166830726365e-66	BU	BU.14_1	1
YBR043C_T378	YBR043C	QDR3	T378	T	378	1	15.7385070715491	5.03166830726365e-66	BU	BU.14_1	1
YBR043C_S57	YBR043C	QDR3	S57	S	57	0.94759738445282	12.792328906876644	5.03166830726365e-66	BU	BU.14_1	1
YBR043C_T55	YBR043C	QDR3	T55	T	55	0.992160081863403	13.83995342049574	5.03166830726365e-66	BU	BU.14_1	2
YBR043C_S54	YBR043C	QDR3	S54	S	54	0.995607376098633	12.886055920055943	5.03166830726365e-66	BU	BU.14_1	1
YBR043C_S419	YBR043C	QDR3	S419	S	419	1	13.467177202445534	5.03166830726365e-66	BU	BU.14_1	1
YBR043C_S414	YBR043C	QDR3	S414	S	414	1	13.467177202445534	5.03166830726365e-66	BU	BU.14_1	1
YBR049C_S357	YBR049C	REB1	S357	S	357	0.9998899102211	14.631192990130144	3.44075481929177e-70	BU	BU.14_1	2
YBR049C_S355	YBR049C	REB1	S355	S	355	0.997935473918915	14.233959229462345	3.44075481929177e-70	BU	BU.14_1	1
YBR049C_S364	YBR049C	REB1	S364	S	364	0.836674451828003	12.576424060321765	3.44075481929177e-70	BU	BU.14_1	1
YBR049C_S133	YBR049C	REB1	S133	S	133	0.999956548213959	16.052499767016474	3.44075481929177e-70	BU	BU.14_1	1
YBR049C_S140	YBR049C	REB1	S140	S	140	0.999631345272064	15.128489317353251	3.44075481929177e-70	BU	BU.14_1	1
YBR049C_T127	YBR049C	REB1	T127	T	127	0.999998927116394	16.663239465465978	3.44075481929177e-70	BU	BU.14_1	2
YBR054W_S343	YBR054W	YRO2	S343	S	343	1	20.139938212363695	2.69973659275096e-80	BU	BU.14_1	2
YBR054W_T341	YBR054W	YRO2	T341	T	341	1	20.139938212363695	2.69973659275096e-80	BU	BU.14_1	2
YBR054W_S302	YBR054W	YRO2	S302	S	302	0.999999940395355	15.13060039762611	2.69973659275096e-80	BU	BU.14_1	2
YBR054W_S301	YBR054W	YRO2	S301	S	301	1	15.13060039762611	2.69973659275096e-80	BU	BU.14_1	2
YBR054W_S299	YBR054W	YRO2	S299	S	299	0.999987542629242	12.01807023182722	2.69973659275096e-80	BU	BU.14_1	1
YBR059C_T609	YBR059C	AKL1	T609	T	609	0.938258767127991	14.710247867094427	4.57838479838533e-111	BU	BU.14_1	1
YBR059C_Y356	YBR059C	AKL1	Y356	Y	356	1	13.669793744499588	4.57838479838533e-111	BU	BU.14_1	2
YBR059C_S504	YBR059C	AKL1	S504	S	504	1	16.508835214465897	4.57838479838533e-111	BU	BU.14_1	2
YBR059C_S496	YBR059C	AKL1	S496	S	496	1	16.369215529846954	4.57838479838533e-111	BU	BU.14_1	2
YBR059C_S971	YBR059C	AKL1	S971	S	971	0.981629610061646	11.676899319055924	4.57838479838533e-111	BU	BU.14_1	1
YBR059C_S960	YBR059C	AKL1	S960	S	960	1	10.87432431327236	4.57838479838533e-111	BU	BU.14_1	1
YBR059C_S972	YBR059C	AKL1	S972	S	972	0.952455878257751	12.330715964885009	4.57838479838533e-111	BU	BU.14_1	2
YBR059C_S1051	YBR059C	AKL1	S1051	S	1051	0.999928832054138	17.55842322392863	4.57838479838533e-111	BU	BU.14_1	4
YBR059C_S1048	YBR059C	AKL1	S1048	S	1048	1	17.61381160204696	4.57838479838533e-111	BU	BU.14_1	4
YBR059C_S1050	YBR059C	AKL1	S1050	S	1050	0.991904556751251	13.432998235069874	4.57838479838533e-111	BU	BU.14_1	1
YBR059C_S407	YBR059C	AKL1	S407	S	407	1	15.26598998376535	4.57838479838533e-111	BU	BU.14_1	1
YBR059C_S403	YBR059C	AKL1	S403	S	403	1	15.26598998376535	4.57838479838533e-111	BU	BU.14_1	1
YBR059C_T550	YBR059C	AKL1	T550	T	550	1	12.265295556147038	4.57838479838533e-111	BU	BU.14_1	1
YBR059C_S541	YBR059C	AKL1	S541	S	541	0.999985992908478	12.265295556147038	4.57838479838533e-111	BU	BU.14_1	1
YBR059C_S1043	YBR059C	AKL1	S1043	S	1043	0.760687589645386	14.18411851276444	4.57838479838533e-111	BU	BU.14_1	1
YBR059C_T455	YBR059C	AKL1	T455	T	455	0.904602229595184	11.399345511796426	4.57838479838533e-111	BU	BU.14_1	1
YBR059C_T1012	YBR059C	AKL1	T1012	T	1012	0.856321573257446	11.215269406029144	4.57838479838533e-111	BU	BU.14_1	1
YBR059C_S8	YBR059C	AKL1	S8	S	8	0.995596468448639	13.826050499794349	4.57838479838533e-111	BU	BU.14_1	1
YBR059C_T7	YBR059C	AKL1	T7	T	7	0.976550698280334	13.826050499794349	4.57838479838533e-111	BU	BU.14_1	1
YBR059C_T4	YBR059C	AKL1	T4	T	4	0.999139428138733	13.826050499794349	4.57838479838533e-111	BU	BU.14_1	1
YBR060C_T174	YBR060C	ORC2	T174	T	174	0.997714340686798	16.53642974794008	1.87185297818214e-65	BU	BU.14_1	2
YBR060C_S166	YBR060C	ORC2	S166	S	166	0.958609044551849	16.53642974794008	1.87185297818214e-65	BU	BU.14_1	2
YBR060C_S188	YBR060C	ORC2	S188	S	188	0.999995470046997	12.29813574976891	1.87185297818214e-65	BU	BU.14_1	1
YBR060C_T187	YBR060C	ORC2	T187	T	187	0.999989569187164	12.29813574976891	1.87185297818214e-65	BU	BU.14_1	1
YBR060C_S20	YBR060C	ORC2	S20	S	20	1	14.525230204701682	1.87185297818214e-65	BU	BU.14_1	4
YBR060C_S16	YBR060C	ORC2	S16	S	16	1	14.525230204701682	1.87185297818214e-65	BU	BU.14_1	4
YBR060C_S15	YBR060C	ORC2	S15	S	15	1	13.894723760084416	1.87185297818214e-65	BU	BU.14_1	2
YBR060C_T24	YBR060C	ORC2	T24	T	24	1	10.749440564601684	1.87185297818214e-65	BU	BU.14_1	2
YBR068C_S24	YBR068C	BAP2	S24	S	24	1	19.14206247728097	6.48525166662879e-99	BU	BU.14_1	5
YBR068C_S21	YBR068C	BAP2	S21	S	21	1	19.056253924352728	6.48525166662879e-99	BU	BU.14_1	3
YBR068C_S26	YBR068C	BAP2	S26	S	26	0.999988198280334	13.626012160126033	6.48525166662879e-99	BU	BU.14_1	1
YBR068C_S19	YBR068C	BAP2	S19	S	19	0.999997317790985	14.356656933082844	6.48525166662879e-99	BU	BU.14_1	2
YBR068C_S16	YBR068C	BAP2	S16	S	16	0.994488775730133	14.356656933082844	6.48525166662879e-99	BU	BU.14_1	2
YBR068C_S84	YBR068C	BAP2	S84	S	84	1	17.122583427912407	6.48525166662879e-99	BU	BU.14_1	4
YBR068C_S76	YBR068C	BAP2	S76	S	76	0.999120533466339	17.193402126167346	6.48525166662879e-99	BU	BU.14_1	5
YBR068C_S87	YBR068C	BAP2	S87	S	87	0.999700903892517	17.193402126167346	6.48525166662879e-99	BU	BU.14_1	5
YBR069C_Y593	YBR069C	TAT1	Y593	Y	593	1	16.23390739083059	4.07294112735422e-101	BU	BU.14_1	1
YBR069C_S575	YBR069C	TAT1	S575	S	575	0.999990999698639	16.23390739083059	4.07294112735422e-101	BU	BU.14_1	1
YBR069C_S599	YBR069C	TAT1	S599	S	599	0.833077430725098	12.18412238991445	4.07294112735422e-101	BU	BU.14_1	1
YBR069C_S596	YBR069C	TAT1	S596	S	596	0.999983191490173	16.197497759209128	4.07294112735422e-101	BU	BU.14_1	2
YBR069C_S598	YBR069C	TAT1	S598	S	598	0.899570226669312	16.10527566269406	4.07294112735422e-101	BU	BU.14_1	1
YBR069C_S577	YBR069C	TAT1	S577	S	577	0.999929010868073	16.23390739083059	4.07294112735422e-101	BU	BU.14_1	1
YBR069C_S20	YBR069C	TAT1	S20	S	20	1	18.5428836740147	4.07294112735422e-101	BU	BU.14_1	6
YBR069C_S18	YBR069C	TAT1	S18	S	18	0.999997794628143	18.110182870168465	4.07294112735422e-101	BU	BU.14_1	5
YBR069C_S13	YBR069C	TAT1	S13	S	13	1	18.394961820547216	4.07294112735422e-101	BU	BU.14_1	5
YBR069C_S84	YBR069C	TAT1	S84	S	84	1	18.235017618680352	4.07294112735422e-101	BU	BU.14_1	2
YBR069C_S80	YBR069C	TAT1	S80	S	80	1	18.235017618680352	4.07294112735422e-101	BU	BU.14_1	2
YBR069C_T47	YBR069C	TAT1	T47	T	47	1	16.011987478645224	4.07294112735422e-101	BU	BU.14_1	2
YBR069C_S44	YBR069C	TAT1	S44	S	44	1	16.011987478645224	4.07294112735422e-101	BU	BU.14_1	2
YBR069C_S6	YBR069C	TAT1	S6	S	6	1	19.203675871204386	4.07294112735422e-101	BU	BU.14_1	2
YBR069C_S4	YBR069C	TAT1	S4	S	4	1	19.203675871204386	4.07294112735422e-101	BU	BU.14_1	2
YBR072W_S211	YBR072W	HSP26	S211	S	211	1	16.31829702257534	1.19900599676508e-71	BU	BU.14_1	2
YBR072W_S208	YBR072W	HSP26	S208	S	208	0.998068392276764	16.31829702257534	1.19900599676508e-71	BU	BU.14_1	2
YBR074W_S608	YBR074W	PFF1	S608	S	608	0.999999701976776	15.117962992348938	1.5619067484146e-77	BU	BU.14_1	2
YBR074W_S614	YBR074W	PFF1	S614	S	614	0.971758604049683	14.04934347541004	1.5619067484146e-77	BU	BU.14_1	1
YBR079C_S926	YBR079C	RPG1	S926	S	926	0.933338344097137	16.127296876402198	9.354153068294628e-87	BU	BU.14_1	1
YBR079C_T929	YBR079C	RPG1	T929	T	929	0.999986052513123	16.127296876402198	9.354153068294628e-87	BU	BU.14_1	1
YBR079C_T938	YBR079C	RPG1	T938	T	938	0.999992668628693	14.816269778516878	9.354153068294628e-87	BU	BU.14_1	1
YBR079C_T932	YBR079C	RPG1	T932	T	932	0.977279484272003	15.839233586546344	9.354153068294628e-87	BU	BU.14_1	2
YBR079C_T886	YBR079C	RPG1	T886	T	886	1	13.609943621248872	9.354153068294628e-87	BU	BU.14_1	1
YBR079C_S885	YBR079C	RPG1	S885	S	885	1	13.609943621248872	9.354153068294628e-87	BU	BU.14_1	1
YBR079C_T883	YBR079C	RPG1	T883	T	883	1	13.609943621248872	9.354153068294628e-87	BU	BU.14_1	1
YBR079C_S882	YBR079C	RPG1	S882	S	882	1	13.609943621248872	9.354153068294628e-87	BU	BU.14_1	1
YBR081C_T490	YBR081C	SPT7	T490	T	490	1	13.39190299065798	6.3346853909157e-79	BU	BU.14_1	1
YBR081C_S485	YBR081C	SPT7	S485	S	485	1	13.39190299065798	6.3346853909157e-79	BU	BU.14_1	1
YBR083W_T273	YBR083W	TEC1	T273	T	273	0.996152937412262	10.774278916376169	9.55941822274768e-15	BU	BU.14_1	1
YBR083W_T276	YBR083W	TEC1	T276	T	276	0.753497660160065	10.774278916376169	9.55941822274768e-15	BU	BU.14_1	1
YBR085C-A_S18	YBR085C-A	YBR085C-A	S18	S	18	0.99999988079071	16.79936856342036	4.24749548668722e-115	BU	BU.14_1	3
YBR085C-A_T16	YBR085C-A	YBR085C-A	T16	T	16	0.999995112419128	16.79936856342036	4.24749548668722e-115	BU	BU.14_1	3
YBR085C-A_S15	YBR085C-A	YBR085C-A	S15	S	15	0.999777734279633	16.79936856342036	4.24749548668722e-115	BU	BU.14_1	3
YBR085C-A_T13	YBR085C-A	YBR085C-A	T13	T	13	0.983005344867706	12.46461788941667	4.24749548668722e-115	BU	BU.14_1	1
YBR086C_S729	YBR086C	IST2	S729	S	729	1	23.07921459117607	3.47672044650865e-166	BU	BU.14_1	7
YBR086C_T726	YBR086C	IST2	T726	T	726	1	23.080095438075386	3.47672044650865e-166	BU	BU.14_1	8
YBR086C_S720	YBR086C	IST2	S720	S	720	1	21.476600870235742	3.47672044650865e-166	BU	BU.14_1	4
YBR086C_Y730	YBR086C	IST2	Y730	Y	730	0.999952971935272	14.071096300768238	3.47672044650865e-166	BU	BU.14_1	1
YBR086C_T736	YBR086C	IST2	T736	T	736	0.9997838139534	14.071096300768238	3.47672044650865e-166	BU	BU.14_1	1
YBR086C_S847	YBR086C	IST2	S847	S	847	1	17.889112953971768	3.47672044650865e-166	BU	BU.14_1	6
YBR086C_S844	YBR086C	IST2	S844	S	844	1	17.36453938632549	3.47672044650865e-166	BU	BU.14_1	4
YBR086C_T850	YBR086C	IST2	T850	T	850	1	17.21339378513359	3.47672044650865e-166	BU	BU.14_1	4
YBR086C_T853	YBR086C	IST2	T853	T	853	0.983759105205536	12.60329675912948	3.47672044650865e-166	BU	BU.14_1	1
YBR086C_T856	YBR086C	IST2	T856	T	856	0.99107837677002	13.538936444103689	3.47672044650865e-166	BU	BU.14_1	2
YBR086C_S859	YBR086C	IST2	S859	S	859	0.997945129871368	12.471570453008557	3.47672044650865e-166	BU	BU.14_1	1
YBR086C_S757	YBR086C	IST2	S757	S	757	1	10.007987931088532	3.47672044650865e-166	BU	BU.14_1	1
YBR086C_S704	YBR086C	IST2	S704	S	704	1	15.644760423924676	3.47672044650865e-166	BU	BU.14_1	1
YBR086C_T701	YBR086C	IST2	T701	T	701	1	15.644760423924676	3.47672044650865e-166	BU	BU.14_1	1
YBR094W_S515	YBR094W	PBY1	S515	S	515	0.961261093616486	11.58015951676536	1.85529836184308e-10	BU	BU.14_1	1
YBR094W_S510	YBR094W	PBY1	S510	S	510	0.992343544960022	11.58015951676536	1.85529836184308e-10	BU	BU.14_1	1
YBR098W_S222	YBR098W	MMS4	S222	S	222	0.904908776283264	12.001277475254192	6.46815368008161e-51	BU	BU.14_1	1
YBR098W_S221	YBR098W	MMS4	S221	S	221	0.971918046474457	12.001277475254192	6.46815368008161e-51	BU	BU.14_1	1
YBR098W_S56	YBR098W	MMS4	S56	S	56	1	14.960346030204375	6.46815368008161e-51	BU	BU.14_1	1
YBR098W_S55	YBR098W	MMS4	S55	S	55	1	14.960346030204375	6.46815368008161e-51	BU	BU.14_1	1
YBR102C_S482	YBR102C	EXO84	S482	S	482	1	15.710960734484615	4.35108808429095e-86	BU	BU.14_1	2
YBR102C_T474	YBR102C	EXO84	T474	T	474	1	15.710960734484615	4.35108808429095e-86	BU	BU.14_1	2
YBR102C_S490	YBR102C	EXO84	S490	S	490	1	16.54163005822765	4.35108808429095e-86	BU	BU.14_1	2
YBR102C_T496	YBR102C	EXO84	T496	T	496	1	15.897325246552404	4.35108808429095e-86	BU	BU.14_1	1
YBR102C_S31	YBR102C	EXO84	S31	S	31	1	10.446254146746444	4.35108808429095e-86	BU	BU.14_1	1
YBR102C_T28	YBR102C	EXO84	T28	T	28	1	10.446254146746444	4.35108808429095e-86	BU	BU.14_1	1
YBR103W_S140	YBR103W	SIF2	S140	S	140	0.956759452819824	16.576012561928046	6.812394900563499e-92	BU	BU.14_1	1
YBR103W_S137	YBR103W	SIF2	S137	S	137	1	16.576012561928046	6.812394900563499e-92	BU	BU.14_1	1
YBR108W_T420	YBR108W	AIM3	T420	T	420	0.999699354171753	13.22098599550668	4.74043007382718e-70	BU	BU.14_1	1
YBR108W_Y402	YBR108W	AIM3	Y402	Y	402	1	13.22098599550668	4.74043007382718e-70	BU	BU.14_1	1
YBR108W_T861	YBR108W	AIM3	T861	T	861	0.862333714962006	13.735029102895185	4.74043007382718e-70	BU	BU.14_1	1
YBR108W_S58	YBR108W	AIM3	S58	S	58	0.833334565162659	12.789019439677467	4.74043007382718e-70	BU	BU.14_1	1
YBR108W_Y62	YBR108W	AIM3	Y62	Y	62	0.99999988079071	12.789019439677467	4.74043007382718e-70	BU	BU.14_1	1
YBR108W_S859	YBR108W	AIM3	S859	S	859	0.991359055042267	13.735029102895185	4.74043007382718e-70	BU	BU.14_1	1
YBR112C_S817	YBR112C	CYC8	S817	S	817	1	21.487017646514875	4.87895058382968e-130	BU	BU.14_1	2
YBR112C_S815	YBR112C	CYC8	S815	S	815	1	21.487017646514875	4.87895058382968e-130	BU	BU.14_1	2
YBR112C_S741	YBR112C	CYC8	S741	S	741	1	15.545066702533218	4.87895058382968e-130	BU	BU.14_1	2
YBR112C_S943	YBR112C	CYC8	S943	S	943	1	13.485239300144094	4.87895058382968e-130	BU	BU.14_1	2
YBR112C_S939	YBR112C	CYC8	S939	S	939	0.999855101108551	13.278729039238222	4.87895058382968e-130	BU	BU.14_1	1
YBR112C_T811	YBR112C	CYC8	T811	T	811	0.905421316623688	13.86061683076776	4.87895058382968e-130	BU	BU.14_1	1
YBR112C_S805	YBR112C	CYC8	S805	S	805	0.994608759880066	13.86061683076776	4.87895058382968e-130	BU	BU.14_1	1
YBR118W_S289	YBR118W	NA	S289	S	289	1	10.020775801177798	3.3398807396248786e-171	BU	BU.14_1	1
YPR080W_S289	YPR080W	NA	S289	S	289	1	10.020775801177798	3.3398807396248786e-171	BU	BU.14_1	1
YBR127C_S503	YBR127C	VMA2	S503	S	503	0.938266634941101	17.161646572551675	7.68849683042255e-138	BU	BU.14_1	1
YBR127C_T501	YBR127C	VMA2	T501	T	501	1	12.481606615499397	7.68849683042255e-138	BU	BU.14_1	1
YBR127C_S515	YBR127C	VMA2	S515	S	515	1	16.180223542492495	7.68849683042255e-138	BU	BU.14_1	1
YBR127C_S511	YBR127C	VMA2	S511	S	511	1	16.180223542492495	7.68849683042255e-138	BU	BU.14_1	1
YBR130C_S377	YBR130C	SHE3	S377	S	377	0.999715149402618	15.506549495586974	1.0812799496574098e-89	BU	BU.14_1	2
YBR130C_S372	YBR130C	SHE3	S372	S	372	0.999978065490723	15.5402969649557	1.0812799496574098e-89	BU	BU.14_1	3
YBR130C_S343	YBR130C	SHE3	S343	S	343	0.999988913536072	15.72178210525257	1.0812799496574098e-89	BU	BU.14_1	2
YBR130C_S348	YBR130C	SHE3	S348	S	348	0.99999988079071	15.72178210525257	1.0812799496574098e-89	BU	BU.14_1	2
YBR133C_S718	YBR133C	HSL7	S718	S	718	0.999983668327332	10.76967518146828	4.02460613437154e-37	BU	BU.14_1	1
YBR142W_S95	YBR142W	MAK5	S95	S	95	0.865341603755951	14.220728373281386	3.30731268466021e-69	BU	BU.14_1	2
YBR142W_S93	YBR142W	MAK5	S93	S	93	0.999859571456909	14.220728373281386	3.30731268466021e-69	BU	BU.14_1	2
YBR142W_S91	YBR142W	MAK5	S91	S	91	0.999515652656555	13.770295447558135	3.30731268466021e-69	BU	BU.14_1	1
YBR142W_S86	YBR142W	MAK5	S86	S	86	0.993357598781586	12.321984667084564	3.30731268466021e-69	BU	BU.14_1	1
YBR142W_S97	YBR142W	MAK5	S97	S	97	0.999828577041626	12.321984667084564	3.30731268466021e-69	BU	BU.14_1	1
YBR142W_S138	YBR142W	MAK5	S138	S	138	1	11.970095781543174	3.30731268466021e-69	BU	BU.14_1	1
YBR142W_T135	YBR142W	MAK5	T135	T	135	1	11.970095781543174	3.30731268466021e-69	BU	BU.14_1	1
YBR143C_S421	YBR143C	SUP45	S421	S	421	1	17.904000330151447	1.75474655585902e-114	BU	BU.14_1	1
YBR143C_Y434	YBR143C	SUP45	Y434	Y	434	0.999382853507996	17.904000330151447	1.75474655585902e-114	BU	BU.14_1	1
YBR149W_S7	YBR149W	ARA1	S7	S	7	0.969926416873932	15.86475049881293	1.24479531925632e-66	BU	BU.14_1	2
YBR149W_S4	YBR149W	ARA1	S4	S	4	0.986934959888458	15.86475049881293	1.24479531925632e-66	BU	BU.14_1	2
YBR149W_S2	YBR149W	ARA1	S2	S	2	0.827446937561035	14.865227915761212	1.24479531925632e-66	BU	BU.14_1	1
YBR156C_S123	YBR156C	SLI15	S123	S	123	1	12.445701460613009	5.23428876930525e-55	BU	BU.14_1	1
YBR156C_T120	YBR156C	SLI15	T120	T	120	1	13.32912437424907	5.23428876930525e-55	BU	BU.14_1	2
YBR156C_S183	YBR156C	SLI15	S183	S	183	0.996759533882141	12.176613323694216	5.23428876930525e-55	BU	BU.14_1	1
YBR156C_S181	YBR156C	SLI15	S181	S	181	0.991036474704742	12.176613323694216	5.23428876930525e-55	BU	BU.14_1	1
YBR156C_S118	YBR156C	SLI15	S118	S	118	1	12.202292565072687	5.23428876930525e-55	BU	BU.14_1	1
YBR156C_S462	YBR156C	SLI15	S462	S	462	0.999833345413208	11.208942993572922	5.23428876930525e-55	BU	BU.14_1	1
YBR156C_S460	YBR156C	SLI15	S460	S	460	0.999867737293243	11.208942993572922	5.23428876930525e-55	BU	BU.14_1	1
YBR156C_T77	YBR156C	SLI15	T77	T	77	0.999756336212158	12.914249235760431	5.23428876930525e-55	BU	BU.14_1	1
YBR157C_T128	YBR157C	ICS2	T128	T	128	0.947206377983093	10.26355127154014	8.2104449656853305e-53	BU	BU.14_1	1
YBR157C_S124	YBR157C	ICS2	S124	S	124	0.937001824378967	10.26355127154014	8.2104449656853305e-53	BU	BU.14_1	1
YBR169C_S682	YBR169C	SSE2	S682	S	682	1	15.944903350058434	1.5624578149784494e-132	BU	BU.14_1	4
YBR169C_S679	YBR169C	SSE2	S679	S	679	1	15.784969356691352	1.5624578149784494e-132	BU	BU.14_1	3
YBR172C_T129	YBR172C	SMY2	T129	T	129	1	16.023406703215052	6.7762029855637e-117	BU	BU.14_1	3
YBR172C_S128	YBR172C	SMY2	S128	S	128	1	16.023406703215052	6.7762029855637e-117	BU	BU.14_1	3
YBR172C_S110	YBR172C	SMY2	S110	S	110	0.99085658788681	15.966311571112804	6.7762029855637e-117	BU	BU.14_1	1
YBR172C_S109	YBR172C	SMY2	S109	S	109	0.919856071472168	15.966311571112804	6.7762029855637e-117	BU	BU.14_1	1
YBR172C_S537	YBR172C	SMY2	S537	S	537	1	15.202842556332708	6.7762029855637e-117	BU	BU.14_1	2
YBR172C_S83	YBR172C	SMY2	S83	S	83	0.982019543647766	13.706265442822826	6.7762029855637e-117	BU	BU.14_1	2
YBR172C_S80	YBR172C	SMY2	S80	S	80	1	18.778636315889496	6.7762029855637e-117	BU	BU.14_1	4
YBR172C_S84	YBR172C	SMY2	S84	S	84	0.999997556209564	19.02721648474827	6.7762029855637e-117	BU	BU.14_1	5
YBR172C_S88	YBR172C	SMY2	S88	S	88	0.999544620513916	11.656290969289758	6.7762029855637e-117	BU	BU.14_1	1
YBR172C_T70	YBR172C	SMY2	T70	T	70	0.995328903198242	16.76368582785023	6.7762029855637e-117	BU	BU.14_1	2
YBR172C_S532	YBR172C	SMY2	S532	S	532	0.994983971118927	11.950819838435455	6.7762029855637e-117	BU	BU.14_1	1
YBR181C_S233	YBR181C	RPS6B	S233	S	233	1	23.522050252837516	9.67992221736209e-209	BU	BU.14_1	2
YBR181C_S232	YBR181C	RPS6B	S232	S	232	1	23.522050252837516	9.67992221736209e-209	BU	BU.14_1	2
YPL090C_S233	YPL090C	RPS6A	S233	S	233	1	23.522050252837516	9.67992221736209e-209	BU	BU.14_1	2
YPL090C_S232	YPL090C	RPS6A	S232	S	232	1	23.522050252837516	9.67992221736209e-209	BU	BU.14_1	2
YBR181C_S12	YBR181C	RPS6B	S12	S	12	1	16.6369530997031	9.67992221736209e-209	BU	BU.14_1	1
YBR181C_Y7	YBR181C	RPS6B	Y7	Y	7	1	16.6369530997031	9.67992221736209e-209	BU	BU.14_1	1
YBR181C_S6	YBR181C	RPS6B	S6	S	6	1	16.6369530997031	9.67992221736209e-209	BU	BU.14_1	1
YPL090C_S12	YPL090C	RPS6A	S12	S	12	1	16.6369530997031	9.67992221736209e-209	BU	BU.14_1	1
YPL090C_Y7	YPL090C	RPS6A	Y7	Y	7	1	16.6369530997031	9.67992221736209e-209	BU	BU.14_1	1
YPL090C_S6	YPL090C	RPS6A	S6	S	6	1	16.6369530997031	9.67992221736209e-209	BU	BU.14_1	1
YBR188C_S139	YBR188C	NTC20	S139	S	139	1	12.609337044518892	1.37458239528469e-51	BU	BU.14_1	1
YBR189W_S184	YBR189W	RPS9B	S184	S	184	1	14.082926576203976	1.2963099639153197e-93	BU	BU.14_1	1
YBR196C_S537	YBR196C	PGI1	S537	S	537	0.999787986278534	16.207930128536084	1.4850485701162995e-92	BU	BU.14_1	1
YBR196C_S534	YBR196C	PGI1	S534	S	534	0.948205947875977	16.207930128536084	1.4850485701162995e-92	BU	BU.14_1	1
YBR197C_S24	YBR197C	YBR197C	S24	S	24	1	11.93664258814047	5.70614452423287e-79	BU	BU.14_1	1
YBR198C_S414	YBR198C	TAF5	S414	S	414	0.840345203876495	16.21825609767424	3.33082981315747e-40	BU	BU.14_1	1
YBR198C_S411	YBR198C	TAF5	S411	S	411	0.891881048679352	16.71741207039227	3.33082981315747e-40	BU	BU.14_1	2
YBR198C_S415	YBR198C	TAF5	S415	S	415	0.891881048679352	14.943818976155992	3.33082981315747e-40	BU	BU.14_1	1
YBR200W_S461	YBR200W	BEM1	S461	S	461	1	19.0037531269552	4.22249096618426e-137	BU	BU.14_1	1
YBR200W_S458	YBR200W	BEM1	S458	S	458	1	19.0037531269552	4.22249096618426e-137	BU	BU.14_1	1
YBR200W_T51	YBR200W	BEM1	T51	T	51	0.900664985179901	14.871792195032477	4.22249096618426e-137	BU	BU.14_1	1
YBR200W_S47	YBR200W	BEM1	S47	S	47	0.999699354171753	14.871792195032477	4.22249096618426e-137	BU	BU.14_1	1
YBR200W_S72	YBR200W	BEM1	S72	S	72	0.999992966651917	14.841177819306676	4.22249096618426e-137	BU	BU.14_1	2
YBR200W_S67	YBR200W	BEM1	S67	S	67	1	14.841177819306676	4.22249096618426e-137	BU	BU.14_1	2
YBR200W_S258	YBR200W	BEM1	S258	S	258	0.971262991428375	14.495415268087172	4.22249096618426e-137	BU	BU.14_1	1
YBR200W_S255	YBR200W	BEM1	S255	S	255	0.9427290558815	14.495415268087172	4.22249096618426e-137	BU	BU.14_1	1
YBR202W_T820	YBR202W	MCM7	T820	T	820	0.999605298042297	17.189770400320324	5.76115167215435e-80	BU	BU.14_1	3
YBR202W_T811	YBR202W	MCM7	T811	T	811	1	16.9902884441428	5.76115167215435e-80	BU	BU.14_1	2
YBR202W_S816	YBR202W	MCM7	S816	S	816	0.999999940395355	16.53964765327083	5.76115167215435e-80	BU	BU.14_1	2
YBR205W_S73	YBR205W	KTR3	S73	S	73	1	13.963511747035138	9.96467928122371e-37	BU	BU.14_1	1
YBR207W_S452	YBR207W	FTH1	S452	S	452	0.999997913837433	15.811097128037336	5.608065592534858e-94	BU	BU.14_1	1
YBR207W_S453	YBR207W	FTH1	S453	S	453	0.999982714653015	15.811097128037336	5.608065592534858e-94	BU	BU.14_1	1
YBR211C_S53	YBR211C	AME1	S53	S	53	0.968488454818726	14.729127412049866	7.557963456781148e-83	BU	BU.14_1	3
YBR211C_S41	YBR211C	AME1	S41	S	41	1	14.751218583700505	7.557963456781148e-83	BU	BU.14_1	3
YBR211C_S45	YBR211C	AME1	S45	S	45	1	15.256897909470332	7.557963456781148e-83	BU	BU.14_1	4
YBR211C_S99	YBR211C	AME1	S99	S	99	0.994287669658661	13.868098371650335	7.557963456781148e-83	BU	BU.14_1	2
YBR211C_S96	YBR211C	AME1	S96	S	96	0.999794006347656	13.147009776620555	7.557963456781148e-83	BU	BU.14_1	1
YBR211C_S101	YBR211C	AME1	S101	S	101	0.999321401119232	12.522022399602807	7.557963456781148e-83	BU	BU.14_1	1
YBR212W_S524	YBR212W	NGR1	S524	S	524	1	13.07756249151052	2.99709038575191e-73	BU	BU.14_1	1
YBR214W_T21	YBR214W	SDS24	T21	T	21	0.890149414539337	16.340639753455307	1.78399026013662e-104	BU	BU.14_1	2
YBR214W_S458	YBR214W	SDS24	S458	S	458	1	19.392996318317262	1.78399026013662e-104	BU	BU.14_1	2
YBR214W_S447	YBR214W	SDS24	S447	S	447	1	19.370066355043473	1.78399026013662e-104	BU	BU.14_1	1
YBR214W_T451	YBR214W	SDS24	T451	T	451	0.928512871265411	13.406156141853485	1.78399026013662e-104	BU	BU.14_1	1
YBR215W_S92	YBR215W	HPC2	S92	S	92	0.999930679798126	14.03329214700852	3.75449957961492e-62	BU	BU.14_1	1
YBR215W_S90	YBR215W	HPC2	S90	S	90	0.999985873699188	14.03329214700852	3.75449957961492e-62	BU	BU.14_1	1
YBR215W_S307	YBR215W	HPC2	S307	S	307	0.992436170578003	12.58440916204495	3.75449957961492e-62	BU	BU.14_1	1
YBR225W_S104	YBR225W	YBR225W	S104	S	104	0.988015055656433	9.695526271366324	5.95553376465305e-52	BU	BU.14_1	1
YBR225W_S102	YBR225W	YBR225W	S102	S	102	0.980058431625366	9.695526271366324	5.95553376465305e-52	BU	BU.14_1	1
YBR231C_S43	YBR231C	SWC5	S43	S	43	0.999366104602814	11.231013911146368	3.1797462556030994e-44	BU	BU.14_1	1
YBR231C_S46	YBR231C	SWC5	S46	S	46	0.992648839950562	11.231013911146368	3.1797462556030994e-44	BU	BU.14_1	1
YBR233W_S53	YBR233W	PBP2	S53	S	53	0.996845066547394	15.202064667616574	2.19283728387216e-56	BU	BU.14_1	1
YBR233W_S51	YBR233W	PBP2	S51	S	51	0.999982178211212	15.202064667616574	2.19283728387216e-56	BU	BU.14_1	1
YBR235W_S29	YBR235W	VHC1	S29	S	29	0.998537182807922	11.388876013388536	2.2610672621063996e-77	BU	BU.14_1	1
YBR235W_S26	YBR235W	VHC1	S26	S	26	0.916342675685883	11.388876013388536	2.2610672621063996e-77	BU	BU.14_1	1
YBR235W_S654	YBR235W	VHC1	S654	S	654	1	9.788264345270155	2.2610672621063996e-77	BU	BU.14_1	1
YBR235W_S918	YBR235W	VHC1	S918	S	918	0.985816180706024	14.332775807837862	2.2610672621063996e-77	BU	BU.14_1	1
YBR235W_S915	YBR235W	VHC1	S915	S	915	0.904425740242004	14.332775807837862	2.2610672621063996e-77	BU	BU.14_1	1
YBR237W_S512	YBR237W	PRP5	S512	S	512	0.996413588523865	15.227266554510232	1.22425651223721e-62	BU	BU.14_1	1
YBR237W_S519	YBR237W	PRP5	S519	S	519	0.999488174915314	15.227266554510232	1.22425651223721e-62	BU	BU.14_1	1
YBR249C_S4	YBR249C	ARO4	S4	S	4	1	18.35510171002421	1.3661979296891698e-73	BU	BU.14_1	1
YBR249C_S2	YBR249C	ARO4	S2	S	2	1	18.35510171002421	1.3661979296891698e-73	BU	BU.14_1	1
YBR252W_S135	YBR252W	DUT1	S135	S	135	1	12.694660408334958	1.91206592533218e-27	BU	BU.14_1	1
YBR252W_S131	YBR252W	DUT1	S131	S	131	1	12.694660408334958	1.91206592533218e-27	BU	BU.14_1	1
YBR270C_S38	YBR270C	BIT2	S38	S	38	0.922127962112427	11.703503607197629	7.39248116728724e-41	BU	BU.14_1	1
YBR270C_S35	YBR270C	BIT2	S35	S	35	0.989698886871338	11.703503607197629	7.39248116728724e-41	BU	BU.14_1	1
YBR271W_T40	YBR271W	EFM2	T40	T	40	0.999755024909973	15.271667396926665	8.091017148957069e-40	BU	BU.14_1	2
YBR271W_S32	YBR271W	EFM2	S32	S	32	1	13.161226403400288	8.091017148957069e-40	BU	BU.14_1	1
YBR271W_T52	YBR271W	EFM2	T52	T	52	0.992820203304291	14.891641471879176	8.091017148957069e-40	BU	BU.14_1	1
YBR271W_S61	YBR271W	EFM2	S61	S	61	0.992820203304291	14.891641471879176	8.091017148957069e-40	BU	BU.14_1	1
YBR273C_S376	YBR273C	UBX7	S376	S	376	0.999991297721863	15.176123418117278	2.50226185963881e-66	BU	BU.14_1	1
YBR273C_S372	YBR273C	UBX7	S372	S	372	0.997369468212128	15.176123418117278	2.50226185963881e-66	BU	BU.14_1	1
YBR273C_S399	YBR273C	UBX7	S399	S	399	1	13.749102624148597	2.50226185963881e-66	BU	BU.14_1	1
YBR273C_S397	YBR273C	UBX7	S397	S	397	1	13.749102624148597	2.50226185963881e-66	BU	BU.14_1	1
YBR275C_S134	YBR275C	RIF1	S134	S	134	0.956272602081299	15.792318529553492	1.50061171425705e-71	BU	BU.14_1	1
YBR275C_S138	YBR275C	RIF1	S138	S	138	0.999971210956573	15.792318529553492	1.50061171425705e-71	BU	BU.14_1	1
YBR275C_S125	YBR275C	RIF1	S125	S	125	0.999786615371704	14.029136085666131	1.50061171425705e-71	BU	BU.14_1	2
YBR275C_S124	YBR275C	RIF1	S124	S	124	0.999950110912323	14.029136085666131	1.50061171425705e-71	BU	BU.14_1	2
YBR275C_S119	YBR275C	RIF1	S119	S	119	0.999838769435883	13.20771654619053	1.50061171425705e-71	BU	BU.14_1	1
YBR275C_S1350	YBR275C	RIF1	S1350	S	1350	0.836889505386353	14.461653356775855	1.50061171425705e-71	BU	BU.14_1	1
YBR275C_T59	YBR275C	RIF1	T59	T	59	0.999968588352203	12.649195938056826	1.50061171425705e-71	BU	BU.14_1	1
YBR275C_S57	YBR275C	RIF1	S57	S	57	0.999402046203613	12.649195938056826	1.50061171425705e-71	BU	BU.14_1	1
YBR278W_S189	YBR278W	DPB3	S189	S	189	1	18.29988626090592	4.51620903952514e-110	BU	BU.14_1	4
YBR278W_S186	YBR278W	DPB3	S186	S	186	1	18.281375971045204	4.51620903952514e-110	BU	BU.14_1	3
YBR278W_S188	YBR278W	DPB3	S188	S	188	0.999957740306854	12.999532029589089	4.51620903952514e-110	BU	BU.14_1	2
YBR279W_S426	YBR279W	PAF1	S426	S	426	0.996933996677399	15.067152410538904	1.75790531293696e-54	BU	BU.14_1	1
YBR279W_T422	YBR279W	PAF1	T422	T	422	0.999994814395905	15.067152410538904	1.75790531293696e-54	BU	BU.14_1	1
YBR279W_S147	YBR279W	PAF1	S147	S	147	1	10.33632396401102	1.75790531293696e-54	BU	BU.14_1	1
YBR287W_S234	YBR287W	YBR287W	S234	S	234	0.999943912029266	14.226295998281712	4.32437052208154e-63	BU	BU.14_1	2
YBR287W_S231	YBR287W	YBR287W	S231	S	231	0.849674105644226	13.53162754360221	4.32437052208154e-63	BU	BU.14_1	1
YBR287W_S233	YBR287W	YBR287W	S233	S	233	0.9998499751091	12.838501864875733	4.32437052208154e-63	BU	BU.14_1	1
YCL011C_S17	YCL011C	GBP2	S17	S	17	1	14.891203117621814	5.10616601251065e-48	BU	BU.14_1	2
YCL011C_S15	YCL011C	GBP2	S15	S	15	1	15.15276092533486	5.10616601251065e-48	BU	BU.14_1	3
YCL011C_S13	YCL011C	GBP2	S13	S	13	1	12.560392559624434	5.10616601251065e-48	BU	BU.14_1	1
YCL012C_S85	YCL012C	YCL012C	S85	S	85	0.999947130680084	14.6858597164324	1.8828948318805798e-23	BU	BU.14_1	1
YCL012C_S71	YCL012C	YCL012C	S71	S	71	1	15.33864643232259	1.8828948318805798e-23	BU	BU.14_1	3
YCL012C_S74	YCL012C	YCL012C	S74	S	74	1	13.880456507272113	1.8828948318805798e-23	BU	BU.14_1	2
YCL014W_S1528	YCL014W	BUD3	S1528	S	1528	0.998559415340424	14.5309195637139	1.08242540307403e-93	BU	BU.14_1	1
YCL014W_S1527	YCL014W	BUD3	S1527	S	1527	0.998817265033722	17.290594899989063	1.08242540307403e-93	BU	BU.14_1	2
YCL014W_S1515	YCL014W	BUD3	S1515	S	1515	0.994334399700165	17.290594899989063	1.08242540307403e-93	BU	BU.14_1	2
YCL014W_S1254	YCL014W	BUD3	S1254	S	1254	1	15.997739293189094	1.08242540307403e-93	BU	BU.14_1	2
YCL014W_S1257	YCL014W	BUD3	S1257	S	1257	1	15.997739293189094	1.08242540307403e-93	BU	BU.14_1	2
YCL014W_S1443	YCL014W	BUD3	S1443	S	1443	1	16.189327902224235	1.08242540307403e-93	BU	BU.14_1	3
YCL014W_T1440	YCL014W	BUD3	T1440	T	1440	1	15.827145038164693	1.08242540307403e-93	BU	BU.14_1	2
YCL014W_S1085	YCL014W	BUD3	S1085	S	1085	1	15.534340300446068	1.08242540307403e-93	BU	BU.14_1	2
YCL014W_S1075	YCL014W	BUD3	S1075	S	1075	1	15.582373045592943	1.08242540307403e-93	BU	BU.14_1	3
YCL014W_S1390	YCL014W	BUD3	S1390	S	1390	0.999983012676239	16.051576742801956	1.08242540307403e-93	BU	BU.14_1	2
YCL014W_S1385	YCL014W	BUD3	S1385	S	1385	0.98353111743927	16.051576742801956	1.08242540307403e-93	BU	BU.14_1	2
YCL014W_S925	YCL014W	BUD3	S925	S	925	0.988204598426819	13.672531931925556	1.08242540307403e-93	BU	BU.14_1	4
YCL014W_S924	YCL014W	BUD3	S924	S	924	0.988204598426819	13.547261625263255	1.08242540307403e-93	BU	BU.14_1	4
YCL014W_S919	YCL014W	BUD3	S919	S	919	0.75	12.85373221966217	1.08242540307403e-93	BU	BU.14_1	3
YCL014W_T921	YCL014W	BUD3	T921	T	921	0.988204598426819	12.853726077223312	1.08242540307403e-93	BU	BU.14_1	3
YCL014W_T1137	YCL014W	BUD3	T1137	T	1137	1	11.880758725874294	1.08242540307403e-93	BU	BU.14_1	1
YCL014W_S1134	YCL014W	BUD3	S1134	S	1134	1	11.880758725874294	1.08242540307403e-93	BU	BU.14_1	1
YCL014W_S766	YCL014W	BUD3	S766	S	766	0.950031399726868	14.425322496710544	1.08242540307403e-93	BU	BU.14_1	2
YCL014W_S763	YCL014W	BUD3	S763	S	763	0.999569833278656	14.425322496710544	1.08242540307403e-93	BU	BU.14_1	2
YCL014W_T1504	YCL014W	BUD3	T1504	T	1504	0.99999988079071	15.301793750003228	1.08242540307403e-93	BU	BU.14_1	2
YCL014W_S1501	YCL014W	BUD3	S1501	S	1501	0.999998331069946	15.301793750003228	1.08242540307403e-93	BU	BU.14_1	2
YCL014W_S1160	YCL014W	BUD3	S1160	S	1160	1	14.795262693748144	1.08242540307403e-93	BU	BU.14_1	2
YCL014W_T1157	YCL014W	BUD3	T1157	T	1157	1	14.795262693748144	1.08242540307403e-93	BU	BU.14_1	2
YCL014W_S1030	YCL014W	BUD3	S1030	S	1030	0.994329571723938	13.22850372168774	1.08242540307403e-93	BU	BU.14_1	1
YCL014W_S1029	YCL014W	BUD3	S1029	S	1029	0.924566626548767	13.22850372168774	1.08242540307403e-93	BU	BU.14_1	1
YCL014W_S1153	YCL014W	BUD3	S1153	S	1153	0.9999960064888	8.611053459290886	1.08242540307403e-93	BU	BU.14_1	1
YCL014W_S1149	YCL014W	BUD3	S1149	S	1149	0.999998986721039	8.611053459290886	1.08242540307403e-93	BU	BU.14_1	1
YCL020W_Y18	YCL020W	TY2A-C	Y18	Y	18	0.999953985214233	13.58761267720437	1.12951150460863e-49	BU	BU.14_1	1
YCL020W_S12	YCL020W	TY2A-C	S12	S	12	0.999988615512848	13.58761267720437	1.12951150460863e-49	BU	BU.14_1	1
YCL024W_S687	YCL024W	KCC4	S687	S	687	1	14.355978794322576	1.31936465670872e-87	BU	BU.14_1	1
YCL024W_S679	YCL024W	KCC4	S679	S	679	0.999999761581421	15.186490621245724	1.31936465670872e-87	BU	BU.14_1	2
YCL024W_S675	YCL024W	KCC4	S675	S	675	0.999999463558197	13.99440716237502	1.31936465670872e-87	BU	BU.14_1	1
YCL024W_T693	YCL024W	KCC4	T693	T	693	0.80211478471756	14.355978794322576	1.31936465670872e-87	BU	BU.14_1	1
YCL024W_S825	YCL024W	KCC4	S825	S	825	1	15.945704364037598	1.31936465670872e-87	BU	BU.14_1	2
YCL024W_S822	YCL024W	KCC4	S822	S	822	1	15.945704364037598	1.31936465670872e-87	BU	BU.14_1	2
YCL024W_S840	YCL024W	KCC4	S840	S	840	0.831632256507874	10.616616309641554	1.31936465670872e-87	BU	BU.14_1	1
YCL024W_S838	YCL024W	KCC4	S838	S	838	1	16.328876379975462	1.31936465670872e-87	BU	BU.14_1	1
YCL024W_S841	YCL024W	KCC4	S841	S	841	0.982255339622498	16.35613504086788	1.31936465670872e-87	BU	BU.14_1	2
YCL024W_S732	YCL024W	KCC4	S732	S	732	1	15.077905416047678	1.31936465670872e-87	BU	BU.14_1	1
YCL024W_S729	YCL024W	KCC4	S729	S	729	1	15.077905416047678	1.31936465670872e-87	BU	BU.14_1	1
YCL024W_S894	YCL024W	KCC4	S894	S	894	1	11.190430650502348	1.31936465670872e-87	BU	BU.14_1	1
YCL024W_S892	YCL024W	KCC4	S892	S	892	1	11.190430650502348	1.31936465670872e-87	BU	BU.14_1	1
YCL025C_S6	YCL025C	AGP1	S6	S	6	0.99999862909317	15.112435635903733	1.18713328903745e-87	BU	BU.14_1	2
YCL025C_S3	YCL025C	AGP1	S3	S	3	0.999457359313965	15.112435635903733	1.18713328903745e-87	BU	BU.14_1	2
YCL029C_T90	YCL029C	BIK1	T90	T	90	0.981776416301727	9.642845247497776	2.25320896829731e-59	BU	BU.14_1	1
YCL029C_S110	YCL029C	BIK1	S110	S	110	1	16.726379965105455	2.25320896829731e-59	BU	BU.14_1	1
YCL029C_S167	YCL029C	BIK1	S167	S	167	0.999996423721313	13.272134084840028	2.25320896829731e-59	BU	BU.14_1	2
YCL029C_S166	YCL029C	BIK1	S166	S	166	0.999999165534973	13.272134084840028	2.25320896829731e-59	BU	BU.14_1	2
YCL029C_S117	YCL029C	BIK1	S117	S	117	1	16.726379965105455	2.25320896829731e-59	BU	BU.14_1	1
YCL029C_S95	YCL029C	BIK1	S95	S	95	0.999999940395355	9.642845247497776	2.25320896829731e-59	BU	BU.14_1	1
YCL032W_S248	YCL032W	STE50	S248	S	248	1	15.175218635782652	8.5018282145314e-99	BU	BU.14_1	2
YCL032W_T244	YCL032W	STE50	T244	T	244	0.996987283229828	14.95535033587031	8.5018282145314e-99	BU	BU.14_1	1
YCL032W_T231	YCL032W	STE50	T231	T	231	0.978652715682983	12.35262498446579	8.5018282145314e-99	BU	BU.14_1	1
YCL032W_S230	YCL032W	STE50	S230	S	230	0.985462248325348	12.35262498446579	8.5018282145314e-99	BU	BU.14_1	1
YCL032W_S202	YCL032W	STE50	S202	S	202	0.924191653728485	17.033087241212932	8.5018282145314e-99	BU	BU.14_1	1
YCL032W_S196	YCL032W	STE50	S196	S	196	0.950489699840546	17.033087241212932	8.5018282145314e-99	BU	BU.14_1	1
YCL032W_T341	YCL032W	STE50	T341	T	341	1	18.527742608342187	8.5018282145314e-99	BU	BU.14_1	1
YCL032W_S337	YCL032W	STE50	S337	S	337	1	18.527742608342187	8.5018282145314e-99	BU	BU.14_1	1
YCL037C_S433	YCL037C	SRO9	S433	S	433	0.998850345611572	14.944802848779071	5.962009721002501e-62	BU	BU.14_1	1
YCL037C_S432	YCL037C	SRO9	S432	S	432	0.768876552581787	14.944802848779071	5.962009721002501e-62	BU	BU.14_1	1
YCL037C_T71	YCL037C	SRO9	T71	T	71	1	11.059712328516456	5.962009721002501e-62	BU	BU.14_1	1
YCL037C_T69	YCL037C	SRO9	T69	T	69	1	11.059712328516456	5.962009721002501e-62	BU	BU.14_1	1
YCL040W_S2	YCL040W	GLK1	S2	S	2	1	16.266294441581547	1.23301065805425e-85	BU	BU.14_1	3
YCL043C_S475	YCL043C	PDI1	S475	S	475	1	13.84893403486178	2.85118335766921e-48	BU	BU.14_1	1
YCL043C_S472	YCL043C	PDI1	S472	S	472	1	13.84893403486178	2.85118335766921e-48	BU	BU.14_1	1
YCL051W_S150	YCL051W	LRE1	S150	S	150	1	13.016429748832326	6.11580521024385e-81	BU	BU.14_1	1
YCL051W_S147	YCL051W	LRE1	S147	S	147	1	13.016429748832326	6.11580521024385e-81	BU	BU.14_1	1
YCL051W_Y315	YCL051W	LRE1	Y315	Y	315	0.999028146266937	12.347375135161274	6.11580521024385e-81	BU	BU.14_1	1
YCL051W_T310	YCL051W	LRE1	T310	T	310	0.986717402935028	12.347375135161274	6.11580521024385e-81	BU	BU.14_1	1
YCL051W_S306	YCL051W	LRE1	S306	S	306	0.964665651321411	12.347375135161274	6.11580521024385e-81	BU	BU.14_1	1
YCL051W_S474	YCL051W	LRE1	S474	S	474	1	15.69544510517856	6.11580521024385e-81	BU	BU.14_1	2
YCL051W_S471	YCL051W	LRE1	S471	S	471	1	15.69544510517856	6.11580521024385e-81	BU	BU.14_1	2
YCL051W_S491	YCL051W	LRE1	S491	S	491	0.986804306507111	13.55548029604313	6.11580521024385e-81	BU	BU.14_1	1
YCL051W_T486	YCL051W	LRE1	T486	T	486	0.937067687511444	13.55548029604313	6.11580521024385e-81	BU	BU.14_1	1
YCL051W_S37	YCL051W	LRE1	S37	S	37	1	13.561055892058688	6.11580521024385e-81	BU	BU.14_1	1
YCL051W_S33	YCL051W	LRE1	S33	S	33	1	13.561055892058688	6.11580521024385e-81	BU	BU.14_1	1
YCL051W_S112	YCL051W	LRE1	S112	S	112	1	14.96749893162293	6.11580521024385e-81	BU	BU.14_1	1
YCL051W_T110	YCL051W	LRE1	T110	T	110	1	14.96749893162293	6.11580521024385e-81	BU	BU.14_1	1
YCL051W_T519	YCL051W	LRE1	T519	T	519	1	16.34074174031398	6.11580521024385e-81	BU	BU.14_1	1
YCL051W_S516	YCL051W	LRE1	S516	S	516	1	16.34074174031398	6.11580521024385e-81	BU	BU.14_1	1
YCL051W_S398	YCL051W	LRE1	S398	S	398	0.990700364112854	13.12134980983678	6.11580521024385e-81	BU	BU.14_1	1
YCL051W_S393	YCL051W	LRE1	S393	S	393	0.932149827480316	13.12134980983678	6.11580521024385e-81	BU	BU.14_1	1
YCL051W_S457	YCL051W	LRE1	S457	S	457	0.999988615512848	13.332746568094144	6.11580521024385e-81	BU	BU.14_1	1
YCL051W_T459	YCL051W	LRE1	T459	T	459	0.999886989593506	13.332746568094144	6.11580521024385e-81	BU	BU.14_1	1
YCL051W_S373	YCL051W	LRE1	S373	S	373	1	15.76458976385306	6.11580521024385e-81	BU	BU.14_1	2
YCL051W_S371	YCL051W	LRE1	S371	S	371	1	15.76458976385306	6.11580521024385e-81	BU	BU.14_1	2
YCL061C_S411	YCL061C	MRC1	S411	S	411	0.997723162174225	14.191473153161324	1.84133566171276e-82	BU	BU.14_1	1
YCL061C_S409	YCL061C	MRC1	S409	S	409	0.998686492443085	14.191473153161324	1.84133566171276e-82	BU	BU.14_1	1
YCL061C_S607	YCL061C	MRC1	S607	S	607	1	17.16263263074466	1.84133566171276e-82	BU	BU.14_1	2
YCL061C_S605	YCL061C	MRC1	S605	S	605	1	17.16263263074466	1.84133566171276e-82	BU	BU.14_1	2
YCL061C_S340	YCL061C	MRC1	S340	S	340	0.75	14.521684559629293	1.84133566171276e-82	BU	BU.14_1	2
YCL061C_S339	YCL061C	MRC1	S339	S	339	0.75	14.521684559629293	1.84133566171276e-82	BU	BU.14_1	2
YCL061C_S338	YCL061C	MRC1	S338	S	338	0.75	14.521684559629293	1.84133566171276e-82	BU	BU.14_1	2
YCL063W_S272	YCL063W	VAC17	S272	S	272	0.99999988079071	13.148008112510048	1.84561870407586e-21	BU	BU.14_1	1
YCL063W_S269	YCL063W	VAC17	S269	S	269	0.999999821186066	13.148008112510048	1.84561870407586e-21	BU	BU.14_1	1
YCR002C_S311	YCR002C	CDC10	S311	S	311	0.997835218906403	17.151544288218638	8.34975222594572e-114	BU	BU.14_1	3
YCR002C_S312	YCR002C	CDC10	S312	S	312	0.999594926834106	16.53753385239487	8.34975222594572e-114	BU	BU.14_1	4
YCR002C_S316	YCR002C	CDC10	S316	S	316	1	16.53753385239487	8.34975222594572e-114	BU	BU.14_1	4
YCR021C_S312	YCR021C	HSP30	S312	S	312	1	11.76217932400114	2.56313524938199e-47	BU	BU.14_1	1
YCR021C_S308	YCR021C	HSP30	S308	S	308	1	11.76217932400114	2.56313524938199e-47	BU	BU.14_1	1
YCR021C_T315	YCR021C	HSP30	T315	T	315	1	11.76217932400114	2.56313524938199e-47	BU	BU.14_1	1
YCR023C_S303	YCR023C	YCR023C	S303	S	303	0.999999940395355	14.94721103026062	2.13721534591712e-103	BU	BU.14_1	1
YCR023C_S300	YCR023C	YCR023C	S300	S	300	0.998392581939697	14.94721103026062	2.13721534591712e-103	BU	BU.14_1	1
YCR023C_S603	YCR023C	YCR023C	S603	S	603	0.999999821186066	17.073646308077606	2.13721534591712e-103	BU	BU.14_1	1
YCR023C_S600	YCR023C	YCR023C	S600	S	600	0.98870187997818	17.073646308077606	2.13721534591712e-103	BU	BU.14_1	1
YCR028C_S20	YCR028C	FEN2	S20	S	20	0.960632681846619	14.646704011167628	7.83354708779463e-57	BU	BU.14_1	2
YCR028C_S17	YCR028C	FEN2	S17	S	17	0.999566853046417	14.202355965625262	7.83354708779463e-57	BU	BU.14_1	1
YCR028C_S19	YCR028C	FEN2	S19	S	19	0.864783823490143	12.73122370863654	7.83354708779463e-57	BU	BU.14_1	1
YCR030C_S500	YCR030C	SYP1	S500	S	500	0.99999988079071	18.76899788488275	1.65343920636105e-115	BU	BU.14_1	2
YCR030C_S496	YCR030C	SYP1	S496	S	496	0.999999940395355	18.98672904357528	1.65343920636105e-115	BU	BU.14_1	3
YCR030C_S498	YCR030C	SYP1	S498	S	498	0.999999940395355	17.768470568428317	1.65343920636105e-115	BU	BU.14_1	3
YCR030C_T409	YCR030C	SYP1	T409	T	409	0.994985461235046	14.31904903444508	1.65343920636105e-115	BU	BU.14_1	1
YCR030C_Y400	YCR030C	SYP1	Y400	Y	400	1	15.534573381159356	1.65343920636105e-115	BU	BU.14_1	1
YCR030C_T416	YCR030C	SYP1	T416	T	416	0.998883903026581	16.051210496666048	1.65343920636105e-115	BU	BU.14_1	2
YCR030C_S414	YCR030C	SYP1	S414	S	414	0.999359011650085	14.31904903444508	1.65343920636105e-115	BU	BU.14_1	1
YCR030C_T269	YCR030C	SYP1	T269	T	269	1	12.400805077286194	1.65343920636105e-115	BU	BU.14_1	1
YCR030C_S264	YCR030C	SYP1	S264	S	264	1	16.960042825106598	1.65343920636105e-115	BU	BU.14_1	3
YCR030C_S267	YCR030C	SYP1	S267	S	267	1	16.89751338736888	1.65343920636105e-115	BU	BU.14_1	2
YCR030C_T424	YCR030C	SYP1	T424	T	424	0.955165505409241	8.69590386258308	1.65343920636105e-115	BU	BU.14_1	1
YCR033W_T796	YCR033W	SNT1	T796	T	796	1	12.615644947271877	3.34859560360347e-41	BU	BU.14_1	1
YCR034W_S338	YCR034W	ELO2	S338	S	338	1	22.973053422474376	9.67992221736209e-209	BU	BU.14_1	6
YCR034W_T334	YCR034W	ELO2	T334	T	334	1	22.956036314337325	9.67992221736209e-209	BU	BU.14_1	5
YCR034W_S336	YCR034W	ELO2	S336	S	336	1	20.91394245060841	9.67992221736209e-209	BU	BU.14_1	4
YCR037C_S223	YCR037C	PHO87	S223	S	223	0.97545415163040206	15.333514019911387	5.56989695894405e-54	BU	BU.14_1	2
YCR037C_T222	YCR037C	PHO87	T222	T	222	0.932388961315155	15.333514019911387	5.56989695894405e-54	BU	BU.14_1	2
YCR037C_T225	YCR037C	PHO87	T225	T	225	0.870651125907898	12.84382938188228	5.56989695894405e-54	BU	BU.14_1	1
YCR042C_T161	YCR042C	TAF2	T161	T	161	0.994075000286102	13.77827216905769	8.2010219753933e-52	BU	BU.14_1	1
YCR042C_T158	YCR042C	TAF2	T158	T	158	0.99998265504837	13.77827216905769	8.2010219753933e-52	BU	BU.14_1	1
YCR042C_T19	YCR042C	TAF2	T19	T	19	1	16.433414902083808	8.2010219753933e-52	BU	BU.14_1	1
YCR042C_S18	YCR042C	TAF2	S18	S	18	1	16.433414902083808	8.2010219753933e-52	BU	BU.14_1	1
YCR042C_S17	YCR042C	TAF2	S17	S	17	1	16.433414902083808	8.2010219753933e-52	BU	BU.14_1	1
YCR042C_S15	YCR042C	TAF2	S15	S	15	1	16.433414902083808	8.2010219753933e-52	BU	BU.14_1	1
YCR048W_S21	YCR048W	ARE1	S21	S	21	1	15.83950448947903	5.79727027825673e-104	BU	BU.14_1	2
YCR048W_S29	YCR048W	ARE1	S29	S	29	1	16.284729566758475	5.79727027825673e-104	BU	BU.14_1	3
YCR048W_Y32	YCR048W	ARE1	Y32	Y	32	1	17.630792953805912	5.79727027825673e-104	BU	BU.14_1	4
YCR048W_T31	YCR048W	ARE1	T31	T	31	1	16.06051781075414	5.79727027825673e-104	BU	BU.14_1	2
YCR048W_S45	YCR048W	ARE1	S45	S	45	1	17.35207913068649	5.79727027825673e-104	BU	BU.14_1	4
YCR048W_S41	YCR048W	ARE1	S41	S	41	1	12.469673455622432	5.79727027825673e-104	BU	BU.14_1	1
YCR054C_S559	YCR054C	CTR86	S559	S	559	0.999974250793457	12.088308247207832	0.00750729610178612	BU	BU.14_1	1
YCR054C_S555	YCR054C	CTR86	S555	S	555	0.999974250793457	12.088308247207832	0.00750729610178612	BU	BU.14_1	1
YCR057C_S913	YCR057C	PWP2	S913	S	913	1	20.667825805312916	1.2770363109168896e-98	BU	BU.14_1	3
YCR057C_S912	YCR057C	PWP2	S912	S	912	1	20.667825805312916	1.2770363109168896e-98	BU	BU.14_1	3
YCR057C_S907	YCR057C	PWP2	S907	S	907	1	14.642733977946872	1.2770363109168896e-98	BU	BU.14_1	1
YCR057C_S232	YCR057C	PWP2	S232	S	232	1	14.128563781977691	1.2770363109168896e-98	BU	BU.14_1	2
YCR057C_S664	YCR057C	PWP2	S664	S	664	1	13.975791537042353	1.2770363109168896e-98	BU	BU.14_1	3
YCR057C_S651	YCR057C	PWP2	S651	S	651	1	12.17147758298112	1.2770363109168896e-98	BU	BU.14_1	1
YCR057C_S660	YCR057C	PWP2	S660	S	660	1	13.975791537042353	1.2770363109168896e-98	BU	BU.14_1	3
YCR061W_S219	YCR061W	YCR061W	S219	S	219	0.969869017601013	14.972880176364338	3.02557719224343e-78	BU	BU.14_1	1
YCR061W_S223	YCR061W	YCR061W	S223	S	223	0.985489428043365	14.972880176364338	3.02557719224343e-78	BU	BU.14_1	1
YCR065W_S496	YCR065W	HCM1	S496	S	496	0.999999761581421	14.966151222392645	7.906766667908e-73	BU	BU.14_1	2
YCR065W_T486	YCR065W	HCM1	T486	T	486	0.999985158443451	15.4167133003127	7.906766667908e-73	BU	BU.14_1	2
YCR065W_T479	YCR065W	HCM1	T479	T	479	1	14.260792287420143	7.906766667908e-73	BU	BU.14_1	1
YCR065W_T490	YCR065W	HCM1	T490	T	490	0.999417901039124	13.595475506755369	7.906766667908e-73	BU	BU.14_1	1
YCR065W_T493	YCR065W	HCM1	T493	T	493	0.926694333553314	14.55741449940282	7.906766667908e-73	BU	BU.14_1	1
YCR065W_S453	YCR065W	HCM1	S453	S	453	0.999999940395355	15.039185952691028	7.906766667908e-73	BU	BU.14_1	3
YCR065W_T447	YCR065W	HCM1	T447	T	447	0.99357134103775	15.039185952691028	7.906766667908e-73	BU	BU.14_1	3
YCR065W_S66	YCR065W	HCM1	S66	S	66	0.999731302261353	14.225890327337558	7.906766667908e-73	BU	BU.14_1	1
YCR065W_S65	YCR065W	HCM1	S65	S	65	0.998956143856049	14.225890327337558	7.906766667908e-73	BU	BU.14_1	1
YCR072C_S33	YCR072C	RSA4	S33	S	33	1	20.62400720779599	3.4468672484599695e-30	BU	BU.14_1	1
YCR073W-A_S64	YCR073W-A	SOL2	S64	S	64	0.999939918518066	14.213478886329346	1.60139179372091e-88	BU	BU.14_1	2
YCR073W-A_S58	YCR073W-A	SOL2	S58	S	58	0.999587714672089	13.471068949372889	1.60139179372091e-88	BU	BU.14_1	1
YCR073W-A_S61	YCR073W-A	SOL2	S61	S	61	0.951677262783051	14.499263219377797	1.60139179372091e-88	BU	BU.14_1	2
YCR073W-A_T62	YCR073W-A	SOL2	T62	T	62	0.874099910259247	12.812481198630024	1.60139179372091e-88	BU	BU.14_1	1
YCR077C_S456	YCR077C	PAT1	S456	S	456	1	18.659881482994855	2.3274398522488693e-124	BU	BU.14_1	2
YCR077C_S457	YCR077C	PAT1	S457	S	457	1	18.690155989334183	2.3274398522488693e-124	BU	BU.14_1	3
YCR088W_T165	YCR088W	ABP1	T165	T	165	0.999982357025146	17.66810382481588	9.67992221736209e-209	BU	BU.14_1	2
YCR088W_S169	YCR088W	ABP1	S169	S	169	0.999999940395355	17.66810382481588	9.67992221736209e-209	BU	BU.14_1	2
YCR088W_S183	YCR088W	ABP1	S183	S	183	1	19.45650381703061	9.67992221736209e-209	BU	BU.14_1	5
YCR088W_T181	YCR088W	ABP1	T181	T	181	1	19.45292861642767	9.67992221736209e-209	BU	BU.14_1	4
YCR088W_S263	YCR088W	ABP1	S263	S	263	1	14.722321636334556	9.67992221736209e-209	BU	BU.14_1	1
YCR088W_S262	YCR088W	ABP1	S262	S	262	1	14.722321636334556	9.67992221736209e-209	BU	BU.14_1	1
YCR088W_S515	YCR088W	ABP1	S515	S	515	0.993415653705597	11.39094670698904	9.67992221736209e-209	BU	BU.14_1	1
YCR088W_S514	YCR088W	ABP1	S514	S	514	0.993415653705597	11.39094670698904	9.67992221736209e-209	BU	BU.14_1	1
YCR088W_S389	YCR088W	ABP1	S389	S	389	1	12.54326954562557	9.67992221736209e-209	BU	BU.14_1	1
YCR088W_T386	YCR088W	ABP1	T386	T	386	1	12.54326954562557	9.67992221736209e-209	BU	BU.14_1	1
YCR088W_S383	YCR088W	ABP1	S383	S	383	1	12.54326954562557	9.67992221736209e-209	BU	BU.14_1	1
YCR088W_S365	YCR088W	ABP1	S365	S	365	1	12.441074295597849	9.67992221736209e-209	BU	BU.14_1	1
YCR090C_S26	YCR090C	YCR090C	S26	S	26	0.998729825019836	14.731836853863053	4.17863947307924e-18	BU	BU.14_1	1
YCR090C_T23	YCR090C	YCR090C	T23	T	23	0.998729825019836	14.731836853863053	4.17863947307924e-18	BU	BU.14_1	1
YCR091W_S206	YCR091W	KIN82	S206	S	206	1	13.021268093654724	7.868598213730968e-54	BU	BU.14_1	1
YCR091W_S203	YCR091W	KIN82	S203	S	203	1	13.021268093654724	7.868598213730968e-54	BU	BU.14_1	1
YCR093W_T2102	YCR093W	CDC39	T2102	T	2102	1	15.045075076421002	1.90314210375668e-73	BU	BU.14_1	2
YCR095C_S94	YCR095C	OCA4	S94	S	94	0.999822437763214	13.285388826558467	5.76858640558514e-77	BU	BU.14_1	1
YCR095C_T92	YCR095C	OCA4	T92	T	92	0.97321891784668	13.285388826558467	5.76858640558514e-77	BU	BU.14_1	1
YDL003W_T280	YDL003W	MCD1	T280	T	280	1	14.78413581212394	7.29493628277437e-41	BU	BU.14_1	4
YDL003W_S276	YDL003W	MCD1	S276	S	276	1	14.716639555938	7.29493628277437e-41	BU	BU.14_1	4
YDL003W_S273	YDL003W	MCD1	S273	S	273	1	14.716639555938	7.29493628277437e-41	BU	BU.14_1	4
YDL003W_S263	YDL003W	MCD1	S263	S	263	1	13.776811576755527	7.29493628277437e-41	BU	BU.14_1	3
YDL003W_S195	YDL003W	MCD1	S195	S	195	0.981501758098602	10.532351379353647	7.29493628277437e-41	BU	BU.14_1	1
YDL003W_S194	YDL003W	MCD1	S194	S	194	0.982827186584473	10.532351379353647	7.29493628277437e-41	BU	BU.14_1	1
YDL003W_T301	YDL003W	MCD1	T301	T	301	0.999897837638855	10.55690448282447	7.29493628277437e-41	BU	BU.14_1	1
YDL003W_T299	YDL003W	MCD1	T299	T	299	0.999969780445099	10.55690448282447	7.29493628277437e-41	BU	BU.14_1	1
YDL005C_S9	YDL005C	MED2	S9	S	9	0.8282710313797	11.679444417369051	2.56685446603113e-52	BU	BU.14_1	1
YDL005C_S6	YDL005C	MED2	S6	S	6	0.999998092651367	11.679444417369051	2.56685446603113e-52	BU	BU.14_1	1
YDL006W_S5	YDL006W	PTC1	S5	S	5	1	15.4777715706616	7.18695071587824e-66	BU	BU.14_1	2
YDL006W_S2	YDL006W	PTC1	S2	S	2	1	15.4777715706616	7.18695071587824e-66	BU	BU.14_1	2
YDL006W_Y15	YDL006W	PTC1	Y15	Y	15	0.99938690662384	11.697576867514478	7.18695071587824e-66	BU	BU.14_1	1
YDL006W_S130	YDL006W	PTC1	S130	S	130	0.999985218048096	14.845812336143808	7.18695071587824e-66	BU	BU.14_1	1
YDL006W_S133	YDL006W	PTC1	S133	S	133	0.999999284744263	14.845812336143808	7.18695071587824e-66	BU	BU.14_1	1
YDL017W_T244	YDL017W	CDC7	T244	T	244	1	23.67994392432578	7.56918678465673e-63	BU	BU.14_1	1
YDL017W_T239	YDL017W	CDC7	T239	T	239	0.999999940395355	23.67994392432578	7.56918678465673e-63	BU	BU.14_1	1
YDL019C_S1151	YDL019C	OSH2	S1151	S	1151	1	17.40148835294966	2.0674433441462e-117	BU	BU.14_1	3
YDL019C_T1148	YDL019C	OSH2	T1148	T	1148	0.999996602535248	17.35008981350524	2.0674433441462e-117	BU	BU.14_1	2
YDL019C_T783	YDL019C	OSH2	T783	T	783	0.998474657535553	14.184439815607806	2.0674433441462e-117	BU	BU.14_1	1
YDL019C_Y789	YDL019C	OSH2	Y789	Y	789	0.999048888683319	14.184439815607806	2.0674433441462e-117	BU	BU.14_1	1
YDL019C_S422	YDL019C	OSH2	S422	S	422	0.997221887111664	13.200653137755742	2.0674433441462e-117	BU	BU.14_1	1
YDL019C_T419	YDL019C	OSH2	T419	T	419	0.995535731315613	13.200653137755742	2.0674433441462e-117	BU	BU.14_1	1
YDL019C_S458	YDL019C	OSH2	S458	S	458	0.999779045581818	15.56194344176023	2.0674433441462e-117	BU	BU.14_1	3
YDL019C_S455	YDL019C	OSH2	S455	S	455	1	16.022496442440314	2.0674433441462e-117	BU	BU.14_1	5
YDL019C_S451	YDL019C	OSH2	S451	S	451	1	15.496289909235776	2.0674433441462e-117	BU	BU.14_1	4
YDL019C_S7	YDL019C	OSH2	S7	S	7	1	19.031083054708365	2.0674433441462e-117	BU	BU.14_1	4
YDL019C_S2	YDL019C	OSH2	S2	S	2	1	19.031083054708365	2.0674433441462e-117	BU	BU.14_1	4
YDL019C_S16	YDL019C	OSH2	S16	S	16	1	13.64869780698831	2.0674433441462e-117	BU	BU.14_1	1
YDL019C_T506	YDL019C	OSH2	T506	T	506	0.99980765581131	11.378677635129144	2.0674433441462e-117	BU	BU.14_1	2
YDL019C_S503	YDL019C	OSH2	S503	S	503	0.97788268327713	10.801925008203256	2.0674433441462e-117	BU	BU.14_1	1
YDL019C_S504	YDL019C	OSH2	S504	S	504	0.97151106595993	9.777153679136974	2.0674433441462e-117	BU	BU.14_1	1
YDL019C_S509	YDL019C	OSH2	S509	S	509	0.99980765581131	11.378677635129144	2.0674433441462e-117	BU	BU.14_1	2
YDL019C_S722	YDL019C	OSH2	S722	S	722	0.991743564605713	13.18386507964064	2.0674433441462e-117	BU	BU.14_1	1
YDL019C_T719	YDL019C	OSH2	T719	T	719	0.800644934177399	13.18386507964064	2.0674433441462e-117	BU	BU.14_1	1
YDL022W_S27	YDL022W	GPD1	S27	S	27	1	24.495770436335217	9.67992221736209e-209	BU	BU.14_1	8
YDL022W_S24	YDL022W	GPD1	S24	S	24	1	24.495770436335217	9.67992221736209e-209	BU	BU.14_1	8
YDL022W_S25	YDL022W	GPD1	S25	S	25	0.970189332962036	10.548418678329448	9.67992221736209e-209	BU	BU.14_1	1
YDL022W_S23	YDL022W	GPD1	S23	S	23	0.999989330768585	17.05769766895578	9.67992221736209e-209	BU	BU.14_1	1
YDL022W_S22	YDL022W	GPD1	S22	S	22	0.999959886074066	17.05769766895578	9.67992221736209e-209	BU	BU.14_1	1
YDL025C_S175	YDL025C	RTK1	S175	S	175	0.983211696147919	12.804872144370682	1.86494188180836e-78	BU	BU.14_1	1
YDL025C_S174	YDL025C	RTK1	S174	S	174	0.95868194103241	12.804872144370682	1.86494188180836e-78	BU	BU.14_1	1
YDL025C_Y350	YDL025C	RTK1	Y350	Y	350	0.877831816673279	18.278671812708787	1.86494188180836e-78	BU	BU.14_1	1
YDL025C_S345	YDL025C	RTK1	S345	S	345	0.986701250076294	19.516140822481507	1.86494188180836e-78	BU	BU.14_1	2
YDL025C_T342	YDL025C	RTK1	T342	T	342	0.986701250076294	19.516140822481507	1.86494188180836e-78	BU	BU.14_1	2
YDL025C_S351	YDL025C	RTK1	S351	S	351	0.75	18.719990838574855	1.86494188180836e-78	BU	BU.14_1	1
YDL025C_S14	YDL025C	RTK1	S14	S	14	0.994726717472076	13.868384080328902	1.86494188180836e-78	BU	BU.14_1	2
YDL025C_T13	YDL025C	RTK1	T13	T	13	0.917348861694336	13.868384080328902	1.86494188180836e-78	BU	BU.14_1	2
YDL031W_S400	YDL031W	DBP10	S400	S	400	1	17.972571243984383	6.694344734179739e-78	BU	BU.14_1	5
YDL031W_S398	YDL031W	DBP10	S398	S	398	1	17.972571243984383	6.694344734179739e-78	BU	BU.14_1	5
YDL035C_S373	YDL035C	GPR1	S373	S	373	0.995546162128448	13.202259179120786	6.77022503557197e-44	BU	BU.14_1	2
YDL035C_T371	YDL035C	GPR1	T371	T	371	0.995581686496735	11.862933709653491	6.77022503557197e-44	BU	BU.14_1	1
YDL035C_S378	YDL035C	GPR1	S378	S	378	0.997003018856049	12.476776491558526	6.77022503557197e-44	BU	BU.14_1	1
YDL035C_S903	YDL035C	GPR1	S903	S	903	0.999993622303009	15.605527673281196	6.77022503557197e-44	BU	BU.14_1	1
YDL035C_T897	YDL035C	GPR1	T897	T	897	0.999993622303009	15.605527673281196	6.77022503557197e-44	BU	BU.14_1	1
YDL051W_S15	YDL051W	LHP1	S15	S	15	1	21.37109420356066	1.39375980041569e-185	BU	BU.14_1	7
YDL051W_S2	YDL051W	LHP1	S2	S	2	1	20.33577637402267	1.39375980041569e-185	BU	BU.14_1	4
YDL051W_S19	YDL051W	LHP1	S19	S	19	1	13.103665126142126	1.39375980041569e-185	BU	BU.14_1	2
YDL051W_T26	YDL051W	LHP1	T26	T	26	1	10.374504756770074	1.39375980041569e-185	BU	BU.14_1	1
YDL053C_S164	YDL053C	PBP4	S164	S	164	0.990557670593262	15.914280555779952	4.67857675531885e-39	BU	BU.14_1	1
YDL053C_S163	YDL053C	PBP4	S163	S	163	0.99044394493103	15.914280555779952	4.67857675531885e-39	BU	BU.14_1	1
YDL053C_T161	YDL053C	PBP4	T161	T	161	0.984456598758698	15.914280555779952	4.67857675531885e-39	BU	BU.14_1	1
YDL056W_Y606	YDL056W	MBP1	Y606	Y	606	0.999984800815582	13.390412744657072	5.39968687291762e-79	BU	BU.14_1	1
YDL056W_S602	YDL056W	MBP1	S602	S	602	0.897163152694702	17.61250694734631	5.39968687291762e-79	BU	BU.14_1	1
YDL056W_Y609	YDL056W	MBP1	Y609	Y	609	0.967435419559479	13.390412744657072	5.39968687291762e-79	BU	BU.14_1	1
YDL056W_S604	YDL056W	MBP1	S604	S	604	0.89164662361145	17.61250694734631	5.39968687291762e-79	BU	BU.14_1	1
YDL056W_S326	YDL056W	MBP1	S326	S	326	1	15.253200566006704	5.39968687291762e-79	BU	BU.14_1	2
YDL056W_T325	YDL056W	MBP1	T325	T	325	1	15.253200566006704	5.39968687291762e-79	BU	BU.14_1	2
YDL058W_S1771	YDL058W	USO1	S1771	S	1771	1	16.317866378284158	1.32656984182138e-68	BU	BU.14_1	2
YDL058W_S1770	YDL058W	USO1	S1770	S	1770	1	16.317866378284158	1.32656984182138e-68	BU	BU.14_1	2
YDL058W_T1519	YDL058W	USO1	T1519	T	1519	0.993944048881531	15.833908216416452	1.32656984182138e-68	BU	BU.14_1	1
YDL058W_S1516	YDL058W	USO1	S1516	S	1516	0.835316479206085	15.833908216416452	1.32656984182138e-68	BU	BU.14_1	1
YDL070W_S264	YDL070W	BDF2	S264	S	264	1	14.73721409502166	5.52605596869801e-51	BU	BU.14_1	2
YDL070W_S54	YDL070W	BDF2	S54	S	54	1	14.285732436119556	5.52605596869801e-51	BU	BU.14_1	1
YDL070W_S57	YDL070W	BDF2	S57	S	57	1	14.285732436119556	5.52605596869801e-51	BU	BU.14_1	1
YDL080C_T593	YDL080C	THI3	T593	T	593	0.999696850776672	11.996074013114711	2.78447775483451e-21	BU	BU.14_1	1
YDL080C_S589	YDL080C	THI3	S589	S	589	0.974933922290802	11.996074013114711	2.78447775483451e-21	BU	BU.14_1	1
YDL084W_S37	YDL084W	SUB2	S37	S	37	0.930747270584106	15.353400555852224	2.63335436622338e-137	BU	BU.14_1	1
YDL084W_Y12	YDL084W	SUB2	Y12	Y	12	1	15.365630256614448	2.63335436622338e-137	BU	BU.14_1	2
YDL084W_S2	YDL084W	SUB2	S2	S	2	1	20.407554375477226	2.63335436622338e-137	BU	BU.14_1	4
YDL084W_S13	YDL084W	SUB2	S13	S	13	1	20.51084109367636	2.63335436622338e-137	BU	BU.14_1	5
YDL088C_S464	YDL088C	ASM4	S464	S	464	1	19.188080482938044	9.937099041153148e-54	BU	BU.14_1	3
YDL088C_S458	YDL088C	ASM4	S458	S	458	0.99974536895752	19.188080482938044	9.937099041153148e-54	BU	BU.14_1	3
YDL088C_S457	YDL088C	ASM4	S457	S	457	0.99974536895752	19.15007020141515	9.937099041153148e-54	BU	BU.14_1	1
YDL088C_T454	YDL088C	ASM4	T454	T	454	0.99974536895752	19.15007020141515	9.937099041153148e-54	BU	BU.14_1	1
YDL089W_S439	YDL089W	NUR1	S439	S	439	1	14.140151834906144	2.66381624704752e-88	BU	BU.14_1	2
YDL089W_S441	YDL089W	NUR1	S441	S	441	1	15.249111869271212	2.66381624704752e-88	BU	BU.14_1	4
YDL089W_T446	YDL089W	NUR1	T446	T	446	1	14.35041738784915	2.66381624704752e-88	BU	BU.14_1	2
YDL089W_S449	YDL089W	NUR1	S449	S	449	0.989012122154236	9.003369349436925	2.66381624704752e-88	BU	BU.14_1	1
YDL091C_S39	YDL091C	UBX3	S39	S	39	0.996442794799805	12.444193917192797	4.1447055965463595e-49	BU	BU.14_1	1
YDL092W_S72	YDL092W	SRP14	S72	S	72	0.83767831325531	21.519095305142574	1.3575023155238799e-42	BU	BU.14_1	1
YDL092W_S67	YDL092W	SRP14	S67	S	67	0.995674192905426	21.52240984257029	1.3575023155238799e-42	BU	BU.14_1	2
YDL092W_S69	YDL092W	SRP14	S69	S	69	0.866721451282501	21.519095305142574	1.3575023155238799e-42	BU	BU.14_1	1
YDL092W_S70	YDL092W	SRP14	S70	S	70	0.908479392528534	21.52240984257029	1.3575023155238799e-42	BU	BU.14_1	2
YDL099W_S75	YDL099W	BUG1	S75	S	75	1	12.888345185717265	2.35028237648536e-74	BU	BU.14_1	1
YDL099W_T73	YDL099W	BUG1	T73	T	73	0.997821867465973	12.888345185717265	2.35028237648536e-74	BU	BU.14_1	1
YDL100C_T167	YDL100C	GET3	T167	T	167	1	17.35005207548033	1.36312975134381e-31	BU	BU.14_1	1
YDL102W_S30	YDL102W	POL3	S30	S	30	0.999800503253937	11.197191185669476	4.5670800557804597e-54	BU	BU.14_1	1
YDL102W_S37	YDL102W	POL3	S37	S	37	0.99979031085968	11.197191185669476	4.5670800557804597e-54	BU	BU.14_1	1
YDL105W_T14	YDL105W	NSE4	T14	T	14	0.935830414295197	13.067131723815391	1.59576570255101e-38	BU	BU.14_1	1
YDL106C_S316	YDL106C	PHO2	S316	S	316	1	10.630818215353132	2.3218196773142296e-25	BU	BU.14_1	1
YDL110C_S147	YDL110C	TMA17	S147	S	147	1	9.885233485223504	1.25112450709183e-48	BU	BU.14_1	1
YDL110C_T144	YDL110C	TMA17	T144	T	144	1	9.885233485223504	1.25112450709183e-48	BU	BU.14_1	1
YDL113C_S49	YDL113C	ATG20	S49	S	49	1	14.787379005658464	1.84006685943575e-41	BU	BU.14_1	1
YDL113C_S45	YDL113C	ATG20	S45	S	45	1	14.787379005658464	1.84006685943575e-41	BU	BU.14_1	1
YDL115C_S86	YDL115C	IWR1	S86	S	86	1	9.28668477672701	2.7481476099529797e-13	BU	BU.14_1	1
YDL117W_S354	YDL117W	CYK3	S354	S	354	1	15.81464452888284	2.720857908081699e-98	BU	BU.14_1	3
YDL117W_S350	YDL117W	CYK3	S350	S	350	0.754680216312408	12.199289948652392	2.720857908081699e-98	BU	BU.14_1	1
YDL117W_S351	YDL117W	CYK3	S351	S	351	0.999999523162842	15.69184504976337	2.720857908081699e-98	BU	BU.14_1	2
YDL117W_S122	YDL117W	CYK3	S122	S	122	1	16.18923518291167	2.720857908081699e-98	BU	BU.14_1	1
YDL117W_S118	YDL117W	CYK3	S118	S	118	0.999998927116394	16.18923518291167	2.720857908081699e-98	BU	BU.14_1	1
YDL117W_Y345	YDL117W	CYK3	Y345	Y	345	0.99988180398941	12.28201415869054	2.720857908081699e-98	BU	BU.14_1	1
YDL117W_Y358	YDL117W	CYK3	Y358	Y	358	1	12.28201415869054	2.720857908081699e-98	BU	BU.14_1	1
YDL122W_S654	YDL122W	UBP1	S654	S	654	1	17.427767602142165	1.6671844107559495e-136	BU	BU.14_1	1
YDL122W_S653	YDL122W	UBP1	S653	S	653	1	17.427767602142165	1.6671844107559495e-136	BU	BU.14_1	1
YDL122W_T652	YDL122W	UBP1	T652	T	652	1	17.427767602142165	1.6671844107559495e-136	BU	BU.14_1	1
YDL122W_S531	YDL122W	UBP1	S531	S	531	1	19.20006964127018	1.6671844107559495e-136	BU	BU.14_1	2
YDL122W_S530	YDL122W	UBP1	S530	S	530	1	19.20006964127018	1.6671844107559495e-136	BU	BU.14_1	2
YDL122W_Y599	YDL122W	UBP1	Y599	Y	599	0.982280552387238	12.893390522845872	1.6671844107559495e-136	BU	BU.14_1	1
YDL122W_T592	YDL122W	UBP1	T592	T	592	0.999904155731201	13.451063901330468	1.6671844107559495e-136	BU	BU.14_1	2
YDL122W_S593	YDL122W	UBP1	S593	S	593	0.999779522418976	11.8099239096641	1.6671844107559495e-136	BU	BU.14_1	1
YDL122W_S638	YDL122W	UBP1	S638	S	638	1	15.411493261053488	1.6671844107559495e-136	BU	BU.14_1	1
YDL122W_S618	YDL122W	UBP1	S618	S	618	1	15.411493261053488	1.6671844107559495e-136	BU	BU.14_1	1
YDL122W_S776	YDL122W	UBP1	S776	S	776	1	15.62494062444384	1.6671844107559495e-136	BU	BU.14_1	1
YDL130W_S73	YDL130W	RPP1B	S73	S	73	0.999989748001099	14.701963331875676	2.3918289504755198e-79	BU	BU.14_1	3
YDL130W_S96	YDL130W	RPP1B	S96	S	96	1	16.800536028701217	2.3918289504755198e-79	BU	BU.14_1	3
YDL146W_S466	YDL146W	LDB17	S466	S	466	1	17.511211399866042	7.33032303484365e-76	BU	BU.14_1	4
YDL146W_S463	YDL146W	LDB17	S463	S	463	1	17.511211399866042	7.33032303484365e-76	BU	BU.14_1	4
YDL149W_S144	YDL149W	ATG9	S144	S	144	1	15.275058608319537	0.00157792894906676	BU	BU.14_1	1
YDL149W_S143	YDL149W	ATG9	S143	S	143	1	15.275058608319537	0.00157792894906676	BU	BU.14_1	1
YDL150W_T232	YDL150W	RPC53	T232	T	232	0.999805092811584	18.910221898609997	1.64900957992977e-101	BU	BU.14_1	3
YDL150W_T228	YDL150W	RPC53	T228	T	228	1	19.78001605529692	1.64900957992977e-101	BU	BU.14_1	5
YDL150W_S224	YDL150W	RPC53	S224	S	224	1	19.78001605529692	1.64900957992977e-101	BU	BU.14_1	5
YDL150W_S234	YDL150W	RPC53	S234	S	234	0.999666690826416	14.4093777105183	1.64900957992977e-101	BU	BU.14_1	1
YDL150W_S138	YDL150W	RPC53	S138	S	138	1	19.698572357330303	1.64900957992977e-101	BU	BU.14_1	1
YDL150W_S137	YDL150W	RPC53	S137	S	137	1	19.698572357330303	1.64900957992977e-101	BU	BU.14_1	1
YDL150W_S182	YDL150W	RPC53	S182	S	182	1	17.92788662654622	1.64900957992977e-101	BU	BU.14_1	2
YDL150W_S178	YDL150W	RPC53	S178	S	178	1	17.92788662654622	1.64900957992977e-101	BU	BU.14_1	2
YDL150W_S181	YDL150W	RPC53	S181	S	181	1	14.38723189266832	1.64900957992977e-101	BU	BU.14_1	1
YDL153C_S339	YDL153C	SAS10	S339	S	339	1	20.503771996063428	4.447374786553668e-149	BU	BU.14_1	9
YDL153C_S336	YDL153C	SAS10	S336	S	336	1	20.49090771556112	4.447374786553668e-149	BU	BU.14_1	7
YDL153C_S316	YDL153C	SAS10	S316	S	316	0.999656796455383	14.36977362088245	4.447374786553668e-149	BU	BU.14_1	2
YDL153C_S314	YDL153C	SAS10	S314	S	314	0.999496519565582	14.048637012143326	4.447374786553668e-149	BU	BU.14_1	1
YDL153C_T319	YDL153C	SAS10	T319	T	319	0.999174535274506	12.044674890370782	4.447374786553668e-149	BU	BU.14_1	1
YDL153C_S477	YDL153C	SAS10	S477	S	477	0.998751163482666	13.923995206762475	4.447374786553668e-149	BU	BU.14_1	2
YDL160C_S14	YDL160C	DHH1	S14	S	14	0.998299300670624	13.783539791829387	2.8583994219177e-41	BU	BU.14_1	3
YDL160C_S3	YDL160C	DHH1	S3	S	3	0.998357057571411	12.59814298229034	2.8583994219177e-41	BU	BU.14_1	1
YDL160C_T10	YDL160C	DHH1	T10	T	10	0.997977137565613	12.59814298229034	2.8583994219177e-41	BU	BU.14_1	1
YDL161W_S328	YDL161W	ENT1	S328	S	328	0.999976515769958	14.094147697124669	3.0432407827032697e-97	BU	BU.14_1	2
YDL161W_S163	YDL161W	ENT1	S163	S	163	1	17.84159604532885	3.0432407827032697e-97	BU	BU.14_1	5
YDL161W_T160	YDL161W	ENT1	T160	T	160	1	17.684893993774438	3.0432407827032697e-97	BU	BU.14_1	4
YDL161W_Y429	YDL161W	ENT1	Y429	Y	429	1	15.40393673351616	3.0432407827032697e-97	BU	BU.14_1	1
YDL161W_Y414	YDL161W	ENT1	Y414	Y	414	1	15.40393673351616	3.0432407827032697e-97	BU	BU.14_1	1
YDL161W_T386	YDL161W	ENT1	T386	T	386	0.999999582767487	16.00786456806791	3.0432407827032697e-97	BU	BU.14_1	2
YDL161W_T395	YDL161W	ENT1	T395	T	395	0.999998331069946	17.098671817352457	3.0432407827032697e-97	BU	BU.14_1	2
YDL161W_T384	YDL161W	ENT1	T384	T	384	0.999999701976776	17.15875269286226	3.0432407827032697e-97	BU	BU.14_1	2
YDL161W_T346	YDL161W	ENT1	T346	T	346	1	16.1737220039431	3.0432407827032697e-97	BU	BU.14_1	5
YDL161W_S350	YDL161W	ENT1	S350	S	350	0.999978184700012	15.898353336827578	3.0432407827032697e-97	BU	BU.14_1	3
YDL161W_T366	YDL161W	ENT1	T366	T	366	0.99999737739563	13.42702458476132	3.0432407827032697e-97	BU	BU.14_1	1
YDL161W_T364	YDL161W	ENT1	T364	T	364	0.99999737739563	13.42702458476132	3.0432407827032697e-97	BU	BU.14_1	1
YDL164C_T56	YDL164C	CDC9	T56	T	56	1	14.19464972728786	1.95715276918217e-51	BU	BU.14_1	3
YDL164C_S58	YDL164C	CDC9	S58	S	58	1	14.450378308714765	1.95715276918217e-51	BU	BU.14_1	4
YDL164C_T82	YDL164C	CDC9	T82	T	82	0.992191016674042	16.378156193480123	1.95715276918217e-51	BU	BU.14_1	1
YDL166C_S196	YDL166C	FAP7	S196	S	196	1	20.714536225743352	1.85377121467918e-97	BU	BU.14_1	2
YDL166C_S188	YDL166C	FAP7	S188	S	188	1	20.416118543420083	1.85377121467918e-97	BU	BU.14_1	1
YDL166C_Y183	YDL166C	FAP7	Y183	Y	183	1	18.29453712177285	1.85377121467918e-97	BU	BU.14_1	1
YDL167C_S459	YDL167C	NRP1	S459	S	459	0.99942946434021	14.828399799440986	3.30789808521363e-93	BU	BU.14_1	1
YDL167C_S455	YDL167C	NRP1	S455	S	455	0.99999988079071	14.828399799440986	3.30789808521363e-93	BU	BU.14_1	1
YDL167C_S687	YDL167C	NRP1	S687	S	687	1	18.958930436932004	3.30789808521363e-93	BU	BU.14_1	1
YDL167C_S686	YDL167C	NRP1	S686	S	686	1	18.958930436932004	3.30789808521363e-93	BU	BU.14_1	1
YDL167C_S467	YDL167C	NRP1	S467	S	467	0.999836385250092	14.43743783571943	3.30789808521363e-93	BU	BU.14_1	1
YDL167C_S469	YDL167C	NRP1	S469	S	469	0.996890246868134	14.43743783571943	3.30789808521363e-93	BU	BU.14_1	1
YDL173W_S147	YDL173W	PAR32	S147	S	147	0.999308884143829	16.980616351763764	3.513437344182349e-151	BU	BU.14_1	2
YDL173W_T146	YDL173W	PAR32	T146	T	146	0.999259471893311	15.827542232561829	3.513437344182349e-151	BU	BU.14_1	2
YDL173W_S148	YDL173W	PAR32	S148	S	148	0.999936640262604	14.04133345676064	3.513437344182349e-151	BU	BU.14_1	1
YDL173W_S141	YDL173W	PAR32	S141	S	141	1	19.838006550199538	3.513437344182349e-151	BU	BU.14_1	7
YDL173W_S138	YDL173W	PAR32	S138	S	138	1	19.322880420993	3.513437344182349e-151	BU	BU.14_1	5
YDL173W_T136	YDL173W	PAR32	T136	T	136	0.955571293830872	17.36624277413772	3.513437344182349e-151	BU	BU.14_1	1
YDL173W_S134	YDL173W	PAR32	S134	S	134	1	17.521316809500316	3.513437344182349e-151	BU	BU.14_1	2
YDL173W_S249	YDL173W	PAR32	S249	S	249	1	16.339605564116	3.513437344182349e-151	BU	BU.14_1	2
YDL173W_S246	YDL173W	PAR32	S246	S	246	1	16.461638898800295	3.513437344182349e-151	BU	BU.14_1	3
YDL173W_S39	YDL173W	PAR32	S39	S	39	1	18.168317097988133	3.513437344182349e-151	BU	BU.14_1	5
YDL173W_S36	YDL173W	PAR32	S36	S	36	1	16.94169878378821	3.513437344182349e-151	BU	BU.14_1	4
YDL173W_S34	YDL173W	PAR32	S34	S	34	1	15.511746475846014	3.513437344182349e-151	BU	BU.14_1	1
YDL173W_S131	YDL173W	PAR32	S131	S	131	1	14.226737241147196	3.513437344182349e-151	BU	BU.14_1	1
YDL173W_S47	YDL173W	PAR32	S47	S	47	0.999997317790985	17.432818638357052	3.513437344182349e-151	BU	BU.14_1	2
YDL175C_S31	YDL175C	AIR2	S31	S	31	0.99737685918808	12.42393692082523	2.02409346028382e-34	BU	BU.14_1	1
YDL175C_S25	YDL175C	AIR2	S25	S	25	0.998111963272095	12.42393692082523	2.02409346028382e-34	BU	BU.14_1	1
YDL182W_S401	YDL182W	LYS20	S401	S	401	1	15.251213329766092	8.561145783472809e-84	BU	BU.14_1	2
YDL182W_T396	YDL182W	LYS20	T396	T	396	0.999937295913696	15.416903755513312	8.561145783472809e-84	BU	BU.14_1	3
YDL185W_T597	YDL185W	VMA1	T597	T	597	1	15.615520749664949	4.45201311863947e-81	BU	BU.14_1	1
YDL185W_T592	YDL185W	VMA1	T592	T	592	1	15.615520749664949	4.45201311863947e-81	BU	BU.14_1	1
YDL185W_S591	YDL185W	VMA1	S591	S	591	1	15.615520749664949	4.45201311863947e-81	BU	BU.14_1	1
YDL185W_S588	YDL185W	VMA1	S588	S	588	1	15.615520749664949	4.45201311863947e-81	BU	BU.14_1	1
YDL185W_S777	YDL185W	VMA1	S777	S	777	1	16.20129907907367	4.45201311863947e-81	BU	BU.14_1	1
YDL185W_T776	YDL185W	VMA1	T776	T	776	1	16.20129907907367	4.45201311863947e-81	BU	BU.14_1	1
YDL185W_T771	YDL185W	VMA1	T771	T	771	1	16.20129907907367	4.45201311863947e-81	BU	BU.14_1	1
YDL185W_T770	YDL185W	VMA1	T770	T	770	1	16.20129907907367	4.45201311863947e-81	BU	BU.14_1	1
YDL185W_T81	YDL185W	VMA1	T81	T	81	1	12.978205380003224	4.45201311863947e-81	BU	BU.14_1	1
YDL185W_T77	YDL185W	VMA1	T77	T	77	1	12.978205380003224	4.45201311863947e-81	BU	BU.14_1	1
YDL185W_Y74	YDL185W	VMA1	Y74	Y	74	1	12.978205380003224	4.45201311863947e-81	BU	BU.14_1	1
YDL185W_T70	YDL185W	VMA1	T70	T	70	1	12.978205380003224	4.45201311863947e-81	BU	BU.14_1	1
YDL185W_S812	YDL185W	VMA1	S812	S	812	0.899324417114258	15.027788597552188	4.45201311863947e-81	BU	BU.14_1	1
YDL185W_S811	YDL185W	VMA1	S811	S	811	0.783099234104156	15.027788597552188	4.45201311863947e-81	BU	BU.14_1	1
YDL189W_S439	YDL189W	RBS1	S439	S	439	1	18.843032018186125	1.12404149543466e-115	BU	BU.14_1	5
YDL189W_S435	YDL189W	RBS1	S435	S	435	1	18.843032018186125	1.12404149543466e-115	BU	BU.14_1	5
YDL189W_S442	YDL189W	RBS1	S442	S	442	1	15.199333685190004	1.12404149543466e-115	BU	BU.14_1	1
YDL189W_S441	YDL189W	RBS1	S441	S	441	1	15.38221025651868	1.12404149543466e-115	BU	BU.14_1	2
YDL194W_S659	YDL194W	SNF3	S659	S	659	0.999785482883453	13.28909064080898	4.4139678619024095e-28	BU	BU.14_1	1
YDL194W_S657	YDL194W	SNF3	S657	S	657	0.999783158302307	13.28909064080898	4.4139678619024095e-28	BU	BU.14_1	1
YDL195W_S975	YDL195W	SEC31	S975	S	975	0.999993622303009	15.791470999694951	5.34966813319284e-102	BU	BU.14_1	5
YDL195W_S974	YDL195W	SEC31	S974	S	974	0.999878883361816	17.64669928432579	5.34966813319284e-102	BU	BU.14_1	8
YDL195W_S970	YDL195W	SEC31	S970	S	970	0.999993443489075	15.090231813718184	5.34966813319284e-102	BU	BU.14_1	2
YDL195W_S977	YDL195W	SEC31	S977	S	977	0.993524372577667	14.217531333033934	5.34966813319284e-102	BU	BU.14_1	3
YDL195W_S980	YDL195W	SEC31	S980	S	980	1	18.10463736649218	5.34966813319284e-102	BU	BU.14_1	7
YDL195W_S992	YDL195W	SEC31	S992	S	992	1	18.771497196638556	5.34966813319284e-102	BU	BU.14_1	10
YDL195W_S988	YDL195W	SEC31	S988	S	988	1	18.63653811012851	5.34966813319284e-102	BU	BU.14_1	9
YDL195W_S997	YDL195W	SEC31	S997	S	997	1	15.658674104321928	5.34966813319284e-102	BU	BU.14_1	3
YDL195W_T996	YDL195W	SEC31	T996	T	996	1	16.018863905738694	5.34966813319284e-102	BU	BU.14_1	3
YDL195W_S999	YDL195W	SEC31	S999	S	999	1	13.36266037396071	5.34966813319284e-102	BU	BU.14_1	1
YDL195W_T842	YDL195W	SEC31	T842	T	842	0.973988890647888	16.39114784919752	5.34966813319284e-102	BU	BU.14_1	1
YDL195W_S836	YDL195W	SEC31	S836	S	836	0.999996066093445	16.39114784919752	5.34966813319284e-102	BU	BU.14_1	1
YDL195W_S1053	YDL195W	SEC31	S1053	S	1053	1	17.274023954609742	5.34966813319284e-102	BU	BU.14_1	2
YDL195W_T1050	YDL195W	SEC31	T1050	T	1050	1	17.274023954609742	5.34966813319284e-102	BU	BU.14_1	2
YDL209C_S336	YDL209C	CWC2	S336	S	336	1	18.39228363518373	8.99115397508382e-93	BU	BU.14_1	1
YDL209C_S335	YDL209C	CWC2	S335	S	335	1	18.39228363518373	8.99115397508382e-93	BU	BU.14_1	1
YDL220C_S336	YDL220C	CDC13	S336	S	336	1	16.31011076715782	6.94327221062274e-40	BU	BU.14_1	3
YDL220C_S333	YDL220C	CDC13	S333	S	333	1	16.31011076715782	6.94327221062274e-40	BU	BU.14_1	3
YDL220C_S341	YDL220C	CDC13	S341	S	341	0.999200344085693	14.205309729588944	6.94327221062274e-40	BU	BU.14_1	1
YDL220C_S340	YDL220C	CDC13	S340	S	340	0.999200344085693	14.205309729588944	6.94327221062274e-40	BU	BU.14_1	1
YDL222C_T235	YDL222C	FMP45	T235	T	235	1	13.620046591059063	4.79620421112566e-24	BU	BU.14_1	1
YDL222C_S232	YDL222C	FMP45	S232	S	232	1	14.089370219340154	4.79620421112566e-24	BU	BU.14_1	2
YDL222C_S230	YDL222C	FMP45	S230	S	230	0.999994456768036	12.240953223132584	4.79620421112566e-24	BU	BU.14_1	1
YDL223C_S857	YDL223C	HBT1	S857	S	857	0.983238995075226	11.12920044264354	5.130130859142998e-86	BU	BU.14_1	1
YDL223C_S959	YDL223C	HBT1	S959	S	959	1	11.925050964380128	5.130130859142998e-86	BU	BU.14_1	1
YDL223C_S956	YDL223C	HBT1	S956	S	956	1	11.925050964380128	5.130130859142998e-86	BU	BU.14_1	1
YDL224C_T293	YDL224C	WHI4	T293	T	293	0.923835039138794	11.618350375252987	5.47256695764973e-88	BU	BU.14_1	1
YDL224C_T292	YDL224C	WHI4	T292	T	292	0.982222676277161	11.618350375252987	5.47256695764973e-88	BU	BU.14_1	1
YDL224C_S258	YDL224C	WHI4	S258	S	258	1	11.931804431374408	5.47256695764973e-88	BU	BU.14_1	1
YDL224C_S254	YDL224C	WHI4	S254	S	254	1	11.931804431374408	5.47256695764973e-88	BU	BU.14_1	1
YDL225W_S374	YDL225W	SHS1	S374	S	374	0.999992549419403	17.214523550268975	3.54322173850868e-135	BU	BU.14_1	6
YDL225W_S361	YDL225W	SHS1	S361	S	361	0.974756181240082	16.134687974580117	3.54322173850868e-135	BU	BU.14_1	1
YDL225W_T377	YDL225W	SHS1	T377	T	377	1	17.617096116707625	3.54322173850868e-135	BU	BU.14_1	6
YDL225W_S359	YDL225W	SHS1	S359	S	359	0.999999940395355	17.25421347177195	3.54322173850868e-135	BU	BU.14_1	6
YDL225W_T386	YDL225W	SHS1	T386	T	386	1	14.70232029210338	3.54322173850868e-135	BU	BU.14_1	3
YDL225W_S355	YDL225W	SHS1	S355	S	355	1	16.18434988283423	3.54322173850868e-135	BU	BU.14_1	4
YDL225W_T6	YDL225W	SHS1	T6	T	6	1	17.818437031193888	3.54322173850868e-135	BU	BU.14_1	5
YDL225W_S5	YDL225W	SHS1	S5	S	5	1	16.826887299803648	3.54322173850868e-135	BU	BU.14_1	5
YDL225W_S522	YDL225W	SHS1	S522	S	522	1	18.020992534754757	3.54322173850868e-135	BU	BU.14_1	4
YDL225W_S520	YDL225W	SHS1	S520	S	520	0.999999940395355	15.063129912389604	3.54322173850868e-135	BU	BU.14_1	1
YDL225W_S521	YDL225W	SHS1	S521	S	521	0.999999940395355	15.063129912389604	3.54322173850868e-135	BU	BU.14_1	1
YDL225W_S519	YDL225W	SHS1	S519	S	519	0.999999940395355	17.824222696916557	3.54322173850868e-135	BU	BU.14_1	3
YDL225W_S525	YDL225W	SHS1	S525	S	525	1	17.63758283534135	3.54322173850868e-135	BU	BU.14_1	3
YDL225W_T3	YDL225W	SHS1	T3	T	3	1	13.101274279038078	3.54322173850868e-135	BU	BU.14_1	2
YDL225W_S2	YDL225W	SHS1	S2	S	2	1	17.51258694406715	3.54322173850868e-135	BU	BU.14_1	4
YDL225W_S548	YDL225W	SHS1	S548	S	548	1	19.641253931478587	3.54322173850868e-135	BU	BU.14_1	10
YDL225W_S545	YDL225W	SHS1	S545	S	545	1	19.62792220605733	3.54322173850868e-135	BU	BU.14_1	9
YDL225W_Y540	YDL225W	SHS1	Y540	Y	540	1	17.93212507952841	3.54322173850868e-135	BU	BU.14_1	4
YDL225W_T539	YDL225W	SHS1	T539	T	539	1	16.997812174805667	3.54322173850868e-135	BU	BU.14_1	3
YDL225W_T541	YDL225W	SHS1	T541	T	541	1	12.841789334329684	3.54322173850868e-135	BU	BU.14_1	1
YDL225W_S447	YDL225W	SHS1	S447	S	447	1	13.457376183755908	3.54322173850868e-135	BU	BU.14_1	1
YDL225W_S440	YDL225W	SHS1	S440	S	440	0.841545164585114	13.457376183755908	3.54322173850868e-135	BU	BU.14_1	1
YDL225W_Y400	YDL225W	SHS1	Y400	Y	400	0.99999874830246	16.033518800904183	3.54322173850868e-135	BU	BU.14_1	2
YDL225W_S392	YDL225W	SHS1	S392	S	392	0.986293494701385	11.14253934371358	3.54322173850868e-135	BU	BU.14_1	1
YDL225W_S416	YDL225W	SHS1	S416	S	416	1	16.40887242553128	3.54322173850868e-135	BU	BU.14_1	2
YDL225W_S408	YDL225W	SHS1	S408	S	408	1	14.437813549480476	3.54322173850868e-135	BU	BU.14_1	1
YDL226C_T161	YDL226C	GCS1	T161	T	161	1	19.273837571075564	1.83261610310933e-108	BU	BU.14_1	4
YDL226C_S157	YDL226C	GCS1	S157	S	157	1	19.273837571075564	1.83261610310933e-108	BU	BU.14_1	4
YDL226C_S168	YDL226C	GCS1	S168	S	168	0.999196708202362	14.444055729966342	1.83261610310933e-108	BU	BU.14_1	1
YDL226C_T170	YDL226C	GCS1	T170	T	170	0.999659240245819	14.21899669634696	1.83261610310933e-108	BU	BU.14_1	3
YDL226C_S175	YDL226C	GCS1	S175	S	175	0.75107878446579	12.23940896141952	1.83261610310933e-108	BU	BU.14_1	1
YDL234C_S217	YDL234C	GYP7	S217	S	217	1	15.444116471811496	6.7257428716158e-4	BU	BU.14_1	1
YDL234C_Y214	YDL234C	GYP7	Y214	Y	214	1	15.444116471811496	6.7257428716158e-4	BU	BU.14_1	1
YDL234C_S213	YDL234C	GYP7	S213	S	213	1	15.444116471811496	6.7257428716158e-4	BU	BU.14_1	1
YDL240W_S316	YDL240W	LRG1	S316	S	316	0.997855007648468	20.27780180613487	2.6699170709995693e-55	BU	BU.14_1	1
YDL240W_S646	YDL240W	LRG1	S646	S	646	1	14.593963659566002	2.6699170709995693e-55	BU	BU.14_1	1
YDL240W_T645	YDL240W	LRG1	T645	T	645	1	14.593963659566002	2.6699170709995693e-55	BU	BU.14_1	1
YDL240W_T641	YDL240W	LRG1	T641	T	641	1	14.593963659566002	2.6699170709995693e-55	BU	BU.14_1	1
YDR001C_S83	YDR001C	NTH1	S83	S	83	1	15.048417065913403	1.4132264426411099e-102	BU	BU.14_1	3
YDR001C_S90	YDR001C	NTH1	S90	S	90	0.838638126850128	11.53998822085002	1.4132264426411099e-102	BU	BU.14_1	1
YDR001C_S21	YDR001C	NTH1	S21	S	21	0.999987959861755	16.80317644153025	1.4132264426411099e-102	BU	BU.14_1	2
YDR001C_S20	YDR001C	NTH1	S20	S	20	0.999999761581421	16.80317644153025	1.4132264426411099e-102	BU	BU.14_1	2
YDR001C_S60	YDR001C	NTH1	S60	S	60	0.999999940395355	15.79905872696168	1.4132264426411099e-102	BU	BU.14_1	1
YDR001C_T58	YDR001C	NTH1	T58	T	58	0.999856114387512	15.79905872696168	1.4132264426411099e-102	BU	BU.14_1	1
YDR001C_S402	YDR001C	NTH1	S402	S	402	0.999595701694489	17.265670512362384	1.4132264426411099e-102	BU	BU.14_1	1
YDR001C_T400	YDR001C	NTH1	T400	T	400	0.999473690986633	17.265670512362384	1.4132264426411099e-102	BU	BU.14_1	1
YDR003W_T191	YDR003W	RCR2	T191	T	191	0.999829649925232	15.389205258580905	7.13825410861953e-81	BU	BU.14_1	2
YDR003W_S189	YDR003W	RCR2	S189	S	189	0.999932169914246	15.47976990654431	7.13825410861953e-81	BU	BU.14_1	2
YDR003W_S194	YDR003W	RCR2	S194	S	194	0.786051750183105	14.332603998366668	7.13825410861953e-81	BU	BU.14_1	1
YDR003W_S196	YDR003W	RCR2	S196	S	196	0.94500207901001	15.099603850751825	7.13825410861953e-81	BU	BU.14_1	2
YDR003W_S195	YDR003W	RCR2	S195	S	195	0.899794697761536	14.075016392040204	7.13825410861953e-81	BU	BU.14_1	1
YDR005C_S178	YDR005C	MAF1	S178	S	178	0.989014506340027	12.456226695554763	2.20421730749529e-45	BU	BU.14_1	1
YDR005C_S177	YDR005C	MAF1	S177	S	177	0.999525547027588	12.456226695554763	2.20421730749529e-45	BU	BU.14_1	1
YDR006C_S193	YDR006C	SOK1	S193	S	193	1	17.364092074419265	1.6305064514231598e-56	BU	BU.14_1	2
YDR006C_S191	YDR006C	SOK1	S191	S	191	1	17.364092074419265	1.6305064514231598e-56	BU	BU.14_1	2
YDR011W_S834	YDR011W	SNQ2	S834	S	834	1	16.489821410105133	1.16001070712525e-68	BU	BU.14_1	2
YDR011W_S833	YDR011W	SNQ2	S833	S	833	1	16.489821410105133	1.16001070712525e-68	BU	BU.14_1	2
YDR011W_S837	YDR011W	SNQ2	S837	S	837	1	13.966501116748203	1.16001070712525e-68	BU	BU.14_1	1
YDR011W_S836	YDR011W	SNQ2	S836	S	836	1	13.966501116748203	1.16001070712525e-68	BU	BU.14_1	1
YDR011W_S10	YDR011W	SNQ2	S10	S	10	0.990675389766693	11.396770750591497	1.16001070712525e-68	BU	BU.14_1	1
YDR011W_S29	YDR011W	SNQ2	S29	S	29	0.999987959861755	15.448885328281763	1.16001070712525e-68	BU	BU.14_1	3
YDR011W_S26	YDR011W	SNQ2	S26	S	26	0.999999701976776	15.448885328281763	1.16001070712525e-68	BU	BU.14_1	3
YDR011W_T89	YDR011W	SNQ2	T89	T	89	0.999688923358917	14.25416782208068	1.16001070712525e-68	BU	BU.14_1	1
YDR011W_S86	YDR011W	SNQ2	S86	S	86	1	14.801523123240152	1.16001070712525e-68	BU	BU.14_1	2
YDR011W_S80	YDR011W	SNQ2	S80	S	80	1	13.138270838030866	1.16001070712525e-68	BU	BU.14_1	1
YDR011W_S1155	YDR011W	SNQ2	S1155	S	1155	0.879990935325623	12.367836561486246	1.16001070712525e-68	BU	BU.14_1	1
YDR011W_S101	YDR011W	SNQ2	S101	S	101	1	13.276125404927006	1.16001070712525e-68	BU	BU.14_1	1
YDR011W_S99	YDR011W	SNQ2	S99	S	99	1	13.276125404927006	1.16001070712525e-68	BU	BU.14_1	1
YDR011W_S64	YDR011W	SNQ2	S64	S	64	0.999441087245941	13.069309097064492	1.16001070712525e-68	BU	BU.14_1	1
YDR011W_S61	YDR011W	SNQ2	S61	S	61	0.999545276165009	13.069309097064492	1.16001070712525e-68	BU	BU.14_1	1
YDR012W_S85	YDR012W	RPL4B	S85	S	85	1	11.9332392209746	6.86978308133826e-98	BU	BU.14_1	1
YDR017C_S120	YDR017C	KCS1	S120	S	120	0.999854028224945	16.328138878189527	2.8492398302071894e-89	BU	BU.14_1	2
YDR017C_S117	YDR017C	KCS1	S117	S	117	0.9999058842659	15.79394380715567	2.8492398302071894e-89	BU	BU.14_1	1
YDR017C_S119	YDR017C	KCS1	S119	S	119	0.993063867092133	14.635945903026396	2.8492398302071894e-89	BU	BU.14_1	1
YDR017C_S1049	YDR017C	KCS1	S1049	S	1049	0.999446630477905	12.692623974806995	2.8492398302071894e-89	BU	BU.14_1	2
YDR017C_S589	YDR017C	KCS1	S589	S	589	0.999986827373505	16.156055262324866	2.8492398302071894e-89	BU	BU.14_1	2
YDR017C_S581	YDR017C	KCS1	S581	S	581	0.999838650226593	16.156055262324866	2.8492398302071894e-89	BU	BU.14_1	2
YDR017C_S670	YDR017C	KCS1	S670	S	670	0.987221121788025	13.392313035291563	2.8492398302071894e-89	BU	BU.14_1	1
YDR017C_S668	YDR017C	KCS1	S668	S	668	0.986100077629089	13.392313035291563	2.8492398302071894e-89	BU	BU.14_1	1
YDR017C_S593	YDR017C	KCS1	S593	S	593	0.999865829944611	11.545860952640089	2.8492398302071894e-89	BU	BU.14_1	1
YDR017C_S592	YDR017C	KCS1	S592	S	592	0.999975740909576	11.545860952640089	2.8492398302071894e-89	BU	BU.14_1	1
YDR017C_T544	YDR017C	KCS1	T544	T	544	1	15.811636801479867	2.8492398302071894e-89	BU	BU.14_1	1
YDR017C_T540	YDR017C	KCS1	T540	T	540	1	15.811636801479867	2.8492398302071894e-89	BU	BU.14_1	1
YDR017C_S539	YDR017C	KCS1	S539	S	539	1	15.811636801479867	2.8492398302071894e-89	BU	BU.14_1	1
YDR017C_S537	YDR017C	KCS1	S537	S	537	1	15.811636801479867	2.8492398302071894e-89	BU	BU.14_1	1
YDR027C_S29	YDR027C	VPS54	S29	S	29	0.884419202804565	11.159064387432332	8.58182047544394e-63	BU	BU.14_1	1
YDR027C_S66	YDR027C	VPS54	S66	S	66	0.984732091426849	14.332475267765448	8.58182047544394e-63	BU	BU.14_1	2
YDR027C_S69	YDR027C	VPS54	S69	S	69	1	16.10028218188239	8.58182047544394e-63	BU	BU.14_1	5
YDR027C_S72	YDR027C	VPS54	S72	S	72	1	15.848230707211584	8.58182047544394e-63	BU	BU.14_1	5
YDR027C_T74	YDR027C	VPS54	T74	T	74	1	10.595235149877515	8.58182047544394e-63	BU	BU.14_1	1
YDR027C_S89	YDR027C	VPS54	S89	S	89	0.980885446071625	9.996197240115624	8.58182047544394e-63	BU	BU.14_1	1
YDR027C_S85	YDR027C	VPS54	S85	S	85	0.946626722812653	9.996197240115624	8.58182047544394e-63	BU	BU.14_1	1
YDR028C_S1013	YDR028C	REG1	S1013	S	1013	0.844801783561707	15.423164463968652	2.0997045906512593e-161	BU	BU.14_1	1
YDR028C_S1014	YDR028C	REG1	S1014	S	1014	0.988208949565887	14.912429918871672	2.0997045906512593e-161	BU	BU.14_1	1
YDR028C_S254	YDR028C	REG1	S254	S	254	1	14.897999375195354	2.0997045906512593e-161	BU	BU.14_1	2
YDR028C_S614	YDR028C	REG1	S614	S	614	1	18.797740571014028	2.0997045906512593e-161	BU	BU.14_1	1
YDR028C_S610	YDR028C	REG1	S610	S	610	0.999949216842651	18.797740571014028	2.0997045906512593e-161	BU	BU.14_1	1
YDR028C_Y608	YDR028C	REG1	Y608	Y	608	0.827580273151398	13.804411656911892	2.0997045906512593e-161	BU	BU.14_1	1
YDR028C_S490	YDR028C	REG1	S490	S	490	0.800009965896606	17.21934135164108	2.0997045906512593e-161	BU	BU.14_1	1
YDR028C_S485	YDR028C	REG1	S485	S	485	0.9996537566185	17.21934135164108	2.0997045906512593e-161	BU	BU.14_1	1
YDR028C_S483	YDR028C	REG1	S483	S	483	0.999990701675415	17.21934135164108	2.0997045906512593e-161	BU	BU.14_1	1
YDR028C_S778	YDR028C	REG1	S778	S	778	1	20.0610176731018	2.0997045906512593e-161	BU	BU.14_1	1
YDR028C_S773	YDR028C	REG1	S773	S	773	0.998545289039612	20.0610176731018	2.0997045906512593e-161	BU	BU.14_1	1
YDR028C_Y780	YDR028C	REG1	Y780	Y	780	0.999206960201263	12.723570296996456	2.0997045906512593e-161	BU	BU.14_1	1
YDR028C_T767	YDR028C	REG1	T767	T	767	1	13.86556699382406	2.0997045906512593e-161	BU	BU.14_1	3
YDR028C_S769	YDR028C	REG1	S769	S	769	1	12.994831526699144	2.0997045906512593e-161	BU	BU.14_1	2
YDR028C_S898	YDR028C	REG1	S898	S	898	1	15.595088187081783	2.0997045906512593e-161	BU	BU.14_1	3
YDR028C_T896	YDR028C	REG1	T896	T	896	1	15.158367045323809	2.0997045906512593e-161	BU	BU.14_1	2
YDR028C_S914	YDR028C	REG1	S914	S	914	0.999889194965363	13.658249909703398	2.0997045906512593e-161	BU	BU.14_1	1
YDR028C_Y912	YDR028C	REG1	Y912	Y	912	1	12.443989416119429	2.0997045906512593e-161	BU	BU.14_1	1
YDR028C_S572	YDR028C	REG1	S572	S	572	1	16.300723744058274	2.0997045906512593e-161	BU	BU.14_1	1
YDR028C_S576	YDR028C	REG1	S576	S	576	1	16.300723744058274	2.0997045906512593e-161	BU	BU.14_1	1
YDR028C_S980	YDR028C	REG1	S980	S	980	0.999878466129303	12.193076648319456	2.0997045906512593e-161	BU	BU.14_1	1
YDR028C_S977	YDR028C	REG1	S977	S	977	0.996960759162903	12.193076648319456	2.0997045906512593e-161	BU	BU.14_1	1
YDR028C_S346	YDR028C	REG1	S346	S	346	0.995815515518188	12.279193448775665	2.0997045906512593e-161	BU	BU.14_1	1
YDR028C_S349	YDR028C	REG1	S349	S	349	0.994248986244202	12.279193448775665	2.0997045906512593e-161	BU	BU.14_1	1
YDR028C_S242	YDR028C	REG1	S242	S	242	1	12.132061702713322	2.0997045906512593e-161	BU	BU.14_1	1
YDR028C_S236	YDR028C	REG1	S236	S	236	1	12.132061702713322	2.0997045906512593e-161	BU	BU.14_1	1
YDR033W_T295	YDR033W	MRH1	T295	T	295	1	21.171237410631143	1.5947903219912394e-203	BU	BU.14_1	6
YDR033W_S289	YDR033W	MRH1	S289	S	289	1	21.180469531180467	1.5947903219912394e-203	BU	BU.14_1	6
YDR033W_S299	YDR033W	MRH1	S299	S	299	1	14.139623157331302	1.5947903219912394e-203	BU	BU.14_1	3
YDR034C_S722	YDR034C	LYS14	S722	S	722	1	21.773263203959303	6.46218708928086e-33	BU	BU.14_1	1
YDR034C_S717	YDR034C	LYS14	S717	S	717	1	21.773263203959303	6.46218708928086e-33	BU	BU.14_1	1
YDR034C_S715	YDR034C	LYS14	S715	S	715	1	21.773263203959303	6.46218708928086e-33	BU	BU.14_1	1
YDR034C-D_Y18	YDR034C-D	TY2B-DR1	Y18	Y	18	0.999999940395355	14.646717853972492	6.206182583952368e-25	BU	BU.14_1	1
YDR040C_S518	YDR040C	ENA1	S518	S	518	0.999971032142639	13.24564091127099	3.3381016475711296e-70	BU	BU.14_1	2
YDR040C_S516	YDR040C	ENA1	S516	S	516	0.998964667320251	13.24564091127099	3.3381016475711296e-70	BU	BU.14_1	2
YDR040C_S515	YDR040C	ENA1	S515	S	515	0.999988257884979	11.963033147305966	3.3381016475711296e-70	BU	BU.14_1	1
YDR054C_S268	YDR054C	CDC34	S268	S	268	1	10.951453853612158	7.20385807055438e-5	BU	BU.14_1	1
YDR054C_S263	YDR054C	CDC34	S263	S	263	1	10.951453853612158	7.20385807055438e-5	BU	BU.14_1	1
YDR060W_S1024	YDR060W	MAK21	S1024	S	1024	1	14.67668504978764	2.5904031717417703e-110	BU	BU.14_1	2
YDR060W_S80	YDR060W	MAK21	S80	S	80	1	18.929147755775386	2.5904031717417703e-110	BU	BU.14_1	3
YDR060W_S73	YDR060W	MAK21	S73	S	73	1	18.929147755775386	2.5904031717417703e-110	BU	BU.14_1	3
YDR060W_S177	YDR060W	MAK21	S177	S	177	1	16.46890614122444	2.5904031717417703e-110	BU	BU.14_1	3
YDR060W_T170	YDR060W	MAK21	T170	T	170	0.999999761581421	16.63185776532288	2.5904031717417703e-110	BU	BU.14_1	4
YDR060W_S178	YDR060W	MAK21	S178	S	178	1	16.63185776532288	2.5904031717417703e-110	BU	BU.14_1	4
YDR060W_S164	YDR060W	MAK21	S164	S	164	0.999999940395355	14.789781884860355	2.5904031717417703e-110	BU	BU.14_1	1
YDR060W_S323	YDR060W	MAK21	S323	S	323	1	16.87935523763276	2.5904031717417703e-110	BU	BU.14_1	1
YDR060W_S319	YDR060W	MAK21	S319	S	319	1	16.87935523763276	2.5904031717417703e-110	BU	BU.14_1	1
YDR060W_T702	YDR060W	MAK21	T702	T	702	0.95237785577774	14.805780684156431	2.5904031717417703e-110	BU	BU.14_1	1
YDR060W_S710	YDR060W	MAK21	S710	S	710	0.997918725013733	16.024289102569902	2.5904031717417703e-110	BU	BU.14_1	1
YDR060W_Y706	YDR060W	MAK21	Y706	Y	706	0.997422814369202	16.024289102569902	2.5904031717417703e-110	BU	BU.14_1	1
YDR060W_S978	YDR060W	MAK21	S978	S	978	1	15.349508842672332	2.5904031717417703e-110	BU	BU.14_1	1
YDR060W_S977	YDR060W	MAK21	S977	S	977	1	15.349508842672332	2.5904031717417703e-110	BU	BU.14_1	1
YDR060W_S972	YDR060W	MAK21	S972	S	972	0.999998867511749	15.349508842672332	2.5904031717417703e-110	BU	BU.14_1	1
YDR060W_S971	YDR060W	MAK21	S971	S	971	0.999677717685699	15.349508842672332	2.5904031717417703e-110	BU	BU.14_1	1
YDR069C_T500	YDR069C	DOA4	T500	T	500	0.902322828769684	14.874950764432382	1.02859235177369e-66	BU	BU.14_1	2
YDR069C_S498	YDR069C	DOA4	S498	S	498	0.963194191455841	13.890399771581205	1.02859235177369e-66	BU	BU.14_1	1
YDR069C_T502	YDR069C	DOA4	T502	T	502	0.996906757354736	13.85933443310672	1.02859235177369e-66	BU	BU.14_1	1
YDR071C_Y86	YDR071C	PAA1	Y86	Y	86	0.999759435653687	14.05679219469375	1.27603913258215e-49	BU	BU.14_1	1
YDR074W_S890	YDR074W	TPS2	S890	S	890	1	13.76597543217593	1.32479618942417e-76	BU	BU.14_1	1
YDR080W_S48	YDR080W	VPS41	S48	S	48	0.96408212184906	12.613205037136348	2.39509772057019e-49	BU	BU.14_1	1
YDR080W_T46	YDR080W	VPS41	T46	T	46	0.909731805324554	12.613205037136348	2.39509772057019e-49	BU	BU.14_1	1
YDR081C_T685	YDR081C	PDC2	T685	T	685	0.994071245193481	13.634402120131616	1.02892877053682e-38	BU	BU.14_1	1
YDR081C_S684	YDR081C	PDC2	S684	S	684	0.996329963207245	13.634402120131616	1.02892877053682e-38	BU	BU.14_1	1
YDR087C_S263	YDR087C	RRP1	S263	S	263	0.999858736991882	12.794792120422873	4.50189725561402e-80	BU	BU.14_1	1
YDR087C_S264	YDR087C	RRP1	S264	S	264	0.998441338539124	12.794792120422873	4.50189725561402e-80	BU	BU.14_1	1
YDR087C_S267	YDR087C	RRP1	S267	S	267	0.999595820903778	12.794792120422873	4.50189725561402e-80	BU	BU.14_1	1
YDR089W_S324	YDR089W	YDR089W	S324	S	324	1	18.485996594961037	1.28049312933664e-58	BU	BU.14_1	4
YDR089W_S321	YDR089W	YDR089W	S321	S	321	0.999930441379547	12.619267269992031	1.28049312933664e-58	BU	BU.14_1	1
YDR089W_S316	YDR089W	YDR089W	S316	S	316	0.999608218669891	12.619267269992031	1.28049312933664e-58	BU	BU.14_1	1
YDR089W_S238	YDR089W	YDR089W	S238	S	238	1	13.982912137669024	1.28049312933664e-58	BU	BU.14_1	1
YDR089W_S234	YDR089W	YDR089W	S234	S	234	0.99974924325943	13.982912137669024	1.28049312933664e-58	BU	BU.14_1	1
YDR089W_S338	YDR089W	YDR089W	S338	S	338	0.999978303909302	18.260333978296305	1.28049312933664e-58	BU	BU.14_1	1
YDR089W_S336	YDR089W	YDR089W	S336	S	336	0.999978303909302	18.260333978296305	1.28049312933664e-58	BU	BU.14_1	1
YDR089W_T334	YDR089W	YDR089W	T334	T	334	0.999978303909302	18.260333978296305	1.28049312933664e-58	BU	BU.14_1	1
YDR089W_S327	YDR089W	YDR089W	S327	S	327	1	18.485996594961037	1.28049312933664e-58	BU	BU.14_1	4
YDR090C_S309	YDR090C	YDR090C	S309	S	309	1	17.794205973971405	1.9550131629316092e-87	BU	BU.14_1	2
YDR090C_S306	YDR090C	YDR090C	S306	S	306	0.999999582767487	17.794205973971405	1.9550131629316092e-87	BU	BU.14_1	2
YDR093W_S1606	YDR093W	DNF2	S1606	S	1606	1	15.57209544735436	4.24846363758215e-59	BU	BU.14_1	4
YDR093W_T1603	YDR093W	DNF2	T1603	T	1603	1	13.500121827815317	4.24846363758215e-59	BU	BU.14_1	2
YDR093W_S1609	YDR093W	DNF2	S1609	S	1609	1	15.57209544735436	4.24846363758215e-59	BU	BU.14_1	4
YDR093W_S1592	YDR093W	DNF2	S1592	S	1592	1	12.958275124625532	4.24846363758215e-59	BU	BU.14_1	2
YDR093W_T1545	YDR093W	DNF2	T1545	T	1545	1	16.55371743921012	4.24846363758215e-59	BU	BU.14_1	3
YDR093W_S1542	YDR093W	DNF2	S1542	S	1542	1	16.55371743921012	4.24846363758215e-59	BU	BU.14_1	3
YDR093W_T1546	YDR093W	DNF2	T1546	T	1546	1	16.50307383215106	4.24846363758215e-59	BU	BU.14_1	1
YDR093W_T1547	YDR093W	DNF2	T1547	T	1547	1	16.50307383215106	4.24846363758215e-59	BU	BU.14_1	1
YDR093W_S392	YDR093W	DNF2	S392	S	392	1	14.780032575429734	4.24846363758215e-59	BU	BU.14_1	1
YDR093W_S389	YDR093W	DNF2	S389	S	389	0.999999940395355	14.780032575429734	4.24846363758215e-59	BU	BU.14_1	1
YDR093W_T70	YDR093W	DNF2	T70	T	70	0.996132850646973	12.961587075792025	4.24846363758215e-59	BU	BU.14_1	1
YDR093W_S69	YDR093W	DNF2	S69	S	69	0.996132850646973	12.961587075792025	4.24846363758215e-59	BU	BU.14_1	1
YDR093W_S403	YDR093W	DNF2	S403	S	403	1	14.782457647799363	4.24846363758215e-59	BU	BU.14_1	1
YDR093W_S396	YDR093W	DNF2	S396	S	396	1	14.782457647799363	4.24846363758215e-59	BU	BU.14_1	1
YDR096W_S421	YDR096W	GIS1	S421	S	421	0.999999940395355	12.783333931601211	1.5536717374355595e-100	BU	BU.14_1	1
YDR096W_T405	YDR096W	GIS1	T405	T	405	0.980345487594604	12.783333931601211	1.5536717374355595e-100	BU	BU.14_1	1
YDR096W_S696	YDR096W	GIS1	S696	S	696	0.996999382972717	15.526760014870067	1.5536717374355595e-100	BU	BU.14_1	3
YDR096W_S694	YDR096W	GIS1	S694	S	694	0.999984323978424	15.526760014870067	1.5536717374355595e-100	BU	BU.14_1	3
YDR096W_S690	YDR096W	GIS1	S690	S	690	0.999999344348907	14.110154955637327	1.5536717374355595e-100	BU	BU.14_1	1
YDR096W_S747	YDR096W	GIS1	S747	S	747	0.931463479995728	14.231838018245536	1.5536717374355595e-100	BU	BU.14_1	1
YDR096W_S734	YDR096W	GIS1	S734	S	734	1	14.231838018245536	1.5536717374355595e-100	BU	BU.14_1	1
YDR097C_S21	YDR097C	MSH6	S21	S	21	0.999852061271667	14.135827178022009	1.0158397943827198e-100	BU	BU.14_1	2
YDR097C_S20	YDR097C	MSH6	S20	S	20	0.999752521514893	14.135827178022009	1.0158397943827198e-100	BU	BU.14_1	2
YDR097C_S150	YDR097C	MSH6	S150	S	150	1	17.382884962627262	1.0158397943827198e-100	BU	BU.14_1	5
YDR097C_S145	YDR097C	MSH6	S145	S	145	1	17.382884962627262	1.0158397943827198e-100	BU	BU.14_1	5
YDR097C_S107	YDR097C	MSH6	S107	S	107	0.999998807907104	14.20154257324009	1.0158397943827198e-100	BU	BU.14_1	1
YDR097C_S102	YDR097C	MSH6	S102	S	102	0.999997735023499	14.20154257324009	1.0158397943827198e-100	BU	BU.14_1	1
YDR097C_T116	YDR097C	MSH6	T116	T	116	0.999999940395355	13.98044865516006	1.0158397943827198e-100	BU	BU.14_1	1
YDR097C_T115	YDR097C	MSH6	T115	T	115	0.999999940395355	13.98044865516006	1.0158397943827198e-100	BU	BU.14_1	1
YDR097C_S113	YDR097C	MSH6	S113	S	113	0.999999940395355	13.98044865516006	1.0158397943827198e-100	BU	BU.14_1	1
YDR099W_S235	YDR099W	BMH2	S235	S	235	0.868585348129272	14.834173697167008	1.9891311044965e-65	BU	BU.14_1	1
YDR103W_S342	YDR103W	STE5	S342	S	342	0.998762726783752	10.179940650300807	6.81343426343794e-90	BU	BU.14_1	1
YDR103W_S338	YDR103W	STE5	S338	S	338	0.999998807907104	10.179940650300807	6.81343426343794e-90	BU	BU.14_1	1
YDR103W_S81	YDR103W	STE5	S81	S	81	0.999102652072906	14.174205230078464	6.81343426343794e-90	BU	BU.14_1	2
YDR103W_S69	YDR103W	STE5	S69	S	69	1	14.401708037173709	6.81343426343794e-90	BU	BU.14_1	3
YDR103W_S71	YDR103W	STE5	S71	S	71	1	13.7855405613572	6.81343426343794e-90	BU	BU.14_1	2
YDR103W_T41	YDR103W	STE5	T41	T	41	0.99959260225296	12.437927233045752	6.81343426343794e-90	BU	BU.14_1	1
YDR103W_S40	YDR103W	STE5	S40	S	40	0.999955058097839	12.437927233045752	6.81343426343794e-90	BU	BU.14_1	1
YDR103W_T29	YDR103W	STE5	T29	T	29	1	12.437927233045752	6.81343426343794e-90	BU	BU.14_1	1
YDR103W_S270	YDR103W	STE5	S270	S	270	1	20.57588206808233	6.81343426343794e-90	BU	BU.14_1	1
YDR103W_T267	YDR103W	STE5	T267	T	267	1	20.57588206808233	6.81343426343794e-90	BU	BU.14_1	1
YDR103W_S265	YDR103W	STE5	S265	S	265	1	20.57588206808233	6.81343426343794e-90	BU	BU.14_1	1
YDR103W_S262	YDR103W	STE5	S262	S	262	1	20.57588206808233	6.81343426343794e-90	BU	BU.14_1	1
YDR108W_S121	YDR108W	TRS85	S121	S	121	0.999990820884705	13.70183811494997	3.0557877753761097e-60	BU	BU.14_1	2
YDR108W_S117	YDR108W	TRS85	S117	S	117	0.999996781349182	13.467869765510612	3.0557877753761097e-60	BU	BU.14_1	1
YDR108W_S98	YDR108W	TRS85	S98	S	98	0.988485515117645	11.916068782428884	3.0557877753761097e-60	BU	BU.14_1	1
YDR108W_T96	YDR108W	TRS85	T96	T	96	0.977453887462616	11.916068782428884	3.0557877753761097e-60	BU	BU.14_1	1
YDR113C_S213	YDR113C	PDS1	S213	S	213	1	13.030338174427122	4.72676524261257e-63	BU	BU.14_1	2
YDR113C_S212	YDR113C	PDS1	S212	S	212	1	13.030338174427122	4.72676524261257e-63	BU	BU.14_1	2
YDR113C_S186	YDR113C	PDS1	S186	S	186	1	14.398851801541165	4.72676524261257e-63	BU	BU.14_1	1
YDR113C_S185	YDR113C	PDS1	S185	S	185	1	14.398851801541165	4.72676524261257e-63	BU	BU.14_1	1
YDR119W_S106	YDR119W	VBA4	S106	S	106	1	15.958792653856172	8.9433831230835e-81	BU	BU.14_1	4
YDR119W_S99	YDR119W	VBA4	S99	S	99	1	15.92999390769509	8.9433831230835e-81	BU	BU.14_1	3
YDR121W_Y118	YDR121W	DPB4	Y118	Y	118	1	13.821208067625012	1.73577172052007e-23	BU	BU.14_1	1
YDR122W_S521	YDR122W	KIN1	S521	S	521	1	13.210008159115189	1.4250428531972294e-75	BU	BU.14_1	2
YDR122W_S973	YDR122W	KIN1	S973	S	973	0.999879062175751	15.45274504696765	1.4250428531972294e-75	BU	BU.14_1	3
YDR122W_Y969	YDR122W	KIN1	Y969	Y	969	0.999998509883881	14.041213083726596	1.4250428531972294e-75	BU	BU.14_1	2
YDR122W_S979	YDR122W	KIN1	S979	S	979	0.998674333095551	14.986141033616978	1.4250428531972294e-75	BU	BU.14_1	3
YDR122W_S663	YDR122W	KIN1	S663	S	663	1	15.360421977728926	1.4250428531972294e-75	BU	BU.14_1	1
YDR122W_S660	YDR122W	KIN1	S660	S	660	0.999999940395355	15.360421977728926	1.4250428531972294e-75	BU	BU.14_1	1
YDR128W_S951	YDR128W	MTC5	S951	S	951	0.865503370761871	13.338892752974797	5.81788644283863e-81	BU	BU.14_1	1
YDR128W_S954	YDR128W	MTC5	S954	S	954	0.999667108058929	13.338892752974797	5.81788644283863e-81	BU	BU.14_1	1
YDR128W_T764	YDR128W	MTC5	T764	T	764	0.999358594417572	11.811056054387157	5.81788644283863e-81	BU	BU.14_1	1
YDR128W_S761	YDR128W	MTC5	S761	S	761	0.99015885591507	11.811056054387157	5.81788644283863e-81	BU	BU.14_1	1
YDR128W_S679	YDR128W	MTC5	S679	S	679	0.938401758670807	11.49206448819264	5.81788644283863e-81	BU	BU.14_1	1
YDR128W_S680	YDR128W	MTC5	S680	S	680	0.754699170589447	11.49206448819264	5.81788644283863e-81	BU	BU.14_1	1
YDR130C_S36	YDR130C	FIN1	S36	S	36	1	15.200874206705103	3.83281721961688e-26	BU	BU.14_1	1
YDR130C_S34	YDR130C	FIN1	S34	S	34	1	15.200874206705103	3.83281721961688e-26	BU	BU.14_1	1
YDR135C_S873	YDR135C	YCF1	S873	S	873	0.992884457111359	13.902240628212343	4.719302876007788e-107	BU	BU.14_1	1
YDR135C_S878	YDR135C	YCF1	S878	S	878	0.99566513299942	15.587353885340995	4.719302876007788e-107	BU	BU.14_1	2
YDR135C_S877	YDR135C	YCF1	S877	S	877	0.991300404071808	15.587353885340995	4.719302876007788e-107	BU	BU.14_1	2
YDR135C_S914	YDR135C	YCF1	S914	S	914	1	19.76461351397419	4.719302876007788e-107	BU	BU.14_1	6
YDR135C_S908	YDR135C	YCF1	S908	S	908	1	20.0686514922267	4.719302876007788e-107	BU	BU.14_1	8
YDR135C_T911	YDR135C	YCF1	T911	T	911	1	20.0686514922267	4.719302876007788e-107	BU	BU.14_1	8
YDR137W_T352	YDR137W	RGP1	T352	T	352	0.814018607139587	13.739694114337494	3.5264710407282996e-56	BU	BU.14_1	1
YDR137W_S351	YDR137W	RGP1	S351	S	351	0.999907195568085	14.896078489421605	3.5264710407282996e-56	BU	BU.14_1	2
YDR137W_S354	YDR137W	RGP1	S354	S	354	1	15.75207721830884	3.5264710407282996e-56	BU	BU.14_1	5
YDR137W_S357	YDR137W	RGP1	S357	S	357	1	15.479009335307062	3.5264710407282996e-56	BU	BU.14_1	4
YDR137W_S364	YDR137W	RGP1	S364	S	364	1	16.524777631944154	3.5264710407282996e-56	BU	BU.14_1	1
YDR137W_S363	YDR137W	RGP1	S363	S	363	1	16.524777631944154	3.5264710407282996e-56	BU	BU.14_1	1
YDR138W_T687	YDR138W	HPR1	T687	T	687	0.935884475708008	13.926783542595643	4.6907990091461894e-23	BU	BU.14_1	1
YDR138W_S684	YDR138W	HPR1	S684	S	684	0.936189413070679	13.926783542595643	4.6907990091461894e-23	BU	BU.14_1	1
YDR138W_S234	YDR138W	HPR1	S234	S	234	0.998611748218536	12.31656787282891	4.6907990091461894e-23	BU	BU.14_1	1
YDR138W_S225	YDR138W	HPR1	S225	S	225	0.97004234790802	12.31656787282891	4.6907990091461894e-23	BU	BU.14_1	1
YDR143C_S25	YDR143C	SAN1	S25	S	25	0.997169435024261	13.241296399910215	8.893108804664219e-55	BU	BU.14_1	1
YDR143C_S247	YDR143C	SAN1	S247	S	247	0.999014377593994	15.820175078646283	8.893108804664219e-55	BU	BU.14_1	1
YDR143C_S494	YDR143C	SAN1	S494	S	494	0.995796024799347	13.448669871984526	8.893108804664219e-55	BU	BU.14_1	1
YDR143C_S496	YDR143C	SAN1	S496	S	496	0.858415842056274	13.448669871984526	8.893108804664219e-55	BU	BU.14_1	1
YDR146C_S300	YDR146C	SWI5	S300	S	300	1	14.358276321730305	5.300922246222029e-105	BU	BU.14_1	2
YDR146C_T281	YDR146C	SWI5	T281	T	281	0.995721876621246	13.294182239559229	5.300922246222029e-105	BU	BU.14_1	1
YDR146C_S492	YDR146C	SWI5	S492	S	492	1	15.566873395031577	5.300922246222029e-105	BU	BU.14_1	3
YDR146C_T490	YDR146C	SWI5	T490	T	490	1	14.811308503267927	5.300922246222029e-105	BU	BU.14_1	2
YDR146C_S488	YDR146C	SWI5	S488	S	488	1	14.813513192690804	5.300922246222029e-105	BU	BU.14_1	2
YDR146C_S297	YDR146C	SWI5	S297	S	297	1	13.419643631616132	5.300922246222029e-105	BU	BU.14_1	1
YDR146C_T401	YDR146C	SWI5	T401	T	401	0.999999940395355	15.593145238620432	5.300922246222029e-105	BU	BU.14_1	1
YDR146C_S397	YDR146C	SWI5	S397	S	397	1	15.593145238620432	5.300922246222029e-105	BU	BU.14_1	1
YDR146C_S326	YDR146C	SWI5	S326	S	326	0.992019236087799	11.974447789557091	5.300922246222029e-105	BU	BU.14_1	1
YDR146C_T323	YDR146C	SWI5	T323	T	323	0.992019236087799	11.974447789557091	5.300922246222029e-105	BU	BU.14_1	1
YDR146C_T378	YDR146C	SWI5	T378	T	378	0.998742997646332	11.825699221097391	5.300922246222029e-105	BU	BU.14_1	1
YDR146C_S382	YDR146C	SWI5	S382	S	382	0.998742997646332	11.825699221097391	5.300922246222029e-105	BU	BU.14_1	1
YDR146C_S380	YDR146C	SWI5	S380	S	380	0.998742997646332	11.825699221097391	5.300922246222029e-105	BU	BU.14_1	1
YDR150W_S2165	YDR150W	NUM1	S2165	S	2165	0.994986414909363	15.568537926428284	1.38769834912366e-109	BU	BU.14_1	1
YDR150W_S2164	YDR150W	NUM1	S2164	S	2164	0.912526071071625	15.568537926428284	1.38769834912366e-109	BU	BU.14_1	1
YDR150W_S2162	YDR150W	NUM1	S2162	S	2162	0.892470359802246	15.568537926428284	1.38769834912366e-109	BU	BU.14_1	1
YDR150W_S2221	YDR150W	NUM1	S2221	S	2221	1	17.870098398401243	1.38769834912366e-109	BU	BU.14_1	7
YDR150W_S2220	YDR150W	NUM1	S2220	S	2220	1	17.870098398401243	1.38769834912366e-109	BU	BU.14_1	7
YDR150W_S2217	YDR150W	NUM1	S2217	S	2217	0.999791026115417	17.67764218133617	1.38769834912366e-109	BU	BU.14_1	4
YDR150W_T2469	YDR150W	NUM1	T2469	T	2469	0.981141805648804	13.13705264988619	1.38769834912366e-109	BU	BU.14_1	2
YDR150W_S2468	YDR150W	NUM1	S2468	S	2468	0.999870181083679	13.218541570732995	1.38769834912366e-109	BU	BU.14_1	2
YDR150W_T2467	YDR150W	NUM1	T2467	T	2467	0.766696274280548	11.884515378756648	1.38769834912366e-109	BU	BU.14_1	1
YDR150W_S2474	YDR150W	NUM1	S2474	S	2474	0.999999761581421	13.424831822918303	1.38769834912366e-109	BU	BU.14_1	3
YDR150W_S2471	YDR150W	NUM1	S2471	S	2471	0.999280989170074	13.98596881836268	1.38769834912366e-109	BU	BU.14_1	3
YDR150W_T2472	YDR150W	NUM1	T2472	T	2472	0.964989244937897	12.357034609129368	1.38769834912366e-109	BU	BU.14_1	2
YDR150W_S65	YDR150W	NUM1	S65	S	65	0.98620343208313	12.588887197483766	1.38769834912366e-109	BU	BU.14_1	1
YDR150W_S62	YDR150W	NUM1	S62	S	62	0.99999988079071	14.161490145917584	1.38769834912366e-109	BU	BU.14_1	2
YDR150W_S64	YDR150W	NUM1	S64	S	64	0.761027753353119	13.570307815712884	1.38769834912366e-109	BU	BU.14_1	1
YDR150W_S2516	YDR150W	NUM1	S2516	S	2516	0.930718839168549	12.850692223216262	1.38769834912366e-109	BU	BU.14_1	2
YDR150W_T2522	YDR150W	NUM1	T2522	T	2522	0.854041397571564	12.663603243439002	1.38769834912366e-109	BU	BU.14_1	1
YDR150W_S2545	YDR150W	NUM1	S2545	S	2545	1	14.187834860535473	1.38769834912366e-109	BU	BU.14_1	1
YDR150W_S2542	YDR150W	NUM1	S2542	S	2542	1	14.187834860535473	1.38769834912366e-109	BU	BU.14_1	1
YDR153C_S324	YDR153C	ENT5	S324	S	324	1	17.45272534983858	1.02275798825373e-78	BU	BU.14_1	2
YDR153C_S336	YDR153C	ENT5	S336	S	336	0.998902440071106	15.081274560647437	1.02275798825373e-78	BU	BU.14_1	1
YDR153C_S339	YDR153C	ENT5	S339	S	339	0.957281887531281	15.081274560647437	1.02275798825373e-78	BU	BU.14_1	1
YDR153C_S322	YDR153C	ENT5	S322	S	322	1	16.834155907727993	1.02275798825373e-78	BU	BU.14_1	1
YDR158W_S318	YDR158W	HOM2	S318	S	318	0.98833155632019	10.74795257249954	5.16077050830267e-64	BU	BU.14_1	1
YDR160W_S174	YDR160W	SSY1	S174	S	174	0.99996030330658	14.067232968204555	6.92062323892584e-32	BU	BU.14_1	1
YDR162C_Y76	YDR162C	NBP2	Y76	Y	76	0.939623713493347	14.21970029895285	2.70323030238278e-105	BU	BU.14_1	1
YDR162C_Y74	YDR162C	NBP2	Y74	Y	74	0.925808966159821	14.21970029895285	2.70323030238278e-105	BU	BU.14_1	1
YDR165W_S67	YDR165W	TRM82	S67	S	67	1	12.094302685582791	1.15507365488225e-17	BU	BU.14_1	1
YDR167W_S146	YDR167W	TAF10	S146	S	146	0.98730993270874	14.895485963701416	0.0031967521296267	BU	BU.14_1	1
YDR167W_S141	YDR167W	TAF10	S141	S	141	0.98730993270874	14.895485963701416	0.0031967521296267	BU	BU.14_1	1
YDR167W_S137	YDR167W	TAF10	S137	S	137	0.935431003570557	14.895485963701416	0.0031967521296267	BU	BU.14_1	1
YDR168W_S17	YDR168W	CDC37	S17	S	17	1	21.062898164391537	1.28978867017629e-100	BU	BU.14_1	8
YDR168W_S14	YDR168W	CDC37	S14	S	14	1	21.062898164391537	1.28978867017629e-100	BU	BU.14_1	8
YDR169C_S348	YDR169C	STB3	S348	S	348	1	14.655756362691593	2.57723509178332e-91	BU	BU.14_1	1
YDR169C_S345	YDR169C	STB3	S345	S	345	1	14.655756362691593	2.57723509178332e-91	BU	BU.14_1	1
YDR169C_S337	YDR169C	STB3	S337	S	337	1	12.604676392647653	2.57723509178332e-91	BU	BU.14_1	1
YDR169C_S341	YDR169C	STB3	S341	S	341	0.998819291591644	12.604676392647653	2.57723509178332e-91	BU	BU.14_1	1
YDR169C_S235	YDR169C	STB3	S235	S	235	0.983988225460052	11.120777087580276	2.57723509178332e-91	BU	BU.14_1	1
YDR169C_S378	YDR169C	STB3	S378	S	378	0.987184882164001	14.75555633400682	2.57723509178332e-91	BU	BU.14_1	1
YDR169C_T381	YDR169C	STB3	T381	T	381	0.986788094043732	14.75555633400682	2.57723509178332e-91	BU	BU.14_1	1
YDR169C_S286	YDR169C	STB3	S286	S	286	1	11.704800112397818	2.57723509178332e-91	BU	BU.14_1	1
YDR169C_S285	YDR169C	STB3	S285	S	285	1	11.704800112397818	2.57723509178332e-91	BU	BU.14_1	1
YDR170C_S810	YDR170C	SEC7	S810	S	810	0.999999940395355	20.97660862824965	3.52294433708788e-129	BU	BU.14_1	5
YDR170C_S809	YDR170C	SEC7	S809	S	809	0.999972522258759	20.953230472679916	3.52294433708788e-129	BU	BU.14_1	4
YDR170C_S807	YDR170C	SEC7	S807	S	807	0.998859763145447	15.017475016118086	3.52294433708788e-129	BU	BU.14_1	1
YDR170C_Y800	YDR170C	SEC7	Y800	Y	800	0.999998927116394	19.089513136554395	3.52294433708788e-129	BU	BU.14_1	1
YDR170C_S1226	YDR170C	SEC7	S1226	S	1226	0.983264565467834	17.29318206534587	3.52294433708788e-129	BU	BU.14_1	3
YDR170C_S1223	YDR170C	SEC7	S1223	S	1223	0.999760270118713	16.16742027029691	3.52294433708788e-129	BU	BU.14_1	3
YDR170C_S1220	YDR170C	SEC7	S1220	S	1220	1	16.765986000725157	3.52294433708788e-129	BU	BU.14_1	2
YDR170C_S1224	YDR170C	SEC7	S1224	S	1224	0.927925765514374	13.23548793106128	3.52294433708788e-129	BU	BU.14_1	1
YDR170C_Y1221	YDR170C	SEC7	Y1221	Y	1221	0.999971687793732	12.542503747831754	3.52294433708788e-129	BU	BU.14_1	1
YDR170C_S215	YDR170C	SEC7	S215	S	215	0.978356182575226	16.642251785961925	3.52294433708788e-129	BU	BU.14_1	3
YDR170C_S212	YDR170C	SEC7	S212	S	212	0.999996483325958	16.532362952901313	3.52294433708788e-129	BU	BU.14_1	2
YDR170C_S218	YDR170C	SEC7	S218	S	218	0.993885397911072	12.87300642705268	3.52294433708788e-129	BU	BU.14_1	1
YDR170C_S780	YDR170C	SEC7	S780	S	780	0.999890863895416	16.25175786182314	3.52294433708788e-129	BU	BU.14_1	2
YDR170C_S779	YDR170C	SEC7	S779	S	779	0.999890863895416	14.945040452535231	3.52294433708788e-129	BU	BU.14_1	1
YDR170C_S777	YDR170C	SEC7	S777	S	777	0.999998390674591	15.504561979177158	3.52294433708788e-129	BU	BU.14_1	1
YDR170C_S6	YDR170C	SEC7	S6	S	6	1	16.05659771539479	3.52294433708788e-129	BU	BU.14_1	2
YDR170C_S2	YDR170C	SEC7	S2	S	2	1	16.05659771539479	3.52294433708788e-129	BU	BU.14_1	2
YDR170C_S437	YDR170C	SEC7	S437	S	437	0.999907374382019	15.03445946863336	3.52294433708788e-129	BU	BU.14_1	2
YDR170C_S434	YDR170C	SEC7	S434	S	434	0.858625531196594	13.460620206454172	3.52294433708788e-129	BU	BU.14_1	1
YDR170C_S433	YDR170C	SEC7	S433	S	433	0.980746269226074	14.44390302221929	3.52294433708788e-129	BU	BU.14_1	1
YDR171W_S215	YDR171W	HSP42	S215	S	215	1	22.10511021774311	4.852639060760979e-207	BU	BU.14_1	9
YDR171W_S214	YDR171W	HSP42	S214	S	214	1	22.093759245012205	4.852639060760979e-207	BU	BU.14_1	7
YDR171W_S223	YDR171W	HSP42	S223	S	223	1	16.943422124011782	4.852639060760979e-207	BU	BU.14_1	5
YDR171W_S213	YDR171W	HSP42	S213	S	213	1	14.820642234900776	4.852639060760979e-207	BU	BU.14_1	2
YDR172W_S4	YDR172W	SUP35	S4	S	4	0.847294747829437	14.911754165824949	1.7733788377231498e-48	BU	BU.14_1	2
YDR173C_S322	YDR173C	ARG82	S322	S	322	0.946168839931488	14.876260637310189	3.02360581297315e-27	BU	BU.14_1	1
YDR176W_T464	YDR176W	NGG1	T464	T	464	0.999475836753845	13.37501665046418	1.43628598199474e-34	BU	BU.14_1	1
YDR176W_S461	YDR176W	NGG1	S461	S	461	0.998412489891052	13.37501665046418	1.43628598199474e-34	BU	BU.14_1	1
YDR176W_T233	YDR176W	NGG1	T233	T	233	1	12.71713921327281	1.43628598199474e-34	BU	BU.14_1	1
YDR176W_S231	YDR176W	NGG1	S231	S	231	1	12.71713921327281	1.43628598199474e-34	BU	BU.14_1	1
YDR176W_S226	YDR176W	NGG1	S226	S	226	1	12.71713921327281	1.43628598199474e-34	BU	BU.14_1	1
YDR182W_S9	YDR182W	CDC1	S9	S	9	1	15.47271184843775	6.87251297223941e-68	BU	BU.14_1	3
YDR182W_S7	YDR182W	CDC1	S7	S	7	1	15.107428974696496	6.87251297223941e-68	BU	BU.14_1	2
YDR182W_S12	YDR182W	CDC1	S12	S	12	0.863023400306702	13.312241656813908	6.87251297223941e-68	BU	BU.14_1	1
YDR182W_T291	YDR182W	CDC1	T291	T	291	0.999979972839355	11.492477092439865	6.87251297223941e-68	BU	BU.14_1	1
YDR182W_Y289	YDR182W	CDC1	Y289	Y	289	0.999981820583344	11.492477092439865	6.87251297223941e-68	BU	BU.14_1	1
YDR183W_S226	YDR183W	PLP1	S226	S	226	0.999893546104431	14.914934755005904	8.64921767867295e-69	BU	BU.14_1	2
YDR183W_S224	YDR183W	PLP1	S224	S	224	0.999901473522186	14.914934755005904	8.64921767867295e-69	BU	BU.14_1	2
YDR183W_T217	YDR183W	PLP1	T217	T	217	0.853913009166718	15.13792771606622	8.64921767867295e-69	BU	BU.14_1	1
YDR183W_S216	YDR183W	PLP1	S216	S	216	0.853626430034637	15.13792771606622	8.64921767867295e-69	BU	BU.14_1	1
YDR183W_S222	YDR183W	PLP1	S222	S	222	0.998548448085785	14.451728169272917	8.64921767867295e-69	BU	BU.14_1	1
YDR186C_S692	YDR186C	SND1	S692	S	692	1	12.522590891702954	4.667868857934149e-98	BU	BU.14_1	1
YDR186C_T605	YDR186C	SND1	T605	T	605	1	14.857889326778688	4.667868857934149e-98	BU	BU.14_1	2
YDR186C_S602	YDR186C	SND1	S602	S	602	1	14.857889326778688	4.667868857934149e-98	BU	BU.14_1	2
YDR186C_S311	YDR186C	SND1	S311	S	311	0.99327427148819	14.156583802349603	4.667868857934149e-98	BU	BU.14_1	2
YDR186C_S310	YDR186C	SND1	S310	S	310	0.985353410243988	14.156583802349603	4.667868857934149e-98	BU	BU.14_1	2
YDR186C_S401	YDR186C	SND1	S401	S	401	0.999991714954376	16.282077193932306	4.667868857934149e-98	BU	BU.14_1	1
YDR186C_S403	YDR186C	SND1	S403	S	403	0.999977052211761	16.282077193932306	4.667868857934149e-98	BU	BU.14_1	1
YDR186C_S392	YDR186C	SND1	S392	S	392	0.785657525062561	10.289053580236658	4.667868857934149e-98	BU	BU.14_1	1
YDR186C_S559	YDR186C	SND1	S559	S	559	0.991568446159363	19.11868613975862	4.667868857934149e-98	BU	BU.14_1	1
YDR186C_S684	YDR186C	SND1	S684	S	684	1	15.458107199676537	4.667868857934149e-98	BU	BU.14_1	1
YDR186C_S674	YDR186C	SND1	S674	S	674	1	15.458107199676537	4.667868857934149e-98	BU	BU.14_1	1
YDR186C_S757	YDR186C	SND1	S757	S	757	1	13.670178905202476	4.667868857934149e-98	BU	BU.14_1	1
YDR186C_S756	YDR186C	SND1	S756	S	756	1	13.670178905202476	4.667868857934149e-98	BU	BU.14_1	1
YDR186C_S753	YDR186C	SND1	S753	S	753	0.999662518501282	13.670178905202476	4.667868857934149e-98	BU	BU.14_1	1
YDR186C_S749	YDR186C	SND1	S749	S	749	0.999662637710571	13.670178905202476	4.667868857934149e-98	BU	BU.14_1	1
YDR200C_T145	YDR200C	VPS64	T145	T	145	0.993911862373352	12.054212195728176	8.92406824060679e-39	BU	BU.14_1	1
YDR200C_T147	YDR200C	VPS64	T147	T	147	0.994348168373108	12.054212195728176	8.92406824060679e-39	BU	BU.14_1	1
YDR207C_S150	YDR207C	UME6	S150	S	150	1	18.246801547737245	1.24245084731422e-103	BU	BU.14_1	2
YDR207C_S141	YDR207C	UME6	S141	S	141	1	18.2707598565909	1.24245084731422e-103	BU	BU.14_1	3
YDR207C_S688	YDR207C	UME6	S688	S	688	0.890439927577972	14.68741880332913	1.24245084731422e-103	BU	BU.14_1	1
YDR207C_S692	YDR207C	UME6	S692	S	692	0.840865552425385	14.68741880332913	1.24245084731422e-103	BU	BU.14_1	1
YDR207C_S105	YDR207C	UME6	S105	S	105	0.996739149093628	15.617844232943389	1.24245084731422e-103	BU	BU.14_1	1
YDR207C_T99	YDR207C	UME6	T99	T	99	1	16.48369642587898	1.24245084731422e-103	BU	BU.14_1	2
YDR207C_T103	YDR207C	UME6	T103	T	103	0.999988198280334	15.335784192217062	1.24245084731422e-103	BU	BU.14_1	1
YDR207C_S107	YDR207C	UME6	S107	S	107	0.880319118499756	16.48369642587898	1.24245084731422e-103	BU	BU.14_1	2
YDR208W_T271	YDR208W	MSS4	T271	T	271	0.992651641368866	15.875420304299135	5.873366483468731e-79	BU	BU.14_1	1
YDR208W_S272	YDR208W	MSS4	S272	S	272	0.995093107223511	15.875420304299135	5.873366483468731e-79	BU	BU.14_1	1
YDR208W_S225	YDR208W	MSS4	S225	S	225	1	18.857061470043075	5.873366483468731e-79	BU	BU.14_1	3
YDR208W_T222	YDR208W	MSS4	T222	T	222	1	18.857061470043075	5.873366483468731e-79	BU	BU.14_1	3
YDR208W_S207	YDR208W	MSS4	S207	S	207	0.999999463558197	10.706154746850803	5.873366483468731e-79	BU	BU.14_1	1
YDR208W_S204	YDR208W	MSS4	S204	S	204	0.930165767669678	10.706154746850803	5.873366483468731e-79	BU	BU.14_1	1
YDR208W_S661	YDR208W	MSS4	S661	S	661	0.999999523162842	16.471967998880718	5.873366483468731e-79	BU	BU.14_1	1
YDR208W_T659	YDR208W	MSS4	T659	T	659	0.999999523162842	16.471967998880718	5.873366483468731e-79	BU	BU.14_1	1
YDR210C-D_Y9	YDR210C-D	TY1B-DR3	Y9	Y	9	0.999999940395355	13.110183196651017	9.92941031298533e-73	BU	BU.14_1	1
YDR210C-D_S416	YDR210C-D	TY1B-DR3	S416	S	416	0.994786500930786	15.27736253539726	9.92941031298533e-73	BU	BU.14_1	1
YDR210C-D_T412	YDR210C-D	TY1B-DR3	T412	T	412	0.992636024951935	14.692074310913258	9.92941031298533e-73	BU	BU.14_1	1
YDR210C-D_S409	YDR210C-D	TY1B-DR3	S409	S	409	0.99991899728775	14.692074310913258	9.92941031298533e-73	BU	BU.14_1	1
YDR210C-D_S13	YDR210C-D	TY1B-DR3	S13	S	13	1	10.78675143780832	9.92941031298533e-73	BU	BU.14_1	1
YDR210C-D_S3	YDR210C-D	TY1B-DR3	S3	S	3	0.999916434288025	13.110183196651017	9.92941031298533e-73	BU	BU.14_1	1
YDR210C-D_S1010	YDR210C-D	TY1B-DR3	S1010	S	1010	1	15.588516032752777	9.92941031298533e-73	BU	BU.14_1	1
YDR210C-D_S7	YDR210C-D	TY1B-DR3	S7	S	7	0.999927520751953	13.110183196651017	9.92941031298533e-73	BU	BU.14_1	1
YDR210C-D_T1006	YDR210C-D	TY1B-DR3	T1006	T	1006	0.760823011398315	15.588516032752777	9.92941031298533e-73	BU	BU.14_1	1
YDR210W-B_Y18	YDR210W-B	TY2B-DR2	Y18	Y	18	1	15.434914064126572	1.33285936981186e-34	BU	BU.14_1	4
YDR210W-B_S3	YDR210W-B	TY2B-DR2	S3	S	3	0.99999725818634	10.745735250847002	1.33285936981186e-34	BU	BU.14_1	1
YDR210W-B_S16	YDR210W-B	TY2B-DR2	S16	S	16	0.987930178642273	14.732549633877854	1.33285936981186e-34	BU	BU.14_1	1
YDR210W-B_S12	YDR210W-B	TY2B-DR2	S12	S	12	0.999999940395355	10.745735250847002	1.33285936981186e-34	BU	BU.14_1	1
YDR211W_S513	YDR211W	GCD6	S513	S	513	0.982466876506805	18.145211953335902	4.062722969887419e-118	BU	BU.14_1	2
YDR211W_S510	YDR211W	GCD6	S510	S	510	1	18.23412267376193	4.062722969887419e-118	BU	BU.14_1	4
YDR211W_S507	YDR211W	GCD6	S507	S	507	1	18.23412267376193	4.062722969887419e-118	BU	BU.14_1	4
YDR211W_S538	YDR211W	GCD6	S538	S	538	0.999536097049713	16.393678741407975	4.062722969887419e-118	BU	BU.14_1	3
YDR211W_T531	YDR211W	GCD6	T531	T	531	0.99999988079071	15.091772261490071	4.062722969887419e-118	BU	BU.14_1	1
YDR211W_Y530	YDR211W	GCD6	Y530	Y	530	1	16.79052650845619	4.062722969887419e-118	BU	BU.14_1	4
YDR211W_S525	YDR211W	GCD6	S525	S	525	0.98172253370285	15.971928298146684	4.062722969887419e-118	BU	BU.14_1	2
YDR211W_S528	YDR211W	GCD6	S528	S	528	0.999774038791656	15.971928298146684	4.062722969887419e-118	BU	BU.14_1	2
YDR211W_S481	YDR211W	GCD6	S481	S	481	1	16.744353240419162	4.062722969887419e-118	BU	BU.14_1	1
YDR211W_S478	YDR211W	GCD6	S478	S	478	1	16.744353240419162	4.062722969887419e-118	BU	BU.14_1	1
YDR211W_S708	YDR211W	GCD6	S708	S	708	1	13.106807829521028	4.062722969887419e-118	BU	BU.14_1	1
YDR211W_S707	YDR211W	GCD6	S707	S	707	1	13.106807829521028	4.062722969887419e-118	BU	BU.14_1	1
YDR211W_S709	YDR211W	GCD6	S709	S	709	1	13.106807829521028	4.062722969887419e-118	BU	BU.14_1	1
YDR213W_S585	YDR213W	UPC2	S585	S	585	0.995084702968597	20.2878296139693	1.17534260848725e-63	BU	BU.14_1	1
YDR213W_S584	YDR213W	UPC2	S584	S	584	0.988308846950531	20.2878296139693	1.17534260848725e-63	BU	BU.14_1	1
YDR213W_S472	YDR213W	UPC2	S472	S	472	0.873477101325989	15.176827975278476	1.17534260848725e-63	BU	BU.14_1	1
YDR213W_T474	YDR213W	UPC2	T474	T	474	0.950007319450378	15.176827975278476	1.17534260848725e-63	BU	BU.14_1	1
YDR213W_T522	YDR213W	UPC2	T522	T	522	0.968470096588135	14.5430992959765	1.17534260848725e-63	BU	BU.14_1	2
YDR213W_S521	YDR213W	UPC2	S521	S	521	0.94643360376358	14.5068081900589	1.17534260848725e-63	BU	BU.14_1	2
YDR213W_S519	YDR213W	UPC2	S519	S	519	0.959822177886963	15.077741476900895	1.17534260848725e-63	BU	BU.14_1	2
YDR213W_S110	YDR213W	UPC2	S110	S	110	0.994609594345093	10.942129766022209	1.17534260848725e-63	BU	BU.14_1	1
YDR213W_S109	YDR213W	UPC2	S109	S	109	0.961900889873505	10.942129766022209	1.17534260848725e-63	BU	BU.14_1	1
YDR213W_T562	YDR213W	UPC2	T562	T	562	0.847821593284607	14.05061825305502	1.17534260848725e-63	BU	BU.14_1	1
YDR213W_T554	YDR213W	UPC2	T554	T	554	0.994897663593292	14.05061825305502	1.17534260848725e-63	BU	BU.14_1	1
YDR213W_S569	YDR213W	UPC2	S569	S	569	0.847821593284607	14.05061825305502	1.17534260848725e-63	BU	BU.14_1	1
YDR216W_S183	YDR216W	ADR1	S183	S	183	0.986620008945465	16.359544982057027	9.35553901355157e-87	BU	BU.14_1	1
YDR216W_S180	YDR216W	ADR1	S180	S	180	0.767204999923706	16.359544982057027	9.35553901355157e-87	BU	BU.14_1	1
YDR216W_S304	YDR216W	ADR1	S304	S	304	0.979682505130768	13.17386195938334	9.35553901355157e-87	BU	BU.14_1	1
YDR216W_S299	YDR216W	ADR1	S299	S	299	0.992784440517426	14.881780900009431	9.35553901355157e-87	BU	BU.14_1	1
YDR216W_S301	YDR216W	ADR1	S301	S	301	0.980163097381592	13.17386195938334	9.35553901355157e-87	BU	BU.14_1	1
YDR216W_Y310	YDR216W	ADR1	Y310	Y	310	0.999997437000275	14.881780900009431	9.35553901355157e-87	BU	BU.14_1	1
YDR216W_S371	YDR216W	ADR1	S371	S	371	0.999168574810028	12.19416067300136	9.35553901355157e-87	BU	BU.14_1	1
YDR216W_T370	YDR216W	ADR1	T370	T	370	0.99918395280838	12.19416067300136	9.35553901355157e-87	BU	BU.14_1	1
YDR217C_S11	YDR217C	RAD9	S11	S	11	1	15.231060449492684	8.72335991454592e-78	BU	BU.14_1	2
YDR217C_S10	YDR217C	RAD9	S10	S	10	1	15.231060449492684	8.72335991454592e-78	BU	BU.14_1	2
YDR217C_S2	YDR217C	RAD9	S2	S	2	1	14.231060449492684	8.72335991454592e-78	BU	BU.14_1	1
YDR217C_T474	YDR217C	RAD9	T474	T	474	0.99999737739563	14.511419817570932	8.72335991454592e-78	BU	BU.14_1	2
YDR217C_S462	YDR217C	RAD9	S462	S	462	1	14.511419817570932	8.72335991454592e-78	BU	BU.14_1	2
YDR217C_T471	YDR217C	RAD9	T471	T	471	0.999949097633362	11.00528001927298	8.72335991454592e-78	BU	BU.14_1	1
YDR217C_S254	YDR217C	RAD9	S254	S	254	0.994343996047974	13.489587134527596	8.72335991454592e-78	BU	BU.14_1	1
YDR217C_S248	YDR217C	RAD9	S248	S	248	0.996505737304688	13.489587134527596	8.72335991454592e-78	BU	BU.14_1	1
YDR217C_S56	YDR217C	RAD9	S56	S	56	1	11.615397461466063	8.72335991454592e-78	BU	BU.14_1	1
YDR217C_S315	YDR217C	RAD9	S315	S	315	1	12.508805990435302	8.72335991454592e-78	BU	BU.14_1	1
YDR217C_S312	YDR217C	RAD9	S312	S	312	1	12.508805990435302	8.72335991454592e-78	BU	BU.14_1	1
YDR217C_T560	YDR217C	RAD9	T560	T	560	1	13.128413720545442	8.72335991454592e-78	BU	BU.14_1	1
YDR217C_S551	YDR217C	RAD9	S551	S	551	1	13.128413720545442	8.72335991454592e-78	BU	BU.14_1	1
YDR217C_S550	YDR217C	RAD9	S550	S	550	1	13.128413720545442	8.72335991454592e-78	BU	BU.14_1	1
YDR217C_S937	YDR217C	RAD9	S937	S	937	1	11.829394692417008	8.72335991454592e-78	BU	BU.14_1	1
YDR217C_S931	YDR217C	RAD9	S931	S	931	1	11.829394692417008	8.72335991454592e-78	BU	BU.14_1	1
YDR225W_S129	YDR225W	HTA1	S129	S	129	0.999642610549927	12.198728775647036	1.53756782525934e-77	BU	BU.14_1	1
YDR227W_S84	YDR227W	SIR4	S84	S	84	1	13.922379022756685	2.17004109099888e-66	BU	BU.14_1	2
YDR227W_S83	YDR227W	SIR4	S83	S	83	1	13.922379022756685	2.17004109099888e-66	BU	BU.14_1	2
YDR227W_S34	YDR227W	SIR4	S34	S	34	1	11.722741820214322	2.17004109099888e-66	BU	BU.14_1	1
YDR229W_S15	YDR229W	IVY1	S15	S	15	0.99999988079071	17.961569704358258	1.2917287968879494e-95	BU	BU.14_1	5
YDR229W_S12	YDR229W	IVY1	S12	S	12	0.999998331069946	17.752221686590314	1.2917287968879494e-95	BU	BU.14_1	5
YDR229W_S85	YDR229W	IVY1	S85	S	85	0.999994397163391	15.211144534998173	1.2917287968879494e-95	BU	BU.14_1	1
YDR229W_S84	YDR229W	IVY1	S84	S	84	0.999996483325958	15.211144534998173	1.2917287968879494e-95	BU	BU.14_1	1
YDR229W_S88	YDR229W	IVY1	S88	S	88	0.970306754112244	13.403916891282638	1.2917287968879494e-95	BU	BU.14_1	1
YDR229W_T87	YDR229W	IVY1	T87	T	87	0.914902746677399	13.403916891282638	1.2917287968879494e-95	BU	BU.14_1	1
YDR229W_S14	YDR229W	IVY1	S14	S	14	0.966790318489075	15.124682960603211	1.2917287968879494e-95	BU	BU.14_1	1
YDR229W_S440	YDR229W	IVY1	S440	S	440	0.987959742546082	19.594353731972184	1.2917287968879494e-95	BU	BU.14_1	1
YDR229W_S59	YDR229W	IVY1	S59	S	59	1	13.695736672901845	1.2917287968879494e-95	BU	BU.14_1	1
YDR229W_S56	YDR229W	IVY1	S56	S	56	1	13.695736672901845	1.2917287968879494e-95	BU	BU.14_1	1
YDR239C_S784	YDR239C	YDR239C	S784	S	784	1	9.708567828415894	3.324028414724159e-87	BU	BU.14_1	1
YDR239C_S257	YDR239C	YDR239C	S257	S	257	0.997054159641266	15.35457002195929	3.324028414724159e-87	BU	BU.14_1	1
YDR239C_S254	YDR239C	YDR239C	S254	S	254	0.999887764453888	15.35457002195929	3.324028414724159e-87	BU	BU.14_1	1
YDR239C_S260	YDR239C	YDR239C	S260	S	260	0.973645925521851	15.35457002195929	3.324028414724159e-87	BU	BU.14_1	1
YDR239C_S348	YDR239C	YDR239C	S348	S	348	1	15.122624212069226	3.324028414724159e-87	BU	BU.14_1	4
YDR239C_S345	YDR239C	YDR239C	S345	S	345	1	15.344293144594143	3.324028414724159e-87	BU	BU.14_1	6
YDR239C_S342	YDR239C	YDR239C	S342	S	342	1	15.106741069536763	3.324028414724159e-87	BU	BU.14_1	4
YDR239C_S390	YDR239C	YDR239C	S390	S	390	0.925386905670166	13.984385449793814	3.324028414724159e-87	BU	BU.14_1	1
YDR239C_Y388	YDR239C	YDR239C	Y388	Y	388	0.999613523483276	13.984385449793814	3.324028414724159e-87	BU	BU.14_1	1
YDR239C_T402	YDR239C	YDR239C	T402	T	402	0.994717836380005	14.808269254484037	3.324028414724159e-87	BU	BU.14_1	2
YDR239C_S401	YDR239C	YDR239C	S401	S	401	0.994310677051544	14.808269254484037	3.324028414724159e-87	BU	BU.14_1	2
YDR239C_S395	YDR239C	YDR239C	S395	S	395	0.956913709640503	14.71381717367029	3.324028414724159e-87	BU	BU.14_1	2
YDR239C_S394	YDR239C	YDR239C	S394	S	394	0.983536005020142	13.041853530892247	3.324028414724159e-87	BU	BU.14_1	1
YDR239C_T724	YDR239C	YDR239C	T724	T	724	0.999999821186066	10.668577343784436	3.324028414724159e-87	BU	BU.14_1	1
YDR239C_S224	YDR239C	YDR239C	S224	S	224	1	13.587399150883387	3.324028414724159e-87	BU	BU.14_1	1
YDR239C_S222	YDR239C	YDR239C	S222	S	222	0.97058242559433	13.587399150883387	3.324028414724159e-87	BU	BU.14_1	1
YDR239C_S711	YDR239C	YDR239C	S711	S	711	0.999949395656586	12.390119001281573	3.324028414724159e-87	BU	BU.14_1	1
YDR239C_T708	YDR239C	YDR239C	T708	T	708	0.999235153198242	12.390119001281573	3.324028414724159e-87	BU	BU.14_1	1
YDR239C_S364	YDR239C	YDR239C	S364	S	364	0.998659729957581	14.458438587842751	3.324028414724159e-87	BU	BU.14_1	1
YDR239C_S363	YDR239C	YDR239C	S363	S	363	0.998659729957581	14.458438587842751	3.324028414724159e-87	BU	BU.14_1	1
YDR239C_S361	YDR239C	YDR239C	S361	S	361	0.998659729957581	14.458438587842751	3.324028414724159e-87	BU	BU.14_1	1
YDR239C_S722	YDR239C	YDR239C	S722	S	722	0.999997437000275	10.668577343784436	3.324028414724159e-87	BU	BU.14_1	1
YDR251W_S664	YDR251W	PAM1	S664	S	664	0.997011721134186	17.1137643424882	3.2113003880408493e-100	BU	BU.14_1	2
YDR251W_S659	YDR251W	PAM1	S659	S	659	1	17.1137643424882	3.2113003880408493e-100	BU	BU.14_1	2
YDR251W_S471	YDR251W	PAM1	S471	S	471	1	12.2239682803685	3.2113003880408493e-100	BU	BU.14_1	1
YDR251W_S467	YDR251W	PAM1	S467	S	467	0.999999940395355	12.2239682803685	3.2113003880408493e-100	BU	BU.14_1	1
YDR251W_T798	YDR251W	PAM1	T798	T	798	0.999908149242401	13.45321306432944	3.2113003880408493e-100	BU	BU.14_1	1
YDR251W_S794	YDR251W	PAM1	S794	S	794	0.999930262565613	13.45321306432944	3.2113003880408493e-100	BU	BU.14_1	1
YDR251W_S565	YDR251W	PAM1	S565	S	565	0.793232142925262	14.041594544398974	3.2113003880408493e-100	BU	BU.14_1	1
YDR261W-B_S16	YDR261W-B	TY2B-DR3	S16	S	16	1	15.550508061051042	4.1825080632667796e-44	BU	BU.14_1	2
YDR261W-B_S12	YDR261W-B	TY2B-DR3	S12	S	12	1	14.817589215701256	4.1825080632667796e-44	BU	BU.14_1	1
YDR261W-B_S23	YDR261W-B	TY2B-DR3	S23	S	23	0.999983191490173	13.157019706097875	4.1825080632667796e-44	BU	BU.14_1	1
YDR261W-B_T22	YDR261W-B	TY2B-DR3	T22	T	22	0.999972999095917	13.157019706097875	4.1825080632667796e-44	BU	BU.14_1	1
YDR261W-B_S3	YDR261W-B	TY2B-DR3	S3	S	3	1	14.817589215701256	4.1825080632667796e-44	BU	BU.14_1	1
YDR264C_S45	YDR264C	AKR1	S45	S	45	1	15.314590294032552	5.0202214620639e-78	BU	BU.14_1	2
YDR264C_S42	YDR264C	AKR1	S42	S	42	0.999979674816132	15.314590294032552	5.0202214620639e-78	BU	BU.14_1	2
YDR264C_S28	YDR264C	AKR1	S28	S	28	0.946736216545105	14.146532634819238	5.0202214620639e-78	BU	BU.14_1	1
YDR264C_S51	YDR264C	AKR1	S51	S	51	1	19.798611371791704	5.0202214620639e-78	BU	BU.14_1	5
YDR264C_S57	YDR264C	AKR1	S57	S	57	1	19.76865167098021	5.0202214620639e-78	BU	BU.14_1	4
YDR283C_S572	YDR283C	GCN2	S572	S	572	0.99999862909317	18.89110346012094	6.35729545469844e-101	BU	BU.14_1	2
YDR283C_S569	YDR283C	GCN2	S569	S	569	1	18.89110346012094	6.35729545469844e-101	BU	BU.14_1	2
YDR283C_T1619	YDR283C	GCN2	T1619	T	1619	1	12.776342866599776	6.35729545469844e-101	BU	BU.14_1	1
YDR283C_S1618	YDR283C	GCN2	S1618	S	1618	1	12.776342866599776	6.35729545469844e-101	BU	BU.14_1	1
YDR283C_S1614	YDR283C	GCN2	S1614	S	1614	1	12.776342866599776	6.35729545469844e-101	BU	BU.14_1	1
YDR292C_S239	YDR292C	SRP101	S239	S	239	0.999836981296539	10.276326769064712	3.3218631178196e-59	BU	BU.14_1	1
YDR292C_S238	YDR292C	SRP101	S238	S	238	0.999775230884552	10.276326769064712	3.3218631178196e-59	BU	BU.14_1	1
YDR293C_T482	YDR293C	SSD1	T482	T	482	0.99312698841095	18.9629885867976	1.42361366852491e-132	BU	BU.14_1	5
YDR293C_S492	YDR293C	SSD1	S492	S	492	0.997059404850006	19.027743313917263	1.42361366852491e-132	BU	BU.14_1	5
YDR293C_S489	YDR293C	SSD1	S489	S	489	0.999993860721588	15.453716052311895	1.42361366852491e-132	BU	BU.14_1	2
YDR293C_S481	YDR293C	SSD1	S481	S	481	0.900815367698669	13.249564123216963	1.42361366852491e-132	BU	BU.14_1	1
YDR293C_S152	YDR293C	SSD1	S152	S	152	1	19.338051913002108	1.42361366852491e-132	BU	BU.14_1	4
YDR293C_S155	YDR293C	SSD1	S155	S	155	0.999999523162842	19.338051913002108	1.42361366852491e-132	BU	BU.14_1	4
YDR293C_S231	YDR293C	SSD1	S231	S	231	0.999910235404968	16.703892637843005	1.42361366852491e-132	BU	BU.14_1	1
YDR293C_S228	YDR293C	SSD1	S228	S	228	0.999998807907104	16.703892637843005	1.42361366852491e-132	BU	BU.14_1	1
YDR293C_T303	YDR293C	SSD1	T303	T	303	0.997476279735565	12.42708932411665	1.42361366852491e-132	BU	BU.14_1	1
YDR293C_S321	YDR293C	SSD1	S321	S	321	0.989851415157318	12.851313001639504	1.42361366852491e-132	BU	BU.14_1	1
YDR293C_S319	YDR293C	SSD1	S319	S	319	0.995234191417694	13.66386328290144	1.42361366852491e-132	BU	BU.14_1	2
YDR293C_S322	YDR293C	SSD1	S322	S	322	0.961871981620789	12.44836903135671	1.42361366852491e-132	BU	BU.14_1	1
YDR293C_S328	YDR293C	SSD1	S328	S	328	0.917115926742554	12.31840964446068	1.42361366852491e-132	BU	BU.14_1	1
YDR293C_S327	YDR293C	SSD1	S327	S	327	0.918361604213715	12.31840964446068	1.42361366852491e-132	BU	BU.14_1	1
YDR293C_S286	YDR293C	SSD1	S286	S	286	1	14.772157742503596	1.42361366852491e-132	BU	BU.14_1	2
YDR293C_T53	YDR293C	SSD1	T53	T	53	0.997337996959686	13.289118327463514	1.42361366852491e-132	BU	BU.14_1	1
YDR293C_T45	YDR293C	SSD1	T45	T	45	0.999847769737244	10.526639543965103	1.42361366852491e-132	BU	BU.14_1	1
YDR293C_S42	YDR293C	SSD1	S42	S	42	0.999998033046722	12.92842341006311	1.42361366852491e-132	BU	BU.14_1	3
YDR293C_S40	YDR293C	SSD1	S40	S	40	0.999983668327332	12.625787228761387	1.42361366852491e-132	BU	BU.14_1	2
YDR293C_S1139	YDR293C	SSD1	S1139	S	1139	0.791436910629272	10.690575492205491	1.42361366852491e-132	BU	BU.14_1	1
YDR299W_S44	YDR299W	BFR2	S44	S	44	1	19.02682584140903	1.57544982757269e-103	BU	BU.14_1	6
YDR299W_S41	YDR299W	BFR2	S41	S	41	1	19.02682584140903	1.57544982757269e-103	BU	BU.14_1	6
YDR299W_Y46	YDR299W	BFR2	Y46	Y	46	0.999663710594177	10.19042493735243	1.57544982757269e-103	BU	BU.14_1	1
YDR299W_S49	YDR299W	BFR2	S49	S	49	0.999370038509369	11.343681231853864	1.57544982757269e-103	BU	BU.14_1	1
YDR299W_S379	YDR299W	BFR2	S379	S	379	1	16.53861188238174	1.57544982757269e-103	BU	BU.14_1	5
YDR299W_S372	YDR299W	BFR2	S372	S	372	1	16.052393745278913	1.57544982757269e-103	BU	BU.14_1	2
YDR299W_S366	YDR299W	BFR2	S366	S	366	1	14.95915775024258	1.57544982757269e-103	BU	BU.14_1	2
YDR303C_S236	YDR303C	RSC3	S236	S	236	0.99999988079071	13.787888843924003	4.91130150893964e-17	BU	BU.14_1	1
YDR309C_S367	YDR309C	GIC2	S367	S	367	0.93008416891098	10.73899277402604	2.5506790832706594e-55	BU	BU.14_1	1
YDR309C_T221	YDR309C	GIC2	T221	T	221	0.98486340045929	12.276573198194129	2.5506790832706594e-55	BU	BU.14_1	1
YDR309C_S219	YDR309C	GIC2	S219	S	219	0.997813880443573	12.276573198194129	2.5506790832706594e-55	BU	BU.14_1	1
YDR309C_S258	YDR309C	GIC2	S258	S	258	1	11.579401737220175	2.5506790832706594e-55	BU	BU.14_1	1
YDR309C_S254	YDR309C	GIC2	S254	S	254	1	11.579401737220175	2.5506790832706594e-55	BU	BU.14_1	1
YDR309C_S345	YDR309C	GIC2	S345	S	345	0.999940991401672	10.800582258527257	2.5506790832706594e-55	BU	BU.14_1	1
YDR309C_S323	YDR309C	GIC2	S323	S	323	0.981930494308472	11.542639715083617	2.5506790832706594e-55	BU	BU.14_1	1
YDR309C_T320	YDR309C	GIC2	T320	T	320	0.99869567155838	11.542639715083617	2.5506790832706594e-55	BU	BU.14_1	1
YDR310C_S628	YDR310C	SUM1	S628	S	628	0.968170285224915	15.109816510194204	2.2236182902210597e-97	BU	BU.14_1	1
YDR310C_S623	YDR310C	SUM1	S623	S	623	0.982514202594757	15.109816510194204	2.2236182902210597e-97	BU	BU.14_1	1
YDR310C_Y635	YDR310C	SUM1	Y635	Y	635	0.960630536079407	14.004356225580084	2.2236182902210597e-97	BU	BU.14_1	1
YDR310C_S381	YDR310C	SUM1	S381	S	381	0.998448967933655	13.238824210816468	2.2236182902210597e-97	BU	BU.14_1	1
YDR310C_S379	YDR310C	SUM1	S379	S	379	0.999911844730377	16.367408299971878	2.2236182902210597e-97	BU	BU.14_1	1
YDR310C_S378	YDR310C	SUM1	S378	S	378	0.999932289123535	16.367408299971878	2.2236182902210597e-97	BU	BU.14_1	1
YDR310C_S385	YDR310C	SUM1	S385	S	385	0.999368727207184	13.238824210816468	2.2236182902210597e-97	BU	BU.14_1	1
YDR310C_S738	YDR310C	SUM1	S738	S	738	0.999573409557343	12.115966328232084	2.2236182902210597e-97	BU	BU.14_1	1
YDR310C_S65	YDR310C	SUM1	S65	S	65	1	13.6216007648672	2.2236182902210597e-97	BU	BU.14_1	1
YDR310C_S62	YDR310C	SUM1	S62	S	62	1	13.6216007648672	2.2236182902210597e-97	BU	BU.14_1	1
YDR310C_S616	YDR310C	SUM1	S616	S	616	0.999999642372131	12.379270144659891	2.2236182902210597e-97	BU	BU.14_1	1
YDR310C_S614	YDR310C	SUM1	S614	S	614	0.972128391265869	12.379270144659891	2.2236182902210597e-97	BU	BU.14_1	1
YDR320C_S312	YDR320C	SWA2	S312	S	312	0.998178005218506	17.67593022460731	1.63070616928416e-105	BU	BU.14_1	3
YDR320C_S311	YDR320C	SWA2	S311	S	311	0.986778378486633	17.278565487343208	1.63070616928416e-105	BU	BU.14_1	2
YDR320C_T314	YDR320C	SWA2	T314	T	314	0.999958634376526	15.859097438517352	1.63070616928416e-105	BU	BU.14_1	1
YDR320C_S315	YDR320C	SWA2	S315	S	315	0.999928772449493	15.859097438517352	1.63070616928416e-105	BU	BU.14_1	1
YDR320C_S308	YDR320C	SWA2	S308	S	308	0.957870900630951	15.621574654277753	1.63070616928416e-105	BU	BU.14_1	1
YDR320C_S57	YDR320C	SWA2	S57	S	57	0.913473904132843	12.30237153488844	1.63070616928416e-105	BU	BU.14_1	1
YDR320C_S55	YDR320C	SWA2	S55	S	55	0.999997198581696	12.30237153488844	1.63070616928416e-105	BU	BU.14_1	1
YDR320C_S548	YDR320C	SWA2	S548	S	548	0.998526275157928	14.034735735625253	1.63070616928416e-105	BU	BU.14_1	2
YDR320C_S544	YDR320C	SWA2	S544	S	544	0.805499672889709	13.063291304396875	1.63070616928416e-105	BU	BU.14_1	1
YDR320C_S545	YDR320C	SWA2	S545	S	545	0.758861362934113	13.00560352768057	1.63070616928416e-105	BU	BU.14_1	1
YDR326C_S572	YDR326C	YSP2	S572	S	572	1	15.655160469498878	2.6485369469716192e-87	BU	BU.14_1	1
YDR326C_S570	YDR326C	YSP2	S570	S	570	1	15.655160469498878	2.6485369469716192e-87	BU	BU.14_1	1
YDR326C_S411	YDR326C	YSP2	S411	S	411	1	12.050976825900015	2.6485369469716192e-87	BU	BU.14_1	1
YDR329C_S119	YDR329C	PEX3	S119	S	119	0.800110816955566	12.978464999421222	6.90025792148899e-60	BU	BU.14_1	1
YDR329C_S118	YDR329C	PEX3	S118	S	118	0.998503565788269	16.216705227072612	6.90025792148899e-60	BU	BU.14_1	4
YDR329C_S113	YDR329C	PEX3	S113	S	113	0.844048738479614	11.448932184798304	6.90025792148899e-60	BU	BU.14_1	1
YDR329C_S112	YDR329C	PEX3	S112	S	112	0.999928176403046	16.321013462681154	6.90025792148899e-60	BU	BU.14_1	4
YDR329C_S115	YDR329C	PEX3	S115	S	115	0.999999642372131	16.434899075001194	6.90025792148899e-60	BU	BU.14_1	4
YDR333C_S160	YDR333C	RQC1	S160	S	160	1	17.110298766831097	6.9590546486437e-89	BU	BU.14_1	2
YDR333C_T158	YDR333C	RQC1	T158	T	158	1	17.110298766831097	6.9590546486437e-89	BU	BU.14_1	2
YDR333C_T58	YDR333C	RQC1	T58	T	58	0.999806463718414	14.432299431141942	6.9590546486437e-89	BU	BU.14_1	1
YDR333C_S57	YDR333C	RQC1	S57	S	57	0.999806463718414	14.432299431141942	6.9590546486437e-89	BU	BU.14_1	1
YDR333C_S54	YDR333C	RQC1	S54	S	54	0.998977541923523	14.432299431141942	6.9590546486437e-89	BU	BU.14_1	1
YDR342C_S31	YDR342C	HXT7	S31	S	31	0.999547719955444	15.05848651092871	2.14271721168862e-83	BU	BU.14_1	1
YDR342C_S28	YDR342C	HXT7	S28	S	28	0.800604164600372	12.008916407446252	2.14271721168862e-83	BU	BU.14_1	1
YDR342C_S25	YDR342C	HXT7	S25	S	25	0.985280871391296	15.324973698220596	2.14271721168862e-83	BU	BU.14_1	3
YDR342C_S17	YDR342C	HXT7	S17	S	17	0.925155341625214	12.25342274497629	2.14271721168862e-83	BU	BU.14_1	1
YDR342C_S23	YDR342C	HXT7	S23	S	23	0.983690679073334	15.172316855142414	2.14271721168862e-83	BU	BU.14_1	2
YDR342C_S21	YDR342C	HXT7	S21	S	21	0.94738095998764	12.25342274497629	2.14271721168862e-83	BU	BU.14_1	1
YDR345C_S26	YDR345C	HXT3	S26	S	26	0.999993324279785	17.506675252193258	2.2089428154993493e-112	BU	BU.14_1	1
YDR345C_S23	YDR345C	HXT3	S23	S	23	0.999999463558197	17.506675252193258	2.2089428154993493e-112	BU	BU.14_1	1
YDR348C_S64	YDR348C	PAL1	S64	S	64	1	19.222992180791017	5.95023443554806e-116	BU	BU.14_1	3
YDR348C_T59	YDR348C	PAL1	T59	T	59	0.983943521976471	17.06127066345349	5.95023443554806e-116	BU	BU.14_1	1
YDR348C_S61	YDR348C	PAL1	S61	S	61	0.99452006816864	19.222992180791017	5.95023443554806e-116	BU	BU.14_1	3
YDR348C_S60	YDR348C	PAL1	S60	S	60	0.775476396083832	17.061882858370122	5.95023443554806e-116	BU	BU.14_1	1
YDR348C_S94	YDR348C	PAL1	S94	S	94	0.999997138977051	15.317013048769349	5.95023443554806e-116	BU	BU.14_1	1
YDR348C_S96	YDR348C	PAL1	S96	S	96	0.999999403953552	15.317013048769349	5.95023443554806e-116	BU	BU.14_1	1
YDR348C_S307	YDR348C	PAL1	S307	S	307	0.999989151954651	14.52765509823548	5.95023443554806e-116	BU	BU.14_1	1
YDR348C_T304	YDR348C	PAL1	T304	T	304	0.999997019767761	14.52765509823548	5.95023443554806e-116	BU	BU.14_1	1
YDR348C_S26	YDR348C	PAL1	S26	S	26	0.831704020500183	14.777186682019302	5.95023443554806e-116	BU	BU.14_1	2
YDR348C_T23	YDR348C	PAL1	T23	T	23	0.999969601631165	14.777186682019302	5.95023443554806e-116	BU	BU.14_1	2
YDR348C_S49	YDR348C	PAL1	S49	S	49	0.999999582767487	17.682238596889604	5.95023443554806e-116	BU	BU.14_1	1
YDR348C_T47	YDR348C	PAL1	T47	T	47	0.999938309192657	12.647352567075943	5.95023443554806e-116	BU	BU.14_1	1
YDR348C_S45	YDR348C	PAL1	S45	S	45	0.999999940395355	17.725587838100154	5.95023443554806e-116	BU	BU.14_1	2
YDR348C_T436	YDR348C	PAL1	T436	T	436	0.999316513538361	10.826699851891282	5.95023443554806e-116	BU	BU.14_1	1
YDR348C_S439	YDR348C	PAL1	S439	S	439	0.999316513538361	10.826699851891282	5.95023443554806e-116	BU	BU.14_1	1
YDR348C_S14	YDR348C	PAL1	S14	S	14	0.877345383167267	11.536587667713706	5.95023443554806e-116	BU	BU.14_1	1
YDR348C_S6	YDR348C	PAL1	S6	S	6	0.983364880084991	11.536587667713706	5.95023443554806e-116	BU	BU.14_1	1
YDR351W_T282	YDR351W	SBE2	T282	T	282	0.996956050395966	15.575235098202905	4.43271116350507e-80	BU	BU.14_1	2
YDR351W_S281	YDR351W	SBE2	S281	S	281	0.9993896484375	14.948696406641035	4.43271116350507e-80	BU	BU.14_1	1
YDR351W_S283	YDR351W	SBE2	S283	S	283	0.905750274658203	14.069994433940058	4.43271116350507e-80	BU	BU.14_1	1
YDR351W_S474	YDR351W	SBE2	S474	S	474	1	16.146602353839093	4.43271116350507e-80	BU	BU.14_1	2
YDR351W_S471	YDR351W	SBE2	S471	S	471	1	16.146602353839093	4.43271116350507e-80	BU	BU.14_1	2
YDR351W_S83	YDR351W	SBE2	S83	S	83	1	14.149794833534504	4.43271116350507e-80	BU	BU.14_1	1
YDR351W_S82	YDR351W	SBE2	S82	S	82	1	14.149794833534504	4.43271116350507e-80	BU	BU.14_1	1
YDR351W_S185	YDR351W	SBE2	S185	S	185	1	14.17798890963462	4.43271116350507e-80	BU	BU.14_1	1
YDR351W_S181	YDR351W	SBE2	S181	S	181	1	14.17798890963462	4.43271116350507e-80	BU	BU.14_1	1
YDR351W_T208	YDR351W	SBE2	T208	T	208	0.762866795063019	12.368595266365684	4.43271116350507e-80	BU	BU.14_1	1
YDR352W_S312	YDR352W	YPQ2	S312	S	312	1	17.497655163385925	4.75335846725859e-122	BU	BU.14_1	3
YDR352W_S309	YDR352W	YPQ2	S309	S	309	1	17.435541773131717	4.75335846725859e-122	BU	BU.14_1	2
YDR352W_T315	YDR352W	YPQ2	T315	T	315	0.999996244907379	15.17204194796406	4.75335846725859e-122	BU	BU.14_1	2
YDR352W_S139	YDR352W	YPQ2	S139	S	139	0.901979744434357	13.908098192631202	4.75335846725859e-122	BU	BU.14_1	1
YDR352W_S136	YDR352W	YPQ2	S136	S	136	0.999961495399475	13.908098192631202	4.75335846725859e-122	BU	BU.14_1	1
YDR356W_T765	YDR356W	SPC110	T765	T	765	1	17.494221902372615	3.70769286277759e-79	BU	BU.14_1	1
YDR356W_S754	YDR356W	SPC110	S754	S	754	1	17.494221902372615	3.70769286277759e-79	BU	BU.14_1	1
YDR356W_S75	YDR356W	SPC110	S75	S	75	1	15.489683384106597	3.70769286277759e-79	BU	BU.14_1	4
YDR356W_S72	YDR356W	SPC110	S72	S	72	1	15.489683384106597	3.70769286277759e-79	BU	BU.14_1	4
YDR356W_S80	YDR356W	SPC110	S80	S	80	1	12.801740049904824	3.70769286277759e-79	BU	BU.14_1	2
YDR356W_T38	YDR356W	SPC110	T38	T	38	0.967933595180511	16.017897348709624	3.70769286277759e-79	BU	BU.14_1	1
YDR356W_T32	YDR356W	SPC110	T32	T	32	0.967933595180511	16.017897348709624	3.70769286277759e-79	BU	BU.14_1	1
YDR356W_T30	YDR356W	SPC110	T30	T	30	0.967933595180511	16.017897348709624	3.70769286277759e-79	BU	BU.14_1	1
YDR356W_T29	YDR356W	SPC110	T29	T	29	0.967933595180511	16.017897348709624	3.70769286277759e-79	BU	BU.14_1	1
YDR356W_S60	YDR356W	SPC110	S60	S	60	1	14.417044831894184	3.70769286277759e-79	BU	BU.14_1	1
YDR356W_S508	YDR356W	SPC110	S508	S	508	1	9.229538618347464	3.70769286277759e-79	BU	BU.14_1	1
YDR356W_S506	YDR356W	SPC110	S506	S	506	1	9.229538618347464	3.70769286277759e-79	BU	BU.14_1	1
YDR356W_T188	YDR356W	SPC110	T188	T	188	0.998473584651947	13.64520415012174	3.70769286277759e-79	BU	BU.14_1	1
YDR356W_Y186	YDR356W	SPC110	Y186	Y	186	0.999839901924133	13.64520415012174	3.70769286277759e-79	BU	BU.14_1	1
YDR356W_T182	YDR356W	SPC110	T182	T	182	0.943504750728607	13.64520415012174	3.70769286277759e-79	BU	BU.14_1	1
YDR356W_S857	YDR356W	SPC110	S857	S	857	1	10.995933194609163	3.70769286277759e-79	BU	BU.14_1	1
YDR356W_S853	YDR356W	SPC110	S853	S	853	1	10.995933194609163	3.70769286277759e-79	BU	BU.14_1	1
YDR358W_S378	YDR358W	GGA1	S378	S	378	1	19.75036697911169	4.6121140666090496e-122	BU	BU.14_1	2
YDR358W_S375	YDR358W	GGA1	S375	S	375	0.99999988079071	19.75036697911169	4.6121140666090496e-122	BU	BU.14_1	2
YDR359C_S841	YDR359C	EAF1	S841	S	841	0.999630331993103	11.475822409096455	4.2905888388239096e-55	BU	BU.14_1	1
YDR359C_T971	YDR359C	EAF1	T971	T	971	1	11.57533277708951	4.2905888388239096e-55	BU	BU.14_1	1
YDR359C_S969	YDR359C	EAF1	S969	S	969	1	11.57533277708951	4.2905888388239096e-55	BU	BU.14_1	1
YDR363W_S128	YDR363W	ESC2	S128	S	128	0.75	13.660811820562577	2.19314979090493e-35	BU	BU.14_1	1
YDR363W_S126	YDR363W	ESC2	S126	S	126	0.75	14.83599299095377	2.19314979090493e-35	BU	BU.14_1	2
YDR363W_S125	YDR363W	ESC2	S125	S	125	0.75	14.83599299095377	2.19314979090493e-35	BU	BU.14_1	2
YDR363W_S119	YDR363W	ESC2	S119	S	119	0.75	13.992187186518793	2.19314979090493e-35	BU	BU.14_1	1
YDR365C_S223	YDR365C	ESF1	S223	S	223	1	17.176355450152474	1.93403147502018e-99	BU	BU.14_1	5
YDR365C_S225	YDR365C	ESF1	S225	S	225	1	17.156052890335836	1.93403147502018e-99	BU	BU.14_1	4
YDR365C_T220	YDR365C	ESF1	T220	T	220	1	11.015253930562723	1.93403147502018e-99	BU	BU.14_1	1
YDR365C_S86	YDR365C	ESF1	S86	S	86	1	9.624643989823362	1.93403147502018e-99	BU	BU.14_1	1
YDR365C_S372	YDR365C	ESF1	S372	S	372	0.999999463558197	17.04843802273145	1.93403147502018e-99	BU	BU.14_1	2
YDR365C_S369	YDR365C	ESF1	S369	S	369	0.999897956848145	17.04843802273145	1.93403147502018e-99	BU	BU.14_1	2
YDR365C_S367	YDR365C	ESF1	S367	S	367	0.999199092388153	17.04843802273145	1.93403147502018e-99	BU	BU.14_1	2
YDR369C_S542	YDR369C	XRS2	S542	S	542	0.999999761581421	12.043477256044252	4.06455252587214e-47	BU	BU.14_1	1
YDR369C_S534	YDR369C	XRS2	S534	S	534	1	12.043477256044252	4.06455252587214e-47	BU	BU.14_1	1
YDR369C_S741	YDR369C	XRS2	S741	S	741	0.996814429759979	11.702473835809904	4.06455252587214e-47	BU	BU.14_1	1
YDR369C_S740	YDR369C	XRS2	S740	S	740	0.987874984741211	11.702473835809904	4.06455252587214e-47	BU	BU.14_1	1
YDR372C_S22	YDR372C	VPS74	S22	S	22	0.999999940395355	17.825631321208235	4.02714428178012e-113	BU	BU.14_1	10
YDR372C_S19	YDR372C	VPS74	S19	S	19	1	18.948013686939515	4.02714428178012e-113	BU	BU.14_1	16
YDR372C_S14	YDR372C	VPS74	S14	S	14	1	18.667364909064094	4.02714428178012e-113	BU	BU.14_1	15
YDR379W_S733	YDR379W	RGA2	S733	S	733	0.998041987419128	12.62181673171072	2.1262410244363902e-110	BU	BU.14_1	2
YDR379W_S334	YDR379W	RGA2	S334	S	334	0.999999761581421	14.910338618820912	2.1262410244363902e-110	BU	BU.14_1	1
YDR379W_S330	YDR379W	RGA2	S330	S	330	0.999795913696289	14.910338618820912	2.1262410244363902e-110	BU	BU.14_1	1
YDR379W_T504	YDR379W	RGA2	T504	T	504	0.979139745235443	12.328331428338496	2.1262410244363902e-110	BU	BU.14_1	1
YDR379W_Y502	YDR379W	RGA2	Y502	Y	502	0.999995708465576	12.328331428338496	2.1262410244363902e-110	BU	BU.14_1	1
YDR379W_S707	YDR379W	RGA2	S707	S	707	1	15.995977367514548	2.1262410244363902e-110	BU	BU.14_1	2
YDR379W_S702	YDR379W	RGA2	S702	S	702	1	15.995977367514548	2.1262410244363902e-110	BU	BU.14_1	2
YDR379W_S770	YDR379W	RGA2	S770	S	770	1	17.72212020366783	2.1262410244363902e-110	BU	BU.14_1	4
YDR379W_S763	YDR379W	RGA2	S763	S	763	1	17.72212020366783	2.1262410244363902e-110	BU	BU.14_1	4
YDR379W_S772	YDR379W	RGA2	S772	S	772	1	16.554623429192706	2.1262410244363902e-110	BU	BU.14_1	2
YDR379W_S524	YDR379W	RGA2	S524	S	524	0.999996423721313	13.744076174444912	2.1262410244363902e-110	BU	BU.14_1	3
YDR379W_S523	YDR379W	RGA2	S523	S	523	0.999996423721313	13.744076174444912	2.1262410244363902e-110	BU	BU.14_1	3
YDR379W_S546	YDR379W	RGA2	S546	S	546	0.959228038787842	11.09903674083613	2.1262410244363902e-110	BU	BU.14_1	1
YDR382W_S100	YDR382W	RPP2B	S100	S	100	1	17.905068652250797	2.1819102854214697e-94	BU	BU.14_1	3
YDR384C_S7	YDR384C	ATO3	S7	S	7	1	19.525236203765825	7.153663772431919e-122	BU	BU.14_1	4
YDR384C_S4	YDR384C	ATO3	S4	S	4	0.99999988079071	19.29566081837654	7.153663772431919e-122	BU	BU.14_1	3
YDR384C_S6	YDR384C	ATO3	S6	S	6	0.999992072582245	18.341691833414483	7.153663772431919e-122	BU	BU.14_1	4
YDR384C_S3	YDR384C	ATO3	S3	S	3	0.999987363815308	18.341691833414483	7.153663772431919e-122	BU	BU.14_1	4
YDR384C_T2	YDR384C	ATO3	T2	T	2	0.800000011920929	17.015856511186975	7.153663772431919e-122	BU	BU.14_1	2
YDR384C_S29	YDR384C	ATO3	S29	S	29	1	13.085797660675302	7.153663772431919e-122	BU	BU.14_1	1
YDR384C_S34	YDR384C	ATO3	S34	S	34	1	13.085797660675302	7.153663772431919e-122	BU	BU.14_1	1
YDR389W_S648	YDR389W	SAC7	S648	S	648	0.88083678483963	13.867755446532074	3.90867678181006e-138	BU	BU.14_1	1
YDR389W_S646	YDR389W	SAC7	S646	S	646	0.915439188480377	13.867755446532074	3.90867678181006e-138	BU	BU.14_1	1
YDR389W_S463	YDR389W	SAC7	S463	S	463	0.977339506149292	17.57844805292188	3.90867678181006e-138	BU	BU.14_1	2
YDR389W_S460	YDR389W	SAC7	S460	S	460	0.999932050704956	15.618423830915766	3.90867678181006e-138	BU	BU.14_1	1
YDR389W_T464	YDR389W	SAC7	T464	T	464	0.996262788772583	17.14983533210756	3.90867678181006e-138	BU	BU.14_1	1
YDR389W_S465	YDR389W	SAC7	S465	S	465	0.995080530643463	17.14983533210756	3.90867678181006e-138	BU	BU.14_1	1
YDR389W_S99	YDR389W	SAC7	S99	S	99	0.999695479869843	12.1386900629621	3.90867678181006e-138	BU	BU.14_1	1
YDR389W_T495	YDR389W	SAC7	T495	T	495	0.966142177581787	13.754783829106811	3.90867678181006e-138	BU	BU.14_1	1
YDR389W_S494	YDR389W	SAC7	S494	S	494	0.966142177581787	13.754783829106811	3.90867678181006e-138	BU	BU.14_1	1
YDR389W_S491	YDR389W	SAC7	S491	S	491	0.994817852973938	14.81995362047524	3.90867678181006e-138	BU	BU.14_1	2
YDR389W_S489	YDR389W	SAC7	S489	S	489	0.966142177581787	13.754783829106811	3.90867678181006e-138	BU	BU.14_1	1
YDR389W_S46	YDR389W	SAC7	S46	S	46	1	20.022192402905738	3.90867678181006e-138	BU	BU.14_1	4
YDR389W_S37	YDR389W	SAC7	S37	S	37	0.912574350833893	20.017694421712186	3.90867678181006e-138	BU	BU.14_1	3
YDR389W_T42	YDR389W	SAC7	T42	T	42	0.957646608352661	11.694661170383576	3.90867678181006e-138	BU	BU.14_1	1
YDR389W_T73	YDR389W	SAC7	T73	T	73	0.988786578178406	13.021548981068452	3.90867678181006e-138	BU	BU.14_1	1
YDR389W_S70	YDR389W	SAC7	S70	S	70	0.95892071723938	13.021548981068452	3.90867678181006e-138	BU	BU.14_1	1
YDR390C_S555	YDR390C	UBA2	S555	S	555	0.952475070953369	10.878028423500382	7.2147966785707885e-34	BU	BU.14_1	1
YDR397C_S146	YDR397C	NCB2	S146	S	146	0.99334329366684	16.789745907403766	6.58802348292012e-101	BU	BU.14_1	3
YDR397C_S142	YDR397C	NCB2	S142	S	142	1	16.963319277937476	6.58802348292012e-101	BU	BU.14_1	2
YDR397C_S145	YDR397C	NCB2	S145	S	145	0.999965667724609	16.928617258623227	6.58802348292012e-101	BU	BU.14_1	1
YDR397C_S135	YDR397C	NCB2	S135	S	135	0.996839046478271	16.491056907353915	6.58802348292012e-101	BU	BU.14_1	1
YDR397C_S112	YDR397C	NCB2	S112	S	112	1	19.147342313835804	6.58802348292012e-101	BU	BU.14_1	1
YDR397C_S109	YDR397C	NCB2	S109	S	109	1	19.147342313835804	6.58802348292012e-101	BU	BU.14_1	1
YDR398W_Y637	YDR398W	UTP5	Y637	Y	637	1	18.01987300222914	1.4334041178234598e-125	BU	BU.14_1	3
YDR398W_S629	YDR398W	UTP5	S629	S	629	1	17.895568839135827	1.4334041178234598e-125	BU	BU.14_1	2
YDR398W_S638	YDR398W	UTP5	S638	S	638	0.998639702796936	14.421346902834316	1.4334041178234598e-125	BU	BU.14_1	1
YDR407C_S683	YDR407C	TRS120	S683	S	683	0.876233041286469	13.989019657867493	4.38017600079973e-58	BU	BU.14_1	1
YDR407C_S679	YDR407C	TRS120	S679	S	679	0.982295572757721	13.989019657867493	4.38017600079973e-58	BU	BU.14_1	1
YDR407C_S387	YDR407C	TRS120	S387	S	387	1	13.657707987102752	4.38017600079973e-58	BU	BU.14_1	1
YDR407C_T375	YDR407C	TRS120	T375	T	375	0.999887347221375	9.8043359877385	4.38017600079973e-58	BU	BU.14_1	1
YDR407C_S374	YDR407C	TRS120	S374	S	374	0.995523452758789	9.8043359877385	4.38017600079973e-58	BU	BU.14_1	1
YDR407C_S379	YDR407C	TRS120	S379	S	379	0.999891638755798	13.657707987102752	4.38017600079973e-58	BU	BU.14_1	1
YDR409W_T628	YDR409W	SIZ1	T628	T	628	0.936099350452423	11.49612226911178	3.0525508066232e-68	BU	BU.14_1	1
YDR409W_T627	YDR409W	SIZ1	T627	T	627	0.98171865940094	13.353939154645586	3.0525508066232e-68	BU	BU.14_1	1
YDR409W_T626	YDR409W	SIZ1	T626	T	626	0.943570911884308	13.353939154645586	3.0525508066232e-68	BU	BU.14_1	1
YDR409W_Y619	YDR409W	SIZ1	Y619	Y	619	0.982956230640411	11.49612226911178	3.0525508066232e-68	BU	BU.14_1	1
YDR412W_S122	YDR412W	RRP17	S122	S	122	0.999998986721039	14.32734300298911	2.2541826037726703e-79	BU	BU.14_1	1
YDR412W_S116	YDR412W	RRP17	S116	S	116	0.999996721744537	14.32734300298911	2.2541826037726703e-79	BU	BU.14_1	1
YDR412W_S113	YDR412W	RRP17	S113	S	113	0.999626815319061	14.32734300298911	2.2541826037726703e-79	BU	BU.14_1	1
YDR421W_S806	YDR421W	ARO80	S806	S	806	0.999933242797852	11.519885177554482	1.07174068199418e-53	BU	BU.14_1	1
YDR421W_S805	YDR421W	ARO80	S805	S	805	0.999883949756622	11.519885177554482	1.07174068199418e-53	BU	BU.14_1	1
YDR421W_S100	YDR421W	ARO80	S100	S	100	0.974887132644653	11.100351871133435	1.07174068199418e-53	BU	BU.14_1	1
YDR421W_S96	YDR421W	ARO80	S96	S	96	0.752947211265564	11.100351871133435	1.07174068199418e-53	BU	BU.14_1	1
YDR422C_S36	YDR422C	SIP1	S36	S	36	0.999997437000275	15.695010364023664	1.92403494512377e-90	BU	BU.14_1	3
YDR422C_S33	YDR422C	SIP1	S33	S	33	0.999999582767487	15.695010364023664	1.92403494512377e-90	BU	BU.14_1	3
YDR422C_S209	YDR422C	SIP1	S209	S	209	0.999998569488525	14.92015974519916	1.92403494512377e-90	BU	BU.14_1	3
YDR422C_S206	YDR422C	SIP1	S206	S	206	0.998510777950287	14.92015974519916	1.92403494512377e-90	BU	BU.14_1	3
YDR422C_S198	YDR422C	SIP1	S198	S	198	0.999996542930603	14.083908732472404	1.92403494512377e-90	BU	BU.14_1	1
YDR422C_S205	YDR422C	SIP1	S205	S	205	0.961769461631775	11.95679186668993	1.92403494512377e-90	BU	BU.14_1	1
YDR422C_S302	YDR422C	SIP1	S302	S	302	0.99999988079071	15.327978587255537	1.92403494512377e-90	BU	BU.14_1	1
YDR422C_S299	YDR422C	SIP1	S299	S	299	1	15.327978587255537	1.92403494512377e-90	BU	BU.14_1	1
YDR422C_S331	YDR422C	SIP1	S331	S	331	0.999976277351379	14.141741337790648	1.92403494512377e-90	BU	BU.14_1	1
YDR422C_S54	YDR422C	SIP1	S54	S	54	0.997803092002869	14.259173140200618	1.92403494512377e-90	BU	BU.14_1	1
YDR422C_T53	YDR422C	SIP1	T53	T	53	0.970544993877411	16.83309565644993	1.92403494512377e-90	BU	BU.14_1	1
YDR422C_S51	YDR422C	SIP1	S51	S	51	0.99996954202652	17.057070484883216	1.92403494512377e-90	BU	BU.14_1	2
YDR422C_S200	YDR422C	SIP1	S200	S	200	0.999987721443176	14.083908732472404	1.92403494512377e-90	BU	BU.14_1	1
YDR422C_S497	YDR422C	SIP1	S497	S	497	1	18.16540091720288	1.92403494512377e-90	BU	BU.14_1	1
YDR422C_S494	YDR422C	SIP1	S494	S	494	1	18.16540091720288	1.92403494512377e-90	BU	BU.14_1	1
YDR422C_S155	YDR422C	SIP1	S155	S	155	0.828251719474792	14.429143747737236	1.92403494512377e-90	BU	BU.14_1	1
YDR422C_S149	YDR422C	SIP1	S149	S	149	0.999979496002197	14.429143747737236	1.92403494512377e-90	BU	BU.14_1	1
YDR422C_Y159	YDR422C	SIP1	Y159	Y	159	0.98300975561142	13.463371544236418	1.92403494512377e-90	BU	BU.14_1	1
YDR422C_T160	YDR422C	SIP1	T160	T	160	0.917225956916809	13.463371544236418	1.92403494512377e-90	BU	BU.14_1	1
YDR422C_S182	YDR422C	SIP1	S182	S	182	1	11.383142489556954	1.92403494512377e-90	BU	BU.14_1	1
YDR422C_S181	YDR422C	SIP1	S181	S	181	1	11.383142489556954	1.92403494512377e-90	BU	BU.14_1	1
YDR422C_S636	YDR422C	SIP1	S636	S	636	1	16.196741119130934	1.92403494512377e-90	BU	BU.14_1	2
YDR422C_S630	YDR422C	SIP1	S630	S	630	0.998340308666229	16.196741119130934	1.92403494512377e-90	BU	BU.14_1	2
YDR422C_S388	YDR422C	SIP1	S388	S	388	0.999859273433685	13.085652382416976	1.92403494512377e-90	BU	BU.14_1	1
YDR422C_S385	YDR422C	SIP1	S385	S	385	0.961122751235962	13.085652382416976	1.92403494512377e-90	BU	BU.14_1	1
YDR422C_S644	YDR422C	SIP1	S644	S	644	1	13.60671369381262	1.92403494512377e-90	BU	BU.14_1	1
YDR422C_S643	YDR422C	SIP1	S643	S	643	1	13.60671369381262	1.92403494512377e-90	BU	BU.14_1	1
YDR429C_S64	YDR429C	TIF35	S64	S	64	0.999999940395355	14.51157357740661	4.79259464741522e-67	BU	BU.14_1	2
YDR429C_S60	YDR429C	TIF35	S60	S	60	1	14.51157357740661	4.79259464741522e-67	BU	BU.14_1	2
YDR429C_S16	YDR429C	TIF35	S16	S	16	1	16.990628011632424	4.79259464741522e-67	BU	BU.14_1	1
YDR429C_S2	YDR429C	TIF35	S2	S	2	1	16.990628011632424	4.79259464741522e-67	BU	BU.14_1	1
YDR432W_S349	YDR432W	NPL3	S349	S	349	0.892989456653595	11.955570945641462	7.7423421380982395e-81	BU	BU.14_1	1
YDR436W_S188	YDR436W	PPZ2	S188	S	188	0.804443180561066	10.127614957037654	1.3179778144836e-72	BU	BU.14_1	1
YDR436W_T185	YDR436W	PPZ2	T185	T	185	0.99483597278595	10.127614957037654	1.3179778144836e-72	BU	BU.14_1	1
YDR436W_S334	YDR436W	PPZ2	S334	S	334	0.997752666473389	12.375171392229454	1.3179778144836e-72	BU	BU.14_1	1
YDR436W_S333	YDR436W	PPZ2	S333	S	333	0.999986946582794	12.375171392229454	1.3179778144836e-72	BU	BU.14_1	1
YDR436W_S336	YDR436W	PPZ2	S336	S	336	0.788998126983643	15.239408662909346	1.3179778144836e-72	BU	BU.14_1	1
YDR436W_S335	YDR436W	PPZ2	S335	S	335	0.819582343101501	15.239408662909346	1.3179778144836e-72	BU	BU.14_1	1
YDR436W_S338	YDR436W	PPZ2	S338	S	338	0.988758862018585	12.375171392229454	1.3179778144836e-72	BU	BU.14_1	1
YDR436W_S283	YDR436W	PPZ2	S283	S	283	0.795761406421661	11.12019052045916	1.3179778144836e-72	BU	BU.14_1	1
YDR436W_S275	YDR436W	PPZ2	S275	S	275	0.999995350837708	10.61131414796036	1.3179778144836e-72	BU	BU.14_1	1
YDR436W_Y269	YDR436W	PPZ2	Y269	Y	269	0.955299139022827	10.61131414796036	1.3179778144836e-72	BU	BU.14_1	1
YDR439W_S122	YDR439W	LRS4	S122	S	122	0.999958515167236	15.06109806736826	4.53185952369193e-47	BU	BU.14_1	2
YDR439W_T120	YDR439W	LRS4	T120	T	120	0.999994337558746	15.06109806736826	4.53185952369193e-47	BU	BU.14_1	2
YDR439W_S338	YDR439W	LRS4	S338	S	338	0.955967962741852	9.228269098023782	4.53185952369193e-47	BU	BU.14_1	1
YDR439W_S333	YDR439W	LRS4	S333	S	333	0.955967962741852	9.228269098023782	4.53185952369193e-47	BU	BU.14_1	1
YDR443C_S375	YDR443C	SSN2	S375	S	375	0.999842345714569	14.116365752149887	4.33088835837499e-50	BU	BU.14_1	1
YDR443C_S370	YDR443C	SSN2	S370	S	370	0.999993622303009	14.116365752149887	4.33088835837499e-50	BU	BU.14_1	1
YDR443C_T453	YDR443C	SSN2	T453	T	453	0.999983966350555	14.02037976150696	4.33088835837499e-50	BU	BU.14_1	3
YDR443C_S450	YDR443C	SSN2	S450	S	450	0.999983966350555	14.358739455709534	4.33088835837499e-50	BU	BU.14_1	4
YDR443C_T448	YDR443C	SSN2	T448	T	448	0.99994170665741	13.062935104885222	4.33088835837499e-50	BU	BU.14_1	2
YDR444W_S507	YDR444W	YDR444W	S507	S	507	0.999854385852814	15.202503123801602	2.3571083934656798e-76	BU	BU.14_1	1
YDR444W_S505	YDR444W	YDR444W	S505	S	505	0.999854385852814	15.202503123801602	2.3571083934656798e-76	BU	BU.14_1	1
YDR447C_S96	YDR447C	RPS17B	S96	S	96	0.999958574771881	10.505565139728786	1.5446201903008e-120	BU	BU.14_1	1
YML024W_S96	YML024W	RPS17A	S96	S	96	0.999958574771881	10.505565139728786	1.5446201903008e-120	BU	BU.14_1	1
YDR451C_S325	YDR451C	YHP1	S325	S	325	1	15.868322117238051	3.67689251060426e-70	BU	BU.14_1	2
YDR451C_S315	YDR451C	YHP1	S315	S	315	0.999262273311615	15.692965596432238	3.67689251060426e-70	BU	BU.14_1	1
YDR451C_S320	YDR451C	YHP1	S320	S	320	0.990916550159454	12.74112876777067	3.67689251060426e-70	BU	BU.14_1	1
YDR451C_S92	YDR451C	YHP1	S92	S	92	0.99952220916748	9.731817226217244	3.67689251060426e-70	BU	BU.14_1	1
YDR451C_T89	YDR451C	YHP1	T89	T	89	0.995587766170502	9.731817226217244	3.67689251060426e-70	BU	BU.14_1	1
YDR451C_T86	YDR451C	YHP1	T86	T	86	0.872178614139557	9.731817226217244	3.67689251060426e-70	BU	BU.14_1	1
YDR456W_T568	YDR456W	NHX1	T568	T	568	1	16.391578390052302	4.61226254451441e-79	BU	BU.14_1	1
YDR456W_S569	YDR456W	NHX1	S569	S	569	1	16.391578390052302	4.61226254451441e-79	BU	BU.14_1	1
YDR456W_S499	YDR456W	NHX1	S499	S	499	0.992374956607819	14.914581286849264	4.61226254451441e-79	BU	BU.14_1	1
YDR456W_T498	YDR456W	NHX1	T498	T	498	0.994731545448303	14.93740330275074	4.61226254451441e-79	BU	BU.14_1	2
YDR456W_S494	YDR456W	NHX1	S494	S	494	0.785642206668854	8.943810915610419	4.61226254451441e-79	BU	BU.14_1	1
YDR456W_T490	YDR456W	NHX1	T490	T	490	0.87960410118103	8.943810915610419	4.61226254451441e-79	BU	BU.14_1	1
YDR463W_S140	YDR463W	STP1	S140	S	140	1	14.793392695069931	5.0960201246818405e-67	BU	BU.14_1	1
YDR463W_S142	YDR463W	STP1	S142	S	142	0.91011518239975	14.793392695069931	5.0960201246818405e-67	BU	BU.14_1	1
YDR465C_S181	YDR465C	RMT2	S181	S	181	1	16.405417206158145	4.95928168940582e-112	BU	BU.14_1	3
YDR465C_S184	YDR465C	RMT2	S184	S	184	1	16.14443551072441	4.95928168940582e-112	BU	BU.14_1	2
YDR466W_S684	YDR466W	PKH3	S684	S	684	0.999287962913513	18.51600775611785	4.109338110022049e-139	BU	BU.14_1	3
YDR466W_S680	YDR466W	PKH3	S680	S	680	0.999706447124481	18.51600775611785	4.109338110022049e-139	BU	BU.14_1	3
YDR466W_S834	YDR466W	PKH3	S834	S	834	1	13.66390721137345	4.109338110022049e-139	BU	BU.14_1	1
YDR466W_T832	YDR466W	PKH3	T832	T	832	1	13.66390721137345	4.109338110022049e-139	BU	BU.14_1	1
YDR475C_S807	YDR475C	JIP4	S807	S	807	0.973977982997894	12.96677222651852	2.68439157305088e-90	BU	BU.14_1	2
YDR475C_S804	YDR475C	JIP4	S804	S	804	0.808295667171478	10.853472459416706	2.68439157305088e-90	BU	BU.14_1	1
YDR475C_S806	YDR475C	JIP4	S806	S	806	0.78083723783493	12.587606697490422	2.68439157305088e-90	BU	BU.14_1	1
YDR475C_S705	YDR475C	JIP4	S705	S	705	0.932518422603607	12.501108284979525	2.68439157305088e-90	BU	BU.14_1	1
YDR475C_S708	YDR475C	JIP4	S708	S	708	0.984513342380524	12.501108284979525	2.68439157305088e-90	BU	BU.14_1	1
YDR475C_S510	YDR475C	JIP4	S510	S	510	0.999910175800323	12.948212135373046	2.68439157305088e-90	BU	BU.14_1	1
YDR475C_S51	YDR475C	JIP4	S51	S	51	1	15.130643208976844	2.68439157305088e-90	BU	BU.14_1	2
YDR475C_S48	YDR475C	JIP4	S48	S	48	1	15.130643208976844	2.68439157305088e-90	BU	BU.14_1	2
YDR477W_S413	YDR477W	SNF1	S413	S	413	0.998976826667786	13.969434364329318	1.0888541330889597e-75	BU	BU.14_1	1
YDR477W_T408	YDR477W	SNF1	T408	T	408	0.996816098690033	13.969434364329318	1.0888541330889597e-75	BU	BU.14_1	1
YDR477W_Y269	YDR477W	SNF1	Y269	Y	269	1	9.342805667648948	1.0888541330889597e-75	BU	BU.14_1	1
YDR480W_S270	YDR480W	DIG2	S270	S	270	1	15.224179470418118	7.34693898649406e-49	BU	BU.14_1	1
YDR480W_S266	YDR480W	DIG2	S266	S	266	1	15.224179470418118	7.34693898649406e-49	BU	BU.14_1	1
YDR485C_S472	YDR485C	VPS72	S472	S	472	0.999795734882355	12.457870923706528	1.76347123943429e-40	BU	BU.14_1	1
YDR485C_S471	YDR485C	VPS72	S471	S	471	0.92141854763031	12.457870923706528	1.76347123943429e-40	BU	BU.14_1	1
YDR496C_S35	YDR496C	PUF6	S35	S	35	1	19.35886105527021	1.0884745418366199e-120	BU	BU.14_1	4
YDR496C_S34	YDR496C	PUF6	S34	S	34	1	19.35886105527021	1.0884745418366199e-120	BU	BU.14_1	4
YDR497C_S26	YDR497C	ITR1	S26	S	26	1	19.01821142898821	8.75437856765674e-93	BU	BU.14_1	13
YDR497C_S15	YDR497C	ITR1	S15	S	15	0.992310404777527	18.1218659561331	8.75437856765674e-93	BU	BU.14_1	2
YDR497C_S31	YDR497C	ITR1	S31	S	31	1	17.4802111775656	8.75437856765674e-93	BU	BU.14_1	8
YDR497C_S35	YDR497C	ITR1	S35	S	35	0.999808311462402	16.001065858457974	8.75437856765674e-93	BU	BU.14_1	7
YDR497C_S37	YDR497C	ITR1	S37	S	37	0.999997675418854	16.41197710287538	8.75437856765674e-93	BU	BU.14_1	6
YDR497C_S55	YDR497C	ITR1	S55	S	55	1	14.514431341404324	8.75437856765674e-93	BU	BU.14_1	1
YDR497C_S46	YDR497C	ITR1	S46	S	46	1	12.902362049398029	8.75437856765674e-93	BU	BU.14_1	1
YDR497C_T43	YDR497C	ITR1	T43	T	43	1	12.902362049398029	8.75437856765674e-93	BU	BU.14_1	1
YDR499W_S11	YDR499W	LCD1	S11	S	11	1	16.86989218614226	1.03019389527869e-58	BU	BU.14_1	2
YDR499W_S10	YDR499W	LCD1	S10	S	10	1	16.86989218614226	1.03019389527869e-58	BU	BU.14_1	2
YDR505C_T334	YDR505C	PSP1	T334	T	334	0.991654992103577	12.812336118715026	4.809296305259479e-81	BU	BU.14_1	1
YDR505C_S34	YDR505C	PSP1	S34	S	34	1	13.707323375721565	4.809296305259479e-81	BU	BU.14_1	2
YDR505C_S31	YDR505C	PSP1	S31	S	31	1	13.707323375721565	4.809296305259479e-81	BU	BU.14_1	2
YDR505C_S49	YDR505C	PSP1	S49	S	49	0.9886195063591	12.612473872161006	4.809296305259479e-81	BU	BU.14_1	1
YDR505C_S51	YDR505C	PSP1	S51	S	51	0.9662024974823	12.612473872161006	4.809296305259479e-81	BU	BU.14_1	1
YDR507C_S930	YDR507C	GIN4	S930	S	930	1	13.685585317095224	2.88440230575986e-102	BU	BU.14_1	2
YDR507C_S486	YDR507C	GIN4	S486	S	486	0.999953985214233	13.800349880493862	2.88440230575986e-102	BU	BU.14_1	2
YDR507C_S483	YDR507C	GIN4	S483	S	483	1	13.800349880493862	2.88440230575986e-102	BU	BU.14_1	2
YDR507C_S758	YDR507C	GIN4	S758	S	758	0.999973356723785	12.96912262301906	2.88440230575986e-102	BU	BU.14_1	1
YDR507C_Y756	YDR507C	GIN4	Y756	Y	756	0.99999988079071	12.96912262301906	2.88440230575986e-102	BU	BU.14_1	1
YDR507C_S64	YDR507C	GIN4	S64	S	64	0.998646438121796	16.22339444158375	2.88440230575986e-102	BU	BU.14_1	1
YDR507C_S61	YDR507C	GIN4	S61	S	61	0.937365412712097	15.18907584630791	2.88440230575986e-102	BU	BU.14_1	1
YDR507C_T63	YDR507C	GIN4	T63	T	63	0.86512166261673	15.18907584630791	2.88440230575986e-102	BU	BU.14_1	1
YDR507C_S68	YDR507C	GIN4	S68	S	68	0.999648690223694	16.22339444158375	2.88440230575986e-102	BU	BU.14_1	1
YDR507C_S389	YDR507C	GIN4	S389	S	389	0.997959554195404	15.503779576192258	2.88440230575986e-102	BU	BU.14_1	5
YDR507C_S382	YDR507C	GIN4	S382	S	382	0.999945044517517	15.625570827676638	2.88440230575986e-102	BU	BU.14_1	6
YDR507C_S384	YDR507C	GIN4	S384	S	384	0.988649427890778	12.338381534963924	2.88440230575986e-102	BU	BU.14_1	1
YDR507C_S385	YDR507C	GIN4	S385	S	385	0.999595403671265	14.983721286776584	2.88440230575986e-102	BU	BU.14_1	4
YDR507C_S387	YDR507C	GIN4	S387	S	387	0.947348177433014	12.338381534963924	2.88440230575986e-102	BU	BU.14_1	1
YDR507C_T953	YDR507C	GIN4	T953	T	953	0.988674104213715	15.111885614312952	2.88440230575986e-102	BU	BU.14_1	2
YDR507C_S951	YDR507C	GIN4	S951	S	951	0.85663259029388406	15.111885614312952	2.88440230575986e-102	BU	BU.14_1	2
YDR507C_S409	YDR507C	GIN4	S409	S	409	0.99135947227478	12.316166573368308	2.88440230575986e-102	BU	BU.14_1	1
YDR507C_S502	YDR507C	GIN4	S502	S	502	1	13.486824030482024	2.88440230575986e-102	BU	BU.14_1	1
YDR507C_S497	YDR507C	GIN4	S497	S	497	1	13.486824030482024	2.88440230575986e-102	BU	BU.14_1	1
YDR507C_T513	YDR507C	GIN4	T513	T	513	0.998117566108704	11.649157064625774	2.88440230575986e-102	BU	BU.14_1	1
YDR507C_S511	YDR507C	GIN4	S511	S	511	0.999871611595154	11.649157064625774	2.88440230575986e-102	BU	BU.14_1	1
YDR507C_S889	YDR507C	GIN4	S889	S	889	0.993006229400635	12.362224678707122	2.88440230575986e-102	BU	BU.14_1	1
YDR507C_S883	YDR507C	GIN4	S883	S	883	0.995875656604767	12.362224678707122	2.88440230575986e-102	BU	BU.14_1	1
YDR507C_S719	YDR507C	GIN4	S719	S	719	1	13.602337390889195	2.88440230575986e-102	BU	BU.14_1	3
YDR507C_S720	YDR507C	GIN4	S720	S	720	1	13.602337390889195	2.88440230575986e-102	BU	BU.14_1	3
YDR507C_S406	YDR507C	GIN4	S406	S	406	0.999889254570007	12.316166573368308	2.88440230575986e-102	BU	BU.14_1	1
YDR507C_S689	YDR507C	GIN4	S689	S	689	1	12.658803124051252	2.88440230575986e-102	BU	BU.14_1	2
YDR507C_T685	YDR507C	GIN4	T685	T	685	1	12.658803124051252	2.88440230575986e-102	BU	BU.14_1	2
YDR507C_S683	YDR507C	GIN4	S683	S	683	1	11.983341856898988	2.88440230575986e-102	BU	BU.14_1	1
YDR507C_S682	YDR507C	GIN4	S682	S	682	1	11.983341856898988	2.88440230575986e-102	BU	BU.14_1	1
YDR507C_S624	YDR507C	GIN4	S624	S	624	1	10.049497734046335	2.88440230575986e-102	BU	BU.14_1	1
YDR507C_S617	YDR507C	GIN4	S617	S	617	1	10.049497734046335	2.88440230575986e-102	BU	BU.14_1	1
YDR508C_S113	YDR508C	GNP1	S113	S	113	0.999937176704407	17.415306875725168	2.2982040913604897e-141	BU	BU.14_1	2
YDR508C_S111	YDR508C	GNP1	S111	S	111	0.998915791511536	17.095138906783355	2.2982040913604897e-141	BU	BU.14_1	1
YDR508C_S112	YDR508C	GNP1	S112	S	112	0.963763177394867	15.086317056063647	2.2982040913604897e-141	BU	BU.14_1	1
YDR508C_T127	YDR508C	GNP1	T127	T	127	1	19.79146509536329	2.2982040913604897e-141	BU	BU.14_1	5
YDR508C_S124	YDR508C	GNP1	S124	S	124	1	19.79146509536329	2.2982040913604897e-141	BU	BU.14_1	5
YDR508C_Y125	YDR508C	GNP1	Y125	Y	125	1	14.325783392978042	2.2982040913604897e-141	BU	BU.14_1	1
YDR508C_S123	YDR508C	GNP1	S123	S	123	1	14.325783392978042	2.2982040913604897e-141	BU	BU.14_1	1
YDR510W_S2	YDR510W	SMT3	S2	S	2	1	14.09482084344571	8.17956014539791e-51	BU	BU.14_1	2
YDR510W_S4	YDR510W	SMT3	S4	S	4	1	14.09482084344571	8.17956014539791e-51	BU	BU.14_1	2
YDR513W_S94	YDR513W	GRX2	S94	S	94	1	11.78804466843846	2.4982901494987097e-45	BU	BU.14_1	2
YDR513W_S91	YDR513W	GRX2	S91	S	91	1	11.78804466843846	2.4982901494987097e-45	BU	BU.14_1	2
YDR517W_S164	YDR517W	GRH1	S164	S	164	0.99999862909317	15.28815734746605	2.75554148816656e-88	BU	BU.14_1	2
YDR517W_S165	YDR517W	GRH1	S165	S	165	0.997646629810333	15.28815734746605	2.75554148816656e-88	BU	BU.14_1	2
YDR528W_S378	YDR528W	HLR1	S378	S	378	0.999984622001648	15.814859191191797	9.56130616032333e-102	BU	BU.14_1	2
YDR528W_S375	YDR528W	HLR1	S375	S	375	0.999997854232788	15.814859191191797	9.56130616032333e-102	BU	BU.14_1	2
YDR528W_S373	YDR528W	HLR1	S373	S	373	0.765034437179565	13.611325566431413	9.56130616032333e-102	BU	BU.14_1	1
YDR528W_Y96	YDR528W	HLR1	Y96	Y	96	0.956120610237122	11.911593912462036	9.56130616032333e-102	BU	BU.14_1	1
YDR528W_S98	YDR528W	HLR1	S98	S	98	0.904015302658081	11.911593912462036	9.56130616032333e-102	BU	BU.14_1	1
YDR528W_S196	YDR528W	HLR1	S196	S	196	1	11.465645885217704	9.56130616032333e-102	BU	BU.14_1	2
YDR528W_S193	YDR528W	HLR1	S193	S	193	1	11.465645885217704	9.56130616032333e-102	BU	BU.14_1	2
YDR528W_S300	YDR528W	HLR1	S300	S	300	1	14.704242632495896	9.56130616032333e-102	BU	BU.14_1	1
YDR528W_S299	YDR528W	HLR1	S299	S	299	1	14.704242632495896	9.56130616032333e-102	BU	BU.14_1	1
YDR528W_S295	YDR528W	HLR1	S295	S	295	1	14.704242632495896	9.56130616032333e-102	BU	BU.14_1	1
YDR528W_S85	YDR528W	HLR1	S85	S	85	1	15.569335868376742	9.56130616032333e-102	BU	BU.14_1	2
YDR528W_S83	YDR528W	HLR1	S83	S	83	1	15.569335868376742	9.56130616032333e-102	BU	BU.14_1	2
YDR528W_S67	YDR528W	HLR1	S67	S	67	0.998248636722565	12.197271715554471	9.56130616032333e-102	BU	BU.14_1	1
YDR528W_S64	YDR528W	HLR1	S64	S	64	0.997816026210785	12.197271715554471	9.56130616032333e-102	BU	BU.14_1	1
YEL007W_S97	YEL007W	MIT1	S97	S	97	0.985190749168396	16.165063873852766	1.7619837654708e-62	BU	BU.14_1	1
YEL007W_T96	YEL007W	MIT1	T96	T	96	0.999633312225342	16.165063873852766	1.7619837654708e-62	BU	BU.14_1	1
YEL007W_S91	YEL007W	MIT1	S91	S	91	1	16.165063873852766	1.7619837654708e-62	BU	BU.14_1	1
YEL007W_S103	YEL007W	MIT1	S103	S	103	0.993755102157593	13.81844412503668	1.7619837654708e-62	BU	BU.14_1	1
YEL007W_S100	YEL007W	MIT1	S100	S	100	0.767152965068817	13.81844412503668	1.7619837654708e-62	BU	BU.14_1	1
YEL013W_S16	YEL013W	VAC8	S16	S	16	0.984607756137848	13.813934904282124	1.04197973953562e-58	BU	BU.14_1	1
YEL015W_S261	YEL015W	EDC3	S261	S	261	0.999997496604919	19.21228686044584	2.0077202971335693e-156	BU	BU.14_1	2
YEL015W_S257	YEL015W	EDC3	S257	S	257	0.999671101570129	19.186386415935136	2.0077202971335693e-156	BU	BU.14_1	1
YEL015W_T218	YEL015W	EDC3	T218	T	218	0.958321034908295	13.509816476209782	2.0077202971335693e-156	BU	BU.14_1	1
YEL015W_S214	YEL015W	EDC3	S214	S	214	0.990373134613037	13.509816476209782	2.0077202971335693e-156	BU	BU.14_1	1
YEL017W_S99	YEL017W	GTT3	S99	S	99	0.770256221294403	11.818496778244288	2.2785688895223601e-63	BU	BU.14_1	1
YEL017W_S121	YEL017W	GTT3	S121	S	121	0.85017317533493	12.23462427670248	2.2785688895223601e-63	BU	BU.14_1	1
YEL017W_T120	YEL017W	GTT3	T120	T	120	0.910492181777954	12.23462427670248	2.2785688895223601e-63	BU	BU.14_1	1
YEL031W_S154	YEL031W	SPF1	S154	S	154	1	13.898136280911698	1.4033433478431e-26	BU	BU.14_1	1
YEL031W_S146	YEL031W	SPF1	S146	S	146	1	13.898136280911698	1.4033433478431e-26	BU	BU.14_1	1
YEL031W_S145	YEL031W	SPF1	S145	S	145	1	13.898136280911698	1.4033433478431e-26	BU	BU.14_1	1
YEL031W_T171	YEL031W	SPF1	T171	T	171	1	12.935869314662584	1.4033433478431e-26	BU	BU.14_1	1
YEL031W_S167	YEL031W	SPF1	S167	S	167	1	12.935869314662584	1.4033433478431e-26	BU	BU.14_1	1
YEL032W_S779	YEL032W	MCM3	S779	S	779	1	15.975346657879738	9.76653556348317e-104	BU	BU.14_1	4
YEL032W_S777	YEL032W	MCM3	S777	S	777	1	17.288757494088166	9.76653556348317e-104	BU	BU.14_1	8
YEL032W_S781	YEL032W	MCM3	S781	S	781	1	17.604691455725753	9.76653556348317e-104	BU	BU.14_1	9
YEL032W_T786	YEL032W	MCM3	T786	T	786	0.942231416702271	16.274464825586136	9.76653556348317e-104	BU	BU.14_1	1
YEL032W_S785	YEL032W	MCM3	S785	S	785	0.935258448123932	12.48266545448008	9.76653556348317e-104	BU	BU.14_1	1
YEL032W_S800	YEL032W	MCM3	S800	S	800	0.789648175239563	10.708617963715096	9.76653556348317e-104	BU	BU.14_1	1
YEL032W_T798	YEL032W	MCM3	T798	T	798	0.999914467334747	14.261781068395171	9.76653556348317e-104	BU	BU.14_1	2
YEL032W_S801	YEL032W	MCM3	S801	S	801	0.999580204486847	14.379729432918214	9.76653556348317e-104	BU	BU.14_1	3
YEL032W_S794	YEL032W	MCM3	S794	S	794	0.965240240097046	10.708617963715096	9.76653556348317e-104	BU	BU.14_1	1
YEL034W_S2	YEL034W	HYP2	S2	S	2	1	23.43479336466035	9.67992221736209e-209	BU	BU.14_1	15
YEL034W_T10	YEL034W	HYP2	T10	T	10	0.999999821186066	15.22749186022772	9.67992221736209e-209	BU	BU.14_1	1
YEL034W_T7	YEL034W	HYP2	T7	T	7	1	19.499233177523585	9.67992221736209e-209	BU	BU.14_1	8
YEL034W_S16	YEL034W	HYP2	S16	S	16	0.999904155731201	18.711404039795237	9.67992221736209e-209	BU	BU.14_1	3
YEL034W_S15	YEL034W	HYP2	S15	S	15	0.999971151351929	20.34108076349163	9.67992221736209e-209	BU	BU.14_1	7
YEL034W_Y19	YEL034W	HYP2	Y19	Y	19	1	15.858789384494605	9.67992221736209e-209	BU	BU.14_1	4
YEL034W_T18	YEL034W	HYP2	T18	T	18	0.940801382064819	14.883641642758294	9.67992221736209e-209	BU	BU.14_1	1
YEL034W_S24	YEL034W	HYP2	S24	S	24	0.999971747398376	16.91079537749621	9.67992221736209e-209	BU	BU.14_1	1
YEL034W_T77	YEL034W	HYP2	T77	T	77	1	15.47191464338353	9.67992221736209e-209	BU	BU.14_1	1
YEL034W_S76	YEL034W	HYP2	S76	S	76	1	15.47191464338353	9.67992221736209e-209	BU	BU.14_1	1
YEL034W_S74	YEL034W	HYP2	S74	S	74	1	15.47191464338353	9.67992221736209e-209	BU	BU.14_1	1
YEL037C_S121	YEL037C	RAD23	S121	S	121	0.930650949478149	12.516811142432177	1.59087860002795e-91	BU	BU.14_1	1
YEL043W_S524	YEL043W	YEL043W	S524	S	524	0.999996721744537	17.0112981434679	7.86540249478653e-99	BU	BU.14_1	2
YEL043W_S516	YEL043W	YEL043W	S516	S	516	0.999962627887726	17.0112981434679	7.86540249478653e-99	BU	BU.14_1	2
YEL043W_S930	YEL043W	YEL043W	S930	S	930	0.998721480369568	16.410429510194763	7.86540249478653e-99	BU	BU.14_1	1
YEL043W_T926	YEL043W	YEL043W	T926	T	926	0.999985098838806	16.51915173894438	7.86540249478653e-99	BU	BU.14_1	2
YEL043W_T929	YEL043W	YEL043W	T929	T	929	0.890634477138519	12.735084678411411	7.86540249478653e-99	BU	BU.14_1	1
YEL043W_S925	YEL043W	YEL043W	S925	S	925	0.872932434082031	12.735084678411411	7.86540249478653e-99	BU	BU.14_1	1
YEL043W_S787	YEL043W	YEL043W	S787	S	787	0.997000277042389	9.866164103565607	7.86540249478653e-99	BU	BU.14_1	1
YEL043W_S802	YEL043W	YEL043W	S802	S	802	1	14.522294037715437	7.86540249478653e-99	BU	BU.14_1	2
YEL043W_S792	YEL043W	YEL043W	S792	S	792	0.971157848834991	14.522294037715437	7.86540249478653e-99	BU	BU.14_1	2
YEL043W_S898	YEL043W	YEL043W	S898	S	898	0.994349241256714	14.017650560668104	7.86540249478653e-99	BU	BU.14_1	1
YEL043W_S895	YEL043W	YEL043W	S895	S	895	0.99999988079071	14.017650560668104	7.86540249478653e-99	BU	BU.14_1	1
YEL043W_Y554	YEL043W	YEL043W	Y554	Y	554	0.995714426040649	10.008586197229729	7.86540249478653e-99	BU	BU.14_1	1
YEL046C_S369	YEL046C	GLY1	S369	S	369	1	18.995183462501195	4.135802897322569e-145	BU	BU.14_1	2
YEL051W_S30	YEL051W	VMA8	S30	S	30	1	16.34821402072504	6.9495159554662495e-22	BU	BU.14_1	1
YEL051W_Y29	YEL051W	VMA8	Y29	Y	29	1	16.34821402072504	6.9495159554662495e-22	BU	BU.14_1	1
YEL055C_S800	YEL055C	POL5	S800	S	800	1	14.264915663361664	5.28739714252833e-50	BU	BU.14_1	1
YEL055C_S789	YEL055C	POL5	S789	S	789	1	14.264915663361664	5.28739714252833e-50	BU	BU.14_1	1
YEL061C_S972	YEL061C	CIN8	S972	S	972	0.998587906360626	14.745148799266506	7.59485053625534e-40	BU	BU.14_1	1
YEL061C_S966	YEL061C	CIN8	S966	S	966	0.949428737163544	14.745148799266506	7.59485053625534e-40	BU	BU.14_1	1
YEL061C_S964	YEL061C	CIN8	S964	S	964	0.99678248167038	14.745148799266506	7.59485053625534e-40	BU	BU.14_1	1
YEL061C_S960	YEL061C	CIN8	S960	S	960	0.920723021030426	14.745148799266506	7.59485053625534e-40	BU	BU.14_1	1
YEL062W_T560	YEL062W	NPR2	T560	T	560	0.999999940395355	14.79629733392906	6.03704947807521e-66	BU	BU.14_1	2
YEL062W_S557	YEL062W	NPR2	S557	S	557	0.999999821186066	14.79629733392906	6.03704947807521e-66	BU	BU.14_1	2
YEL062W_S563	YEL062W	NPR2	S563	S	563	0.990810692310333	14.045622483673537	6.03704947807521e-66	BU	BU.14_1	1
YEL062W_S378	YEL062W	NPR2	S378	S	378	0.995237767696381	12.18966704961011	6.03704947807521e-66	BU	BU.14_1	1
YEL062W_S375	YEL062W	NPR2	S375	S	375	0.84616494178772	12.18966704961011	6.03704947807521e-66	BU	BU.14_1	1
YER008C_S75	YER008C	SEC3	S75	S	75	0.96444433927536	15.02138675703038	2.19884428857442e-110	BU	BU.14_1	2
YER008C_T74	YER008C	SEC3	T74	T	74	0.93619704246521	15.02138675703038	2.19884428857442e-110	BU	BU.14_1	2
YER008C_S72	YER008C	SEC3	S72	S	72	0.990760028362274	14.999744576385616	2.19884428857442e-110	BU	BU.14_1	1
YER008C_S71	YER008C	SEC3	S71	S	71	0.993217051029205	14.999744576385616	2.19884428857442e-110	BU	BU.14_1	1
YER008C_S69	YER008C	SEC3	S69	S	69	0.99926745891571	14.999744576385616	2.19884428857442e-110	BU	BU.14_1	1
YER008C_S66	YER008C	SEC3	S66	S	66	0.999856352806091	14.999744576385616	2.19884428857442e-110	BU	BU.14_1	1
YER008C_S260	YER008C	SEC3	S260	S	260	0.99913227558136	18.08349972052191	2.19884428857442e-110	BU	BU.14_1	2
YER008C_S256	YER008C	SEC3	S256	S	256	0.999906599521637	18.08349972052191	2.19884428857442e-110	BU	BU.14_1	2
YER008C_S254	YER008C	SEC3	S254	S	254	0.999998331069946	15.057797715494464	2.19884428857442e-110	BU	BU.14_1	1
YER008C_S35	YER008C	SEC3	S35	S	35	0.999995529651642	14.736025643810668	2.19884428857442e-110	BU	BU.14_1	1
YER008C_S32	YER008C	SEC3	S32	S	32	0.99994695186615	14.736025643810668	2.19884428857442e-110	BU	BU.14_1	1
YER008C_T321	YER008C	SEC3	T321	T	321	0.98679918050766	14.908827745145263	2.19884428857442e-110	BU	BU.14_1	2
YER008C_Y316	YER008C	SEC3	Y316	Y	316	0.994686663150787	13.40183527066078	2.19884428857442e-110	BU	BU.14_1	1
YER008C_S318	YER008C	SEC3	S318	S	318	0.971448063850403	14.28324089474979	2.19884428857442e-110	BU	BU.14_1	1
YER008C_T290	YER008C	SEC3	T290	T	290	0.994047701358795	12.761021458871932	2.19884428857442e-110	BU	BU.14_1	1
YER008C_S288	YER008C	SEC3	S288	S	288	0.963685274124146	14.507689585577731	2.19884428857442e-110	BU	BU.14_1	2
YER008C_T285	YER008C	SEC3	T285	T	285	0.925957918167114	13.997254704470802	2.19884428857442e-110	BU	BU.14_1	1
YER016W_S154	YER016W	BIM1	S154	S	154	0.944989919662476	12.392891115688528	1.48733727948833e-70	BU	BU.14_1	1
YER016W_S147	YER016W	BIM1	S147	S	147	0.838021874427795	11.72655652585662	1.48733727948833e-70	BU	BU.14_1	1
YER016W_S148	YER016W	BIM1	S148	S	148	0.926262199878693	14.910568750285805	1.48733727948833e-70	BU	BU.14_1	2
YER016W_S149	YER016W	BIM1	S149	S	149	0.927428066730499	15.086240046631104	1.48733727948833e-70	BU	BU.14_1	3
YER016W_T162	YER016W	BIM1	T162	T	162	0.999802112579346	14.819305218266058	1.48733727948833e-70	BU	BU.14_1	1
YER016W_S157	YER016W	BIM1	S157	S	157	0.999696373939514	14.819305218266058	1.48733727948833e-70	BU	BU.14_1	1
YER020W_S23	YER020W	GPA2	S23	S	23	1	13.056799139898152	4.283685110225139e-48	BU	BU.14_1	1
YER020W_S20	YER020W	GPA2	S20	S	20	0.999999940395355	13.056799139898152	4.283685110225139e-48	BU	BU.14_1	1
YER021W_S515	YER021W	RPN3	S515	S	515	1	12.816216943900104	2.54761035292224e-127	BU	BU.14_1	2
YER021W_S512	YER021W	RPN3	S512	S	512	1	12.816216943900104	2.54761035292224e-127	BU	BU.14_1	2
YER021W_S493	YER021W	RPN3	S493	S	493	1	11.957967220902672	2.54761035292224e-127	BU	BU.14_1	1
YER021W_S21	YER021W	RPN3	S21	S	21	1	19.620375233750348	2.54761035292224e-127	BU	BU.14_1	1
YER021W_S12	YER021W	RPN3	S12	S	12	0.999818801879883	13.459685100194344	2.54761035292224e-127	BU	BU.14_1	1
YER021W_S13	YER021W	RPN3	S13	S	13	0.999707520008087	19.64040166284064	2.54761035292224e-127	BU	BU.14_1	2
YER022W_S40	YER022W	SRB4	S40	S	40	0.955298185348511	15.462552792934984	8.53319075553661e-91	BU	BU.14_1	1
YER022W_S43	YER022W	SRB4	S43	S	43	0.92279189825058	15.462552792934984	8.53319075553661e-91	BU	BU.14_1	1
YER023W_T135	YER023W	PRO3	T135	T	135	0.813532531261444	13.338931759175498	1.6639394373350399e-40	BU	BU.14_1	1
YER024W_S813	YER024W	YAT2	S813	S	813	0.999997317790985	13.186503007706348	3.27073959989126e-66	BU	BU.14_1	1
YER024W_S809	YER024W	YAT2	S809	S	809	0.999995172023773	13.186503007706348	3.27073959989126e-66	BU	BU.14_1	1
YER024W_T841	YER024W	YAT2	T841	T	841	1	16.270264089160218	3.27073959989126e-66	BU	BU.14_1	1
YER024W_S838	YER024W	YAT2	S838	S	838	1	16.270264089160218	3.27073959989126e-66	BU	BU.14_1	1
YER024W_S835	YER024W	YAT2	S835	S	835	0.999971330165863	16.270264089160218	3.27073959989126e-66	BU	BU.14_1	1
YER025W_T125	YER025W	GCD11	T125	T	125	1	17.44768189820983	2.0954571084168395e-60	BU	BU.14_1	1
YER025W_S121	YER025W	GCD11	S121	S	121	1	17.44768189820983	2.0954571084168395e-60	BU	BU.14_1	1
YER025W_T115	YER025W	GCD11	T115	T	115	1	17.44768189820983	2.0954571084168395e-60	BU	BU.14_1	1
YER025W_S114	YER025W	GCD11	S114	S	114	1	17.44768189820983	2.0954571084168395e-60	BU	BU.14_1	1
YER025W_S166	YER025W	GCD11	S166	S	166	0.907417416572571	10.987479448595264	2.0954571084168395e-60	BU	BU.14_1	1
YER026C_T53	YER026C	CHO1	T53	T	53	0.999909579753876	19.853700532197045	1.38477650061127e-186	BU	BU.14_1	2
YER026C_S50	YER026C	CHO1	S50	S	50	1	21.55633809209541	1.38477650061127e-186	BU	BU.14_1	6
YER026C_S47	YER026C	CHO1	S47	S	47	1	21.565672604071587	1.38477650061127e-186	BU	BU.14_1	6
YER026C_S46	YER026C	CHO1	S46	S	46	1	21.777828700033716	1.38477650061127e-186	BU	BU.14_1	8
YER026C_S34	YER026C	CHO1	S34	S	34	1	17.72591631040259	1.38477650061127e-186	BU	BU.14_1	3
YER026C_Y32	YER026C	CHO1	Y32	Y	32	1	17.1692953186164	1.38477650061127e-186	BU	BU.14_1	4
YER026C_S42	YER026C	CHO1	S42	S	42	0.999835848808289	16.699876987698183	1.38477650061127e-186	BU	BU.14_1	3
YER027C_T24	YER027C	GAL83	T24	T	24	0.999916017055511	16.74926583914546	3.1936639550873393e-114	BU	BU.14_1	3
YER027C_S21	YER027C	GAL83	S21	S	21	0.998515784740448	16.4528446871465	3.1936639550873393e-114	BU	BU.14_1	2
YER027C_T23	YER027C	GAL83	T23	T	23	0.999987304210663	15.087076971813906	3.1936639550873393e-114	BU	BU.14_1	2
YER027C_S12	YER027C	GAL83	S12	S	12	1	13.808390999763295	3.1936639550873393e-114	BU	BU.14_1	1
YER030W_S70	YER030W	CHZ1	S70	S	70	1	17.496224329539714	1.1455542188742e-62	BU	BU.14_1	3
YER030W_S68	YER030W	CHZ1	S68	S	68	1	17.496224329539714	1.1455542188742e-62	BU	BU.14_1	3
YER031C_S3	YER031C	YPT31	S3	S	3	0.999996244907379	12.81892702381179	3.88628319174326e-63	BU	BU.14_1	1
YER031C_S2	YER031C	YPT31	S2	S	2	0.999999105930328	12.81892702381179	3.88628319174326e-63	BU	BU.14_1	1
YER032W_T6	YER032W	FIR1	T6	T	6	1	15.31419014462401	1.12388670693199e-66	BU	BU.14_1	2
YER032W_S2	YER032W	FIR1	S2	S	2	1	15.31419014462401	1.12388670693199e-66	BU	BU.14_1	2
YER032W_S378	YER032W	FIR1	S378	S	378	1	13.982778944183805	1.12388670693199e-66	BU	BU.14_1	2
YER032W_S375	YER032W	FIR1	S375	S	375	1	15.981821265171083	1.12388670693199e-66	BU	BU.14_1	2
YER032W_T379	YER032W	FIR1	T379	T	379	1	16.102888469718238	1.12388670693199e-66	BU	BU.14_1	3
YER032W_S84	YER032W	FIR1	S84	S	84	0.999977588653564	12.912564806860106	1.12388670693199e-66	BU	BU.14_1	2
YER032W_S81	YER032W	FIR1	S81	S	81	0.999977588653564	12.629309940509025	1.12388670693199e-66	BU	BU.14_1	2
YER032W_S73	YER032W	FIR1	S73	S	73	0.9936563372612	12.77583397346656	1.12388670693199e-66	BU	BU.14_1	2
YER032W_T384	YER032W	FIR1	T384	T	384	1	13.982778944183805	1.12388670693199e-66	BU	BU.14_1	2
YER032W_S172	YER032W	FIR1	S172	S	172	0.99999988079071	11.767075285722278	1.12388670693199e-66	BU	BU.14_1	1
YER032W_S169	YER032W	FIR1	S169	S	169	0.999370813369751	11.767075285722278	1.12388670693199e-66	BU	BU.14_1	1
YER033C_S89	YER033C	ZRG8	S89	S	89	0.995944440364838	13.947064720669756	3.6513573761058305e-79	BU	BU.14_1	2
YER033C_S93	YER033C	ZRG8	S93	S	93	0.992428123950958	13.433126914895704	3.6513573761058305e-79	BU	BU.14_1	1
YER033C_S830	YER033C	ZRG8	S830	S	830	0.999941885471344	14.489663306497595	3.6513573761058305e-79	BU	BU.14_1	1
YER033C_Y819	YER033C	ZRG8	Y819	Y	819	0.999866962432861	14.489663306497595	3.6513573761058305e-79	BU	BU.14_1	1
YER033C_T197	YER033C	ZRG8	T197	T	197	0.948088884353638	13.363277851747648	3.6513573761058305e-79	BU	BU.14_1	1
YER033C_S195	YER033C	ZRG8	S195	S	195	0.949792444705963	13.661458856836962	3.6513573761058305e-79	BU	BU.14_1	2
YER033C_S192	YER033C	ZRG8	S192	S	192	0.997451186180115	13.661458856836962	3.6513573761058305e-79	BU	BU.14_1	2
YER033C_S547	YER033C	ZRG8	S547	S	547	0.999937951564789	12.107472642738518	3.6513573761058305e-79	BU	BU.14_1	1
YER033C_S535	YER033C	ZRG8	S535	S	535	0.999941229820251	12.107472642738518	3.6513573761058305e-79	BU	BU.14_1	1
YER033C_S17	YER033C	ZRG8	S17	S	17	1	14.685286649961396	3.6513573761058305e-79	BU	BU.14_1	1
YER033C_S13	YER033C	ZRG8	S13	S	13	0.999794602394104	14.685286649961396	3.6513573761058305e-79	BU	BU.14_1	1
YER036C_T122	YER036C	ARB1	T122	T	122	0.984606683254242	14.337240847845823	4.85764181169289e-69	BU	BU.14_1	1
YER036C_S121	YER036C	ARB1	S121	S	121	0.984606683254242	14.337240847845823	4.85764181169289e-69	BU	BU.14_1	1
YER040W_S402	YER040W	GLN3	S402	S	402	0.999983429908752	16.6380509657214	3.528829940899759e-116	BU	BU.14_1	2
YER040W_S400	YER040W	GLN3	S400	S	400	0.999983429908752	16.6380509657214	3.528829940899759e-116	BU	BU.14_1	2
YER040W_S395	YER040W	GLN3	S395	S	395	0.9991215467453	12.83261856606724	3.528829940899759e-116	BU	BU.14_1	2
YER040W_S552	YER040W	GLN3	S552	S	552	1	16.386450982759843	3.528829940899759e-116	BU	BU.14_1	1
YER040W_S562	YER040W	GLN3	S562	S	562	0.999999761581421	16.386450982759843	3.528829940899759e-116	BU	BU.14_1	1
YER040W_S276	YER040W	GLN3	S276	S	276	1	10.846439823112387	3.528829940899759e-116	BU	BU.14_1	1
YER040W_T275	YER040W	GLN3	T275	T	275	1	10.846439823112387	3.528829940899759e-116	BU	BU.14_1	1
YER041W_S731	YER041W	YEN1	S731	S	731	1	12.43399318209021	2.3944030324884694e-42	BU	BU.14_1	1
YER041W_S730	YER041W	YEN1	S730	S	730	1	12.43399318209021	2.3944030324884694e-42	BU	BU.14_1	1
YER052C_T333	YER052C	HOM3	T333	T	333	0.999989986419678	18.901794449574705	1.06754929330615e-101	BU	BU.14_1	2
YER052C_S342	YER052C	HOM3	S342	S	342	0.971257388591766	18.901794449574705	1.06754929330615e-101	BU	BU.14_1	2
YER054C_T327	YER054C	GIP2	T327	T	327	0.999456822872162	13.666812305051272	9.43695028555113e-71	BU	BU.14_1	1
YER054C_S107	YER054C	GIP2	S107	S	107	0.999946594238281	16.269408438561882	9.43695028555113e-71	BU	BU.14_1	1
YER054C_S104	YER054C	GIP2	S104	S	104	0.999946594238281	16.269408438561882	9.43695028555113e-71	BU	BU.14_1	1
YER054C_S93	YER054C	GIP2	S93	S	93	0.999946594238281	16.269408438561882	9.43695028555113e-71	BU	BU.14_1	1
YER059W_S312	YER059W	PCL6	S312	S	312	1	15.135482672292468	8.865118950555221e-63	BU	BU.14_1	3
YER059W_S25	YER059W	PCL6	S25	S	25	0.989646136760712	15.219920132779745	8.865118950555221e-63	BU	BU.14_1	2
YER059W_Y21	YER059W	PCL6	Y21	Y	21	0.818720459938049	14.259254111290966	8.865118950555221e-63	BU	BU.14_1	1
YER059W_S22	YER059W	PCL6	S22	S	22	0.988516509532928	14.179483613235853	8.865118950555221e-63	BU	BU.14_1	1
YER060W_T46	YER060W	FCY21	T46	T	46	1	13.989840383646884	9.10697748016696e-40	BU	BU.14_1	1
YER060W_S43	YER060W	FCY21	S43	S	43	1	13.989840383646884	9.10697748016696e-40	BU	BU.14_1	1
YER068W_T330	YER068W	MOT2	T330	T	330	1	15.824416138466905	3.2971347194997897e-72	BU	BU.14_1	3
YER068W_T326	YER068W	MOT2	T326	T	326	0.998786747455597	15.564335696102788	3.2971347194997897e-72	BU	BU.14_1	2
YER068W_S342	YER068W	MOT2	S342	S	342	0.78388112783432	13.224592710074967	3.2971347194997897e-72	BU	BU.14_1	1
YER068W_S312	YER068W	MOT2	S312	S	312	1	16.900808350480045	3.2971347194997897e-72	BU	BU.14_1	1
YER068W_T310	YER068W	MOT2	T310	T	310	1	16.900808350480045	3.2971347194997897e-72	BU	BU.14_1	1
YER068W_T90	YER068W	MOT2	T90	T	90	0.94185209274292	9.724089640148634	3.2971347194997897e-72	BU	BU.14_1	1
YER070W_T820	YER070W	RNR1	T820	T	820	1	18.89887995872612	3.21025168506456e-154	BU	BU.14_1	5
YER070W_S816	YER070W	RNR1	S816	S	816	1	20.83543855682569	3.21025168506456e-154	BU	BU.14_1	12
YER070W_S812	YER070W	RNR1	S812	S	812	1	20.4639802252774	3.21025168506456e-154	BU	BU.14_1	8
YER070W_S824	YER070W	RNR1	S824	S	824	0.99942284822464	13.19298416962676	3.21025168506456e-154	BU	BU.14_1	1
YER070W_S808	YER070W	RNR1	S808	S	808	1	17.807221921457316	3.21025168506456e-154	BU	BU.14_1	3
YER070W_S807	YER070W	RNR1	S807	S	807	1	19.112338655622693	3.21025168506456e-154	BU	BU.14_1	6
YER070W_S804	YER070W	RNR1	S804	S	804	1	16.865282757804	3.21025168506456e-154	BU	BU.14_1	2
YER070W_S809	YER070W	RNR1	S809	S	809	1	18.622953288276214	3.21025168506456e-154	BU	BU.14_1	4
YER075C_S311	YER075C	PTP3	S311	S	311	0.999676108360291	13.945820718378975	2.00546398453533e-68	BU	BU.14_1	2
YER075C_S310	YER075C	PTP3	S310	S	310	0.882948815822601	13.028122909261	2.00546398453533e-68	BU	BU.14_1	1
YER075C_S305	YER075C	PTP3	S305	S	305	0.990239143371582	12.85853772422811	2.00546398453533e-68	BU	BU.14_1	1
YER075C_S271	YER075C	PTP3	S271	S	271	0.999815702438354	15.030881197973985	2.00546398453533e-68	BU	BU.14_1	2
YER075C_T268	YER075C	PTP3	T268	T	268	0.999987304210663	15.030881197973985	2.00546398453533e-68	BU	BU.14_1	2
YER075C_S297	YER075C	PTP3	S297	S	297	0.999999761581421	12.611454969454318	2.00546398453533e-68	BU	BU.14_1	1
YER075C_S295	YER075C	PTP3	S295	S	295	0.999572038650513	12.611454969454318	2.00546398453533e-68	BU	BU.14_1	1
YER079W_T158	YER079W	YER079W	T158	T	158	0.962207853794098	14.372608747383092	3.700747163537079e-121	BU	BU.14_1	1
YER079W_S164	YER079W	YER079W	S164	S	164	0.998649060726166	15.096322944152115	3.700747163537079e-121	BU	BU.14_1	2
YER079W_T163	YER079W	YER079W	T163	T	163	0.99528557062149	13.75428680630422	3.700747163537079e-121	BU	BU.14_1	1
YER079W_S41	YER079W	YER079W	S41	S	41	0.99025160074234	12.992904746320429	3.700747163537079e-121	BU	BU.14_1	1
YER079W_S192	YER079W	YER079W	S192	S	192	1	15.97694033030973	3.700747163537079e-121	BU	BU.14_1	1
YER079W_S189	YER079W	YER079W	S189	S	189	0.99999988079071	16.1223458210911	3.700747163537079e-121	BU	BU.14_1	2
YER079W_Y186	YER079W	YER079W	Y186	Y	186	1	12.73964103759846	3.700747163537079e-121	BU	BU.14_1	1
YER079W_Y20	YER079W	YER079W	Y20	Y	20	0.99948126077652	11.83325428891755	3.700747163537079e-121	BU	BU.14_1	1
YER079W_S15	YER079W	YER079W	S15	S	15	0.999580860137939	11.83325428891755	3.700747163537079e-121	BU	BU.14_1	1
YER079W_S60	YER079W	YER079W	S60	S	60	0.999997735023499	14.996321339826316	3.700747163537079e-121	BU	BU.14_1	2
YER079W_S57	YER079W	YER079W	S57	S	57	0.999995172023773	14.996321339826316	3.700747163537079e-121	BU	BU.14_1	2
YER081W_S22	YER081W	SER3	S22	S	22	0.999999940395355	17.89234882674793	2.4066199404975493e-89	BU	BU.14_1	2
YER081W_T28	YER081W	SER3	T28	T	28	0.992016494274139	17.582694970261286	2.4066199404975493e-89	BU	BU.14_1	2
YER081W_S29	YER081W	SER3	S29	S	29	0.991761982440948	17.435630362746895	2.4066199404975493e-89	BU	BU.14_1	3
YER086W_S434	YER086W	ILV1	S434	S	434	1	14.239295672372505	1.92793771368785e-21	BU	BU.14_1	1
YER086W_S433	YER086W	ILV1	S433	S	433	1	14.239295672372505	1.92793771368785e-21	BU	BU.14_1	1
YER086W_S432	YER086W	ILV1	S432	S	432	1	14.239295672372505	1.92793771368785e-21	BU	BU.14_1	1
YER088C_S491	YER088C	DOT6	S491	S	491	1	19.880059833024283	2.2632586200645292e-129	BU	BU.14_1	3
YER088C_S487	YER088C	DOT6	S487	S	487	0.99999612569809	19.825140119960164	2.2632586200645292e-129	BU	BU.14_1	2
YER088C_S296	YER088C	DOT6	S296	S	296	0.868301630020142	14.82507607249364	2.2632586200645292e-129	BU	BU.14_1	1
YER088C_T294	YER088C	DOT6	T294	T	294	0.940517008304596	14.82507607249364	2.2632586200645292e-129	BU	BU.14_1	1
YER088C_S297	YER088C	DOT6	S297	S	297	0.999993801116943	18.441063393684935	2.2632586200645292e-129	BU	BU.14_1	3
YER088C_Y285	YER088C	DOT6	Y285	Y	285	0.99999988079071	17.414419000007047	2.2632586200645292e-129	BU	BU.14_1	1
YER088C_S282	YER088C	DOT6	S282	S	282	0.998156487941742	17.598581380758823	2.2632586200645292e-129	BU	BU.14_1	2
YER088C_S253	YER088C	DOT6	S253	S	253	0.98101681470871	12.527897326910344	2.2632586200645292e-129	BU	BU.14_1	1
YER088C_T251	YER088C	DOT6	T251	T	251	0.963252127170563	12.527897326910344	2.2632586200645292e-129	BU	BU.14_1	1
YER088C_S517	YER088C	DOT6	S517	S	517	1	19.128986481236595	2.2632586200645292e-129	BU	BU.14_1	2
YER088C_T511	YER088C	DOT6	T511	T	511	0.992499947547913	17.301999995602714	2.2632586200645292e-129	BU	BU.14_1	1
YER088C_S527	YER088C	DOT6	S527	S	527	1	19.128986481236595	2.2632586200645292e-129	BU	BU.14_1	2
YER088C_S580	YER088C	DOT6	S580	S	580	0.977715373039246	12.47363905945348	2.2632586200645292e-129	BU	BU.14_1	1
YER088C_T579	YER088C	DOT6	T579	T	579	0.968664944171906	12.47363905945348	2.2632586200645292e-129	BU	BU.14_1	1
YER088C_S318	YER088C	DOT6	S318	S	318	1	11.48550347985782	2.2632586200645292e-129	BU	BU.14_1	1
YER088C_S313	YER088C	DOT6	S313	S	313	1	11.48550347985782	2.2632586200645292e-129	BU	BU.14_1	1
YER088C_T489	YER088C	DOT6	T489	T	489	0.99998539686203	15.246339662997716	2.2632586200645292e-129	BU	BU.14_1	2
YER088C_S423	YER088C	DOT6	S423	S	423	0.99999737739563	11.237410993491322	2.2632586200645292e-129	BU	BU.14_1	1
YER089C_T380	YER089C	PTC2	T380	T	380	1	18.426030588963137	2.10462343553902e-83	BU	BU.14_1	2
YER089C_T376	YER089C	PTC2	T376	T	376	1	18.426030588963137	2.10462343553902e-83	BU	BU.14_1	2
YER089C_S264	YER089C	PTC2	S264	S	264	0.75689834356308	9.120112055709315	2.10462343553902e-83	BU	BU.14_1	1
YER089C_S263	YER089C	PTC2	S263	S	263	0.795250296592712	9.120112055709315	2.10462343553902e-83	BU	BU.14_1	1
YER091C_S555	YER091C	MET6	S555	S	555	0.991259574890137	12.757315057635855	5.83921432305701e-101	BU	BU.14_1	1
YER091C_Y552	YER091C	MET6	Y552	Y	552	0.9997398853302	12.757315057635855	5.83921432305701e-101	BU	BU.14_1	1
YER091C_S679	YER091C	MET6	S679	S	679	1	13.426204213955645	5.83921432305701e-101	BU	BU.14_1	1
YER091C_S675	YER091C	MET6	S675	S	675	1	13.426204213955645	5.83921432305701e-101	BU	BU.14_1	1
YER093C_T21	YER093C	TSC11	T21	T	21	0.961288511753082	13.890842931064055	2.0763393046771997e-77	BU	BU.14_1	2
YER093C_T28	YER093C	TSC11	T28	T	28	0.99999988079071	11.8338208323189	2.0763393046771997e-77	BU	BU.14_1	1
YER093C_S19	YER093C	TSC11	S19	S	19	0.997137069702148	13.494322721428103	2.0763393046771997e-77	BU	BU.14_1	1
YER093C_S14	YER093C	TSC11	S14	S	14	0.916200578212738	12.12989946276668	2.0763393046771997e-77	BU	BU.14_1	1
YER093C_S11	YER093C	TSC11	S11	S	11	0.999748229980469	12.12989946276668	2.0763393046771997e-77	BU	BU.14_1	1
YER093C_S265	YER093C	TSC11	S265	S	265	0.766210496425629	15.300426180578183	2.0763393046771997e-77	BU	BU.14_1	1
YER093C_T263	YER093C	TSC11	T263	T	263	0.955312132835388	15.300426180578183	2.0763393046771997e-77	BU	BU.14_1	1
YER093C_S87	YER093C	TSC11	S87	S	87	1	17.272729119129263	2.0763393046771997e-77	BU	BU.14_1	3
YER093C_S84	YER093C	TSC11	S84	S	84	1	17.237205319235347	2.0763393046771997e-77	BU	BU.14_1	3
YER093C_T86	YER093C	TSC11	T86	T	86	1	15.14478202915278	2.0763393046771997e-77	BU	BU.14_1	2
YER098W_S42	YER098W	UBP9	S42	S	42	1	17.16821721665156	1.28029909518012e-13	BU	BU.14_1	1
YER098W_S38	YER098W	UBP9	S38	S	38	1	17.16821721665156	1.28029909518012e-13	BU	BU.14_1	1
YER098W_T35	YER098W	UBP9	T35	T	35	1	17.16821721665156	1.28029909518012e-13	BU	BU.14_1	1
YER104W_S39	YER104W	RTT105	S39	S	39	0.99999988079071	13.486222900884858	2.88315500222084e-56	BU	BU.14_1	1
YER104W_T36	YER104W	RTT105	T36	T	36	0.999939262866974	13.486222900884858	2.88315500222084e-56	BU	BU.14_1	1
YER111C_S816	YER111C	SWI4	S816	S	816	0.99914968013763406	11.382918878822968	1.04701570150216e-116	BU	BU.14_1	1
YER111C_S806	YER111C	SWI4	S806	S	806	1	15.73528621432418	1.04701570150216e-116	BU	BU.14_1	3
YER111C_T798	YER111C	SWI4	T798	T	798	1	15.73528621432418	1.04701570150216e-116	BU	BU.14_1	3
YER111C_S1007	YER111C	SWI4	S1007	S	1007	0.991642653942108	12.123443049888024	1.04701570150216e-116	BU	BU.14_1	1
YER111C_T173	YER111C	SWI4	T173	T	173	0.999995529651642	14.281066124309422	1.04701570150216e-116	BU	BU.14_1	1
YER111C_S166	YER111C	SWI4	S166	S	166	0.990738868713379	14.281066124309422	1.04701570150216e-116	BU	BU.14_1	1
YER111C_S797	YER111C	SWI4	S797	S	797	1	15.422145449595195	1.04701570150216e-116	BU	BU.14_1	2
YER111C_Y810	YER111C	SWI4	Y810	Y	810	1	15.325524137620889	1.04701570150216e-116	BU	BU.14_1	1
YER111C_S800	YER111C	SWI4	S800	S	800	1	15.325524137620889	1.04701570150216e-116	BU	BU.14_1	1
YER111C_S814	YER111C	SWI4	S814	S	814	0.756793618202209	11.552452061322782	1.04701570150216e-116	BU	BU.14_1	1
YER111C_S860	YER111C	SWI4	S860	S	860	1	11.867422097716442	1.04701570150216e-116	BU	BU.14_1	2
YER111C_S853	YER111C	SWI4	S853	S	853	0.999808847904205	11.867422097716442	1.04701570150216e-116	BU	BU.14_1	2
YER111C_T1011	YER111C	SWI4	T1011	T	1011	0.97913670539856	12.123443049888024	1.04701570150216e-116	BU	BU.14_1	1
YER114C_S723	YER114C	BOI2	S723	S	723	1	14.517212790997377	2.81193175009456e-161	BU	BU.14_1	1
YER114C_S721	YER114C	BOI2	S721	S	721	1	14.517212790997377	2.81193175009456e-161	BU	BU.14_1	1
YER114C_S28	YER114C	BOI2	S28	S	28	1	16.422589713729135	2.81193175009456e-161	BU	BU.14_1	4
YER114C_T16	YER114C	BOI2	T16	T	16	0.999582231044769	14.66058779170105	2.81193175009456e-161	BU	BU.14_1	1
YER114C_T15	YER114C	BOI2	T15	T	15	0.999667346477509	14.66058779170105	2.81193175009456e-161	BU	BU.14_1	1
YER114C_S24	YER114C	BOI2	S24	S	24	1	15.5438070060685	2.81193175009456e-161	BU	BU.14_1	2
YER114C_S18	YER114C	BOI2	S18	S	18	0.972599864006042	13.50868611618347	2.81193175009456e-161	BU	BU.14_1	1
YER114C_T388	YER114C	BOI2	T388	T	388	1	14.537586049348922	2.81193175009456e-161	BU	BU.14_1	2
YER114C_S375	YER114C	BOI2	S375	S	375	1	17.055213241213213	2.81193175009456e-161	BU	BU.14_1	2
YER114C_S373	YER114C	BOI2	S373	S	373	0.999250590801239	17.055213241213213	2.81193175009456e-161	BU	BU.14_1	2
YER114C_S381	YER114C	BOI2	S381	S	381	0.953081548213959	11.26448667920695	2.81193175009456e-161	BU	BU.14_1	1
YER114C_S134	YER114C	BOI2	S134	S	134	0.886627852916718	15.895727567819227	2.81193175009456e-161	BU	BU.14_1	1
YER114C_S124	YER114C	BOI2	S124	S	124	0.912245333194733	15.895727567819227	2.81193175009456e-161	BU	BU.14_1	1
YER114C_Y473	YER114C	BOI2	Y473	Y	473	0.97447270154953	13.42215570642126	2.81193175009456e-161	BU	BU.14_1	1
YER114C_S474	YER114C	BOI2	S474	S	474	0.970705091953278	13.42215570642126	2.81193175009456e-161	BU	BU.14_1	1
YER114C_S523	YER114C	BOI2	S523	S	523	1	20.956986660755128	2.81193175009456e-161	BU	BU.14_1	4
YER114C_S519	YER114C	BOI2	S519	S	519	1	20.956986660755128	2.81193175009456e-161	BU	BU.14_1	4
YER114C_T525	YER114C	BOI2	T525	T	525	0.970232009887695	16.32676164822207	2.81193175009456e-161	BU	BU.14_1	2
YER114C_S36	YER114C	BOI2	S36	S	36	0.969163119792938	15.04850992104539	2.81193175009456e-161	BU	BU.14_1	2
YER114C_S33	YER114C	BOI2	S33	S	33	0.985303819179535	12.418232546441876	2.81193175009456e-161	BU	BU.14_1	1
YER114C_S666	YER114C	BOI2	S666	S	666	0.999501705169678	14.198883519103337	2.81193175009456e-161	BU	BU.14_1	2
YER114C_S667	YER114C	BOI2	S667	S	667	0.999969661235809	14.198883519103337	2.81193175009456e-161	BU	BU.14_1	2
YER114C_T659	YER114C	BOI2	T659	T	659	0.984622359275818	10.274018125935104	2.81193175009456e-161	BU	BU.14_1	1
YER114C_Y490	YER114C	BOI2	Y490	Y	490	0.978400707244873	12.506663966791706	2.81193175009456e-161	BU	BU.14_1	1
YER114C_S495	YER114C	BOI2	S495	S	495	0.818667590618134	12.506663966791706	2.81193175009456e-161	BU	BU.14_1	1
YER114C_S438	YER114C	BOI2	S438	S	438	1	13.286572828760333	2.81193175009456e-161	BU	BU.14_1	1
YER114C_S404	YER114C	BOI2	S404	S	404	0.99974250793457	13.286572828760333	2.81193175009456e-161	BU	BU.14_1	1
YER116C_S87	YER116C	SLX8	S87	S	87	0.999905526638031	12.795988054877649	2.65290302099998e-86	BU	BU.14_1	1
YER116C_T91	YER116C	SLX8	T91	T	91	0.934747278690338	12.795988054877649	2.65290302099998e-86	BU	BU.14_1	1
YER116C_S67	YER116C	SLX8	S67	S	67	1	16.351006696155665	2.65290302099998e-86	BU	BU.14_1	2
YER116C_T66	YER116C	SLX8	T66	T	66	1	16.351006696155665	2.65290302099998e-86	BU	BU.14_1	2
YER116C_S50	YER116C	SLX8	S50	S	50	1	18.5169848919389	2.65290302099998e-86	BU	BU.14_1	1
YER116C_T44	YER116C	SLX8	T44	T	44	1	18.5169848919389	2.65290302099998e-86	BU	BU.14_1	1
YER116C_T39	YER116C	SLX8	T39	T	39	1	18.5169848919389	2.65290302099998e-86	BU	BU.14_1	1
YER118C_S5	YER118C	SHO1	S5	S	5	0.999232292175293	18.320842221523865	4.92698475487367e-105	BU	BU.14_1	7
YER118C_S2	YER118C	SHO1	S2	S	2	0.999999344348907	18.320842221523865	4.92698475487367e-105	BU	BU.14_1	7
YER118C_S4	YER118C	SHO1	S4	S	4	0.994119822978973	11.153699696630348	4.92698475487367e-105	BU	BU.14_1	1
YER122C_Y425	YER122C	GLO3	Y425	Y	425	0.999959826469421	13.721694603372844	1.4612372831953e-63	BU	BU.14_1	1
YER122C_S424	YER122C	GLO3	S424	S	424	0.969648480415344	13.721694603372844	1.4612372831953e-63	BU	BU.14_1	1
YER122C_T284	YER122C	GLO3	T284	T	284	0.833333313465118	9.28137133180944	1.4612372831953e-63	BU	BU.14_1	1
YER122C_S283	YER122C	GLO3	S283	S	283	0.833333313465118	9.28137133180944	1.4612372831953e-63	BU	BU.14_1	1
YER122C_S398	YER122C	GLO3	S398	S	398	1	12.734001893690252	1.4612372831953e-63	BU	BU.14_1	1
YER122C_S170	YER122C	GLO3	S170	S	170	0.998836398124695	12.618004050287093	1.4612372831953e-63	BU	BU.14_1	1
YER122C_S166	YER122C	GLO3	S166	S	166	0.88636988401413	12.618004050287093	1.4612372831953e-63	BU	BU.14_1	1
YER122C_S389	YER122C	GLO3	S389	S	389	1	12.734001893690252	1.4612372831953e-63	BU	BU.14_1	1
YER122C_S282	YER122C	GLO3	S282	S	282	0.928057014942169	9.28137133180944	1.4612372831953e-63	BU	BU.14_1	1
YER122C_S281	YER122C	GLO3	S281	S	281	0.928057014942169	9.28137133180944	1.4612372831953e-63	BU	BU.14_1	1
YER122C_T278	YER122C	GLO3	T278	T	278	0.928057014942169	9.28137133180944	1.4612372831953e-63	BU	BU.14_1	1
YER123W_T380	YER123W	YCK3	T380	T	380	0.999616265296936	13.246092471644834	1.90764010416675e-65	BU	BU.14_1	3
YER123W_T379	YER123W	YCK3	T379	T	379	0.999537467956543	13.246092471644834	1.90764010416675e-65	BU	BU.14_1	3
YER123W_S408	YER123W	YCK3	S408	S	408	0.999889135360718	14.27671283238148	1.90764010416675e-65	BU	BU.14_1	1
YER123W_S404	YER123W	YCK3	S404	S	404	1	14.27671283238148	1.90764010416675e-65	BU	BU.14_1	1
YER125W_T218	YER125W	RSP5	T218	T	218	0.988543927669525	20.59521415610896	6.01016166869235e-101	BU	BU.14_1	2
YER125W_S216	YER125W	RSP5	S216	S	216	0.960386693477631	20.420888831319047	6.01016166869235e-101	BU	BU.14_1	1
YER125W_S222	YER125W	RSP5	S222	S	222	0.978387355804443	17.46001702279429	6.01016166869235e-101	BU	BU.14_1	1
YER127W_S163	YER127W	LCP5	S163	S	163	1	14.636531876442287	5.912748698749949e-70	BU	BU.14_1	1
YER127W_S162	YER127W	LCP5	S162	S	162	1	14.636531876442287	5.912748698749949e-70	BU	BU.14_1	1
YER127W_S157	YER127W	LCP5	S157	S	157	1	14.636531876442287	5.912748698749949e-70	BU	BU.14_1	1
YER129W_S966	YER129W	SAK1	S966	S	966	0.99999988079071	13.795782237982296	7.93089403300353e-88	BU	BU.14_1	1
YER129W_S964	YER129W	SAK1	S964	S	964	0.99999988079071	13.795782237982296	7.93089403300353e-88	BU	BU.14_1	1
YER129W_S65	YER129W	SAK1	S65	S	65	0.99999988079071	13.864564132733475	7.93089403300353e-88	BU	BU.14_1	1
YER129W_S62	YER129W	SAK1	S62	S	62	0.999878883361816	13.864564132733475	7.93089403300353e-88	BU	BU.14_1	1
YER129W_S57	YER129W	SAK1	S57	S	57	0.9990473985672	10.37848138807447	7.93089403300353e-88	BU	BU.14_1	1
YER129W_S659	YER129W	SAK1	S659	S	659	0.997842609882355	12.088008898253726	7.93089403300353e-88	BU	BU.14_1	1
YER129W_S663	YER129W	SAK1	S663	S	663	0.993672311306	12.088008898253726	7.93089403300353e-88	BU	BU.14_1	1
YER132C_S921	YER132C	PMD1	S921	S	921	0.999888300895691	13.588453459595184	5.08349477312444e-118	BU	BU.14_1	1
YER132C_S910	YER132C	PMD1	S910	S	910	0.842160582542419	13.588453459595184	5.08349477312444e-118	BU	BU.14_1	1
YER132C_S906	YER132C	PMD1	S906	S	906	0.999322116374969	13.588453459595184	5.08349477312444e-118	BU	BU.14_1	1
YER132C_S992	YER132C	PMD1	S992	S	992	0.99971467256546	13.689707744247189	5.08349477312444e-118	BU	BU.14_1	1
YER132C_S989	YER132C	PMD1	S989	S	989	0.99999988079071	13.689707744247189	5.08349477312444e-118	BU	BU.14_1	1
YER132C_S1356	YER132C	PMD1	S1356	S	1356	0.999993860721588	17.275508770712015	5.08349477312444e-118	BU	BU.14_1	2
YER132C_S1355	YER132C	PMD1	S1355	S	1355	0.999673187732697	17.275508770712015	5.08349477312444e-118	BU	BU.14_1	2
YER132C_S1612	YER132C	PMD1	S1612	S	1612	0.999894797801971	16.32137449768981	5.08349477312444e-118	BU	BU.14_1	1
YER132C_S1611	YER132C	PMD1	S1611	S	1611	0.997109353542328	16.32137449768981	5.08349477312444e-118	BU	BU.14_1	1
YER132C_T1661	YER132C	PMD1	T1661	T	1661	0.892241537570953	11.652828897920076	5.08349477312444e-118	BU	BU.14_1	1
YER132C_S1660	YER132C	PMD1	S1660	S	1660	0.998218595981598	13.76728679150032	5.08349477312444e-118	BU	BU.14_1	1
YER132C_S1664	YER132C	PMD1	S1664	S	1664	0.999967634677887	14.067038209396602	5.08349477312444e-118	BU	BU.14_1	2
YER132C_S1289	YER132C	PMD1	S1289	S	1289	0.997103154659271	14.14875482197721	5.08349477312444e-118	BU	BU.14_1	2
YER132C_S1292	YER132C	PMD1	S1292	S	1292	0.999405384063721	14.14875482197721	5.08349477312444e-118	BU	BU.14_1	2
YER132C_S1413	YER132C	PMD1	S1413	S	1413	1	13.827356756387898	5.08349477312444e-118	BU	BU.14_1	1
YER132C_T823	YER132C	PMD1	T823	T	823	0.887625932693481	12.338028634524004	5.08349477312444e-118	BU	BU.14_1	1
YER132C_T822	YER132C	PMD1	T822	T	822	0.762769937515259	12.338028634524004	5.08349477312444e-118	BU	BU.14_1	1
YER132C_S1312	YER132C	PMD1	S1312	S	1312	0.982070922851563	12.131750551397191	5.08349477312444e-118	BU	BU.14_1	1
YER132C_S1307	YER132C	PMD1	S1307	S	1307	0.987531185150146	12.131750551397191	5.08349477312444e-118	BU	BU.14_1	1
YER132C_S881	YER132C	PMD1	S881	S	881	1	14.4629363408561	5.08349477312444e-118	BU	BU.14_1	1
YER132C_S877	YER132C	PMD1	S877	S	877	1	14.4629363408561	5.08349477312444e-118	BU	BU.14_1	1
YER132C_S787	YER132C	PMD1	S787	S	787	0.999624907970428	15.18209042134416	5.08349477312444e-118	BU	BU.14_1	3
YER132C_S785	YER132C	PMD1	S785	S	785	0.995518326759338	15.18209042134416	5.08349477312444e-118	BU	BU.14_1	3
YER132C_T692	YER132C	PMD1	T692	T	692	0.98487788438797	11.961016061308491	5.08349477312444e-118	BU	BU.14_1	1
YER132C_S688	YER132C	PMD1	S688	S	688	0.980540573596954	11.961016061308491	5.08349477312444e-118	BU	BU.14_1	1
YER132C_T1624	YER132C	PMD1	T1624	T	1624	0.999017536640167	9.641748314831805	5.08349477312444e-118	BU	BU.14_1	1
YER132C_S1620	YER132C	PMD1	S1620	S	1620	0.999017536640167	9.641748314831805	5.08349477312444e-118	BU	BU.14_1	1
YER149C_S230	YER149C	PEA2	S230	S	230	1	21.02399081266917	4.3175172357867184e-144	BU	BU.14_1	4
YER149C_S226	YER149C	PEA2	S226	S	226	0.999999821186066	21.02399081266917	4.3175172357867184e-144	BU	BU.14_1	4
YER149C_S225	YER149C	PEA2	S225	S	225	0.93097060918808	11.124508897402269	4.3175172357867184e-144	BU	BU.14_1	1
YER149C_T340	YER149C	PEA2	T340	T	340	0.999521255493164	13.737092217821058	4.3175172357867184e-144	BU	BU.14_1	1
YER149C_S337	YER149C	PEA2	S337	S	337	0.997484564781189	13.737092217821058	4.3175172357867184e-144	BU	BU.14_1	1
YER149C_S148	YER149C	PEA2	S148	S	148	0.97101891040802	11.551737882524035	4.3175172357867184e-144	BU	BU.14_1	1
YER149C_S149	YER149C	PEA2	S149	S	149	0.955731391906738	11.551737882524035	4.3175172357867184e-144	BU	BU.14_1	1
YER149C_S362	YER149C	PEA2	S362	S	362	0.999805688858032	11.541069747208612	4.3175172357867184e-144	BU	BU.14_1	1
YER149C_S360	YER149C	PEA2	S360	S	360	0.999805688858032	11.541069747208612	4.3175172357867184e-144	BU	BU.14_1	1
YER151C_S339	YER151C	UBP3	S339	S	339	0.999989151954651	17.728421233843793	1.66679318972774e-80	BU	BU.14_1	5
YER151C_S338	YER151C	UBP3	S338	S	338	0.886095106601715	13.328984532041169	1.66679318972774e-80	BU	BU.14_1	1
YER151C_S335	YER151C	UBP3	S335	S	335	0.998886823654175	16.499042565457636	1.66679318972774e-80	BU	BU.14_1	1
YER151C_T337	YER151C	UBP3	T337	T	337	0.982086002826691	16.256814151655096	1.66679318972774e-80	BU	BU.14_1	1
YER151C_S341	YER151C	UBP3	S341	S	341	0.999593436717987	16.857220893463182	1.66679318972774e-80	BU	BU.14_1	3
YER151C_S343	YER151C	UBP3	S343	S	343	0.999993622303009	13.328984532041169	1.66679318972774e-80	BU	BU.14_1	1
YER151C_S364	YER151C	UBP3	S364	S	364	0.99774706363678	11.959886126052218	1.66679318972774e-80	BU	BU.14_1	1
YER155C_S916	YER155C	BEM2	S916	S	916	0.963848471641541	15.97578625126751	9.67992221736209e-209	BU	BU.14_1	2
YER155C_S915	YER155C	BEM2	S915	S	915	0.963848471641541	15.97578625126751	9.67992221736209e-209	BU	BU.14_1	2
YER155C_Y1854	YER155C	BEM2	Y1854	Y	1854	0.999838471412659	14.43773211844571	9.67992221736209e-209	BU	BU.14_1	1
YER155C_S1855	YER155C	BEM2	S1855	S	1855	0.95687347650528	15.43773211844571	9.67992221736209e-209	BU	BU.14_1	2
YER155C_S1852	YER155C	BEM2	S1852	S	1852	0.973050057888031	14.43773211844571	9.67992221736209e-209	BU	BU.14_1	1
YER155C_S1813	YER155C	BEM2	S1813	S	1813	0.999998986721039	12.138208560171	9.67992221736209e-209	BU	BU.14_1	1
YER155C_S1810	YER155C	BEM2	S1810	S	1810	1	12.138208560171	9.67992221736209e-209	BU	BU.14_1	1
YER155C_S168	YER155C	BEM2	S168	S	168	1	18.592188327086255	9.67992221736209e-209	BU	BU.14_1	1
YER155C_S170	YER155C	BEM2	S170	S	170	1	18.592188327086255	9.67992221736209e-209	BU	BU.14_1	1
YER155C_S160	YER155C	BEM2	S160	S	160	1	16.942987220205573	9.67992221736209e-209	BU	BU.14_1	2
YER155C_S1054	YER155C	BEM2	S1054	S	1054	1	18.33549335478235	9.67992221736209e-209	BU	BU.14_1	3
YER155C_S1046	YER155C	BEM2	S1046	S	1046	1	18.375002248718182	9.67992221736209e-209	BU	BU.14_1	4
YER155C_T1049	YER155C	BEM2	T1049	T	1049	0.99999475479126	14.87897933821997	9.67992221736209e-209	BU	BU.14_1	2
YER155C_S1029	YER155C	BEM2	S1029	S	1029	1	17.4191727643795	9.67992221736209e-209	BU	BU.14_1	2
YER155C_S1026	YER155C	BEM2	S1026	S	1026	1	17.4191727643795	9.67992221736209e-209	BU	BU.14_1	2
YER155C_T1038	YER155C	BEM2	T1038	T	1038	1	17.6679261735388	9.67992221736209e-209	BU	BU.14_1	3
YER155C_S1030	YER155C	BEM2	S1030	S	1030	1	17.6679261735388	9.67992221736209e-209	BU	BU.14_1	3
YER155C_S157	YER155C	BEM2	S157	S	157	1	16.942987220205573	9.67992221736209e-209	BU	BU.14_1	2
YER155C_S1016	YER155C	BEM2	S1016	S	1016	1	18.08129204779444	9.67992221736209e-209	BU	BU.14_1	3
YER155C_S1012	YER155C	BEM2	S1012	S	1012	1	18.08129204779444	9.67992221736209e-209	BU	BU.14_1	3
YER157W_S8	YER157W	COG3	S8	S	8	1	11.790504097920532	2.48526651405803e-51	BU	BU.14_1	1
YER157W_S4	YER157W	COG3	S4	S	4	1	11.790504097920532	2.48526651405803e-51	BU	BU.14_1	1
YER159C_S141	YER159C	BUR6	S141	S	141	1	15.992860036557117	1.26967335525785e-83	BU	BU.14_1	2
YER159C_T135	YER159C	BUR6	T135	T	135	1	14.294184538672312	1.26967335525785e-83	BU	BU.14_1	1
YER164W_S989	YER164W	CHD1	S989	S	989	1	16.271337647384232	1.0217914983026498e-105	BU	BU.14_1	4
YER164W_S987	YER164W	CHD1	S987	S	987	1	16.22583081532142	1.0217914983026498e-105	BU	BU.14_1	3
YER164W_S1339	YER164W	CHD1	S1339	S	1339	0.752383172512054	12.132932087495666	1.0217914983026498e-105	BU	BU.14_1	1
YER164W_S1336	YER164W	CHD1	S1336	S	1336	0.997616827487946	12.132932087495666	1.0217914983026498e-105	BU	BU.14_1	1
YER165W_S405	YER165W	PAB1	S405	S	405	1	13.466491957836489	1.3015201605158999e-84	BU	BU.14_1	2
YER165W_S209	YER165W	PAB1	S209	S	209	0.950500965118408	11.753503378882122	1.3015201605158999e-84	BU	BU.14_1	1
YER166W_S27	YER166W	DNF1	S27	S	27	1	17.437841385872705	5.44246586968921e-108	BU	BU.14_1	4
YER166W_S26	YER166W	DNF1	S26	S	26	1	17.437841385872705	5.44246586968921e-108	BU	BU.14_1	4
YER166W_S14	YER166W	DNF1	S14	S	14	0.976587951183319	13.52952135916056	5.44246586968921e-108	BU	BU.14_1	1
YER166W_T1500	YER166W	DNF1	T1500	T	1500	1	17.02355769304065	5.44246586968921e-108	BU	BU.14_1	3
YER166W_S1506	YER166W	DNF1	S1506	S	1506	1	17.02355769304065	5.44246586968921e-108	BU	BU.14_1	3
YER166W_S1552	YER166W	DNF1	S1552	S	1552	1	15.65446392343601	5.44246586968921e-108	BU	BU.14_1	2
YER166W_T1551	YER166W	DNF1	T1551	T	1551	1	15.65446392343601	5.44246586968921e-108	BU	BU.14_1	2
YER166W_T1559	YER166W	DNF1	T1559	T	1559	0.999917387962341	9.306369382438051	5.44246586968921e-108	BU	BU.14_1	1
YER166W_T85	YER166W	DNF1	T85	T	85	1	13.1025414225816	5.44246586968921e-108	BU	BU.14_1	2
YER166W_Y77	YER166W	DNF1	Y77	Y	77	0.99989873170852706	10.133054847447736	5.44246586968921e-108	BU	BU.14_1	1
YER166W_S81	YER166W	DNF1	S81	S	81	0.986361086368561	12.905484189935184	5.44246586968921e-108	BU	BU.14_1	1
YER166W_S104	YER166W	DNF1	S104	S	104	0.998813450336456	14.544335446563492	5.44246586968921e-108	BU	BU.14_1	1
YER166W_S92	YER166W	DNF1	S92	S	92	1	12.157868850178778	5.44246586968921e-108	BU	BU.14_1	1
YER166W_T94	YER166W	DNF1	T94	T	94	1	14.79681194176569	5.44246586968921e-108	BU	BU.14_1	2
YER166W_T58	YER166W	DNF1	T58	T	58	0.99994832277298	15.51422113771262	5.44246586968921e-108	BU	BU.14_1	1
YER166W_S53	YER166W	DNF1	S53	S	53	0.999804556369781	15.51422113771262	5.44246586968921e-108	BU	BU.14_1	1
YER166W_Y47	YER166W	DNF1	Y47	Y	47	0.999194979667664	15.529981964669773	5.44246586968921e-108	BU	BU.14_1	2
YER167W_S320	YER167W	BCK2	S320	S	320	0.999641418457031	12.32369776721218	7.64060088082999e-64	BU	BU.14_1	1
YER167W_S317	YER167W	BCK2	S317	S	317	0.782243013381958	12.32369776721218	7.64060088082999e-64	BU	BU.14_1	1
YER167W_S761	YER167W	BCK2	S761	S	761	1	14.843491439897948	7.64060088082999e-64	BU	BU.14_1	1
YER167W_S757	YER167W	BCK2	S757	S	757	1	14.843491439897948	7.64060088082999e-64	BU	BU.14_1	1
YER169W_S430	YER169W	RPH1	S430	S	430	0.995393931865692	13.033379954869838	3.0240873978553597e-84	BU	BU.14_1	1
YER169W_S426	YER169W	RPH1	S426	S	426	0.999899566173553	13.033379954869838	3.0240873978553597e-84	BU	BU.14_1	1
YER169W_S429	YER169W	RPH1	S429	S	429	0.959436476230621	12.366760476754246	3.0240873978553597e-84	BU	BU.14_1	1
YER169W_S425	YER169W	RPH1	S425	S	425	0.922550320625305	12.366760476754246	3.0240873978553597e-84	BU	BU.14_1	1
YER169W_S557	YER169W	RPH1	S557	S	557	0.999987244606018	14.89738805747679	3.0240873978553597e-84	BU	BU.14_1	2
YER169W_S555	YER169W	RPH1	S555	S	555	0.991259217262268	10.135273170020914	3.0240873978553597e-84	BU	BU.14_1	1
YER169W_S561	YER169W	RPH1	S561	S	561	0.999905347824097	14.84321755260223	3.0240873978553597e-84	BU	BU.14_1	1
YER169W_S588	YER169W	RPH1	S588	S	588	0.997626781463623	14.784046179198375	3.0240873978553597e-84	BU	BU.14_1	1
YER169W_S587	YER169W	RPH1	S587	S	587	0.991057276725769	14.784046179198375	3.0240873978553597e-84	BU	BU.14_1	1
YER169W_S584	YER169W	RPH1	S584	S	584	0.996963560581207	11.571540207105317	3.0240873978553597e-84	BU	BU.14_1	1
YER169W_S575	YER169W	RPH1	S575	S	575	0.999999821186066	11.571540207105317	3.0240873978553597e-84	BU	BU.14_1	1
YER169W_S689	YER169W	RPH1	S689	S	689	0.979497730731964	9.751117774421644	3.0240873978553597e-84	BU	BU.14_1	1
YER169W_S688	YER169W	RPH1	S688	S	688	0.979497730731964	9.751117774421644	3.0240873978553597e-84	BU	BU.14_1	1
YER172C_S47	YER172C	BRR2	S47	S	47	1	14.21589761134878	7.976172574005091e-46	BU	BU.14_1	1
YER172C_S37	YER172C	BRR2	S37	S	37	1	14.21589761134878	7.976172574005091e-46	BU	BU.14_1	1
YER172C_T36	YER172C	BRR2	T36	T	36	1	14.21589761134878	7.976172574005091e-46	BU	BU.14_1	1
YER173W_S654	YER173W	RAD24	S654	S	654	0.999792277812958	14.162094492164751	8.06690729658658e-66	BU	BU.14_1	1
YER173W_S652	YER173W	RAD24	S652	S	652	0.921356976032257	14.162094492164751	8.06690729658658e-66	BU	BU.14_1	1
YER177W_S240	YER177W	BMH1	S240	S	240	0.953710079193115	17.0290454288448	4.68176918416957e-91	BU	BU.14_1	2
YER178W_Y309	YER178W	PDA1	Y309	Y	309	0.993756592273712	14.21593735813569	2.9527606616585103e-67	BU	BU.14_1	1
YER180C-A_S2	YER180C-A	SLO1	S2	S	2	0.999993145465851	12.729383558086958	3.81777460862744e-90	BU	BU.14_1	1
YER180C-A_S10	YER180C-A	SLO1	S10	S	10	0.988471746444702	15.05168860446834	3.81777460862744e-90	BU	BU.14_1	2
YER180C-A_T12	YER180C-A	SLO1	T12	T	12	0.984591543674469	14.96789047777706	3.81777460862744e-90	BU	BU.14_1	1
YFL004W_S616	YFL004W	VTC2	S616	S	616	1	19.29933969592491	3.3430333263327494e-95	BU	BU.14_1	4
YFL004W_S615	YFL004W	VTC2	S615	S	615	1	19.29933969592491	3.3430333263327494e-95	BU	BU.14_1	4
YFL004W_S606	YFL004W	VTC2	S606	S	606	0.9773930311203	11.836900989101649	3.3430333263327494e-95	BU	BU.14_1	1
YFL004W_S196	YFL004W	VTC2	S196	S	196	1	17.27588195540371	3.3430333263327494e-95	BU	BU.14_1	2
YFL004W_S193	YFL004W	VTC2	S193	S	193	0.999660611152649	17.27588195540371	3.3430333263327494e-95	BU	BU.14_1	2
YFL004W_S187	YFL004W	VTC2	S187	S	187	0.9999960064888	15.61765924981887	3.3430333263327494e-95	BU	BU.14_1	1
YFL004W_S182	YFL004W	VTC2	S182	S	182	1	15.61765924981887	3.3430333263327494e-95	BU	BU.14_1	1
YFL005W_S204	YFL005W	SEC4	S204	S	204	1	18.77098204787967	6.585757012920819e-133	BU	BU.14_1	5
YFL005W_S201	YFL005W	SEC4	S201	S	201	1	18.623623013784908	6.585757012920819e-133	BU	BU.14_1	4
YFL005W_S206	YFL005W	SEC4	S206	S	206	0.999613463878632	17.379980347602036	6.585757012920819e-133	BU	BU.14_1	1
YFL005W_S11	YFL005W	SEC4	S11	S	11	0.873972177505493	15.218913888100095	6.585757012920819e-133	BU	BU.14_1	1
YFL005W_S8	YFL005W	SEC4	S8	S	8	0.999933123588562	15.218913888100095	6.585757012920819e-133	BU	BU.14_1	1
YFL005W_Y17	YFL005W	SEC4	Y17	Y	17	0.999983847141266	8.993628940002688	6.585757012920819e-133	BU	BU.14_1	1
YFL005W_T6	YFL005W	SEC4	T6	T	6	0.956138789653778	8.993628940002688	6.585757012920819e-133	BU	BU.14_1	1
YFL007W_S1041	YFL007W	BLM10	S1041	S	1041	0.999312520027161	12.833564778300047	4.7988754302335985e-119	BU	BU.14_1	1
YFL007W_T64	YFL007W	BLM10	T64	T	64	1	19.20908125045016	4.7988754302335985e-119	BU	BU.14_1	3
YFL007W_S62	YFL007W	BLM10	S62	S	62	1	19.22054964351356	4.7988754302335985e-119	BU	BU.14_1	4
YFL009W_T75	YFL009W	CDC4	T75	T	75	0.999844074249268	14.121429503088857	1.24225650878115e-51	BU	BU.14_1	1
YFL009W_S74	YFL009W	CDC4	S74	S	74	0.94828188419342	14.121429503088857	1.24225650878115e-51	BU	BU.14_1	1
YFL009W_S71	YFL009W	CDC4	S71	S	71	0.999844074249268	14.121429503088857	1.24225650878115e-51	BU	BU.14_1	1
YFL010C_T78	YFL010C	WWM1	T78	T	78	0.999925196170807	14.313821069948336	1.09739474594692e-71	BU	BU.14_1	1
YFL010C_S77	YFL010C	WWM1	S77	S	77	0.856632351875305	14.313821069948336	1.09739474594692e-71	BU	BU.14_1	1
YFL013C_S47	YFL013C	IES1	S47	S	47	0.995647609233856	12.458802334653209	8.460711566102148e-69	BU	BU.14_1	1
YFL013C_S34	YFL013C	IES1	S34	S	34	0.846582889556885	13.213879098560936	8.460711566102148e-69	BU	BU.14_1	1
YFL013C_S44	YFL013C	IES1	S44	S	44	0.99979168176651	12.458802334653209	8.460711566102148e-69	BU	BU.14_1	1
YFL014W_S24	YFL014W	HSP12	S24	S	24	0.99999988079071	14.708202704640335	1.03278786374157e-49	BU	BU.14_1	1
YFL014W_S21	YFL014W	HSP12	S21	S	21	1	14.708202704640335	1.03278786374157e-49	BU	BU.14_1	1
YFL017W-A_S70	YFL017W-A	SMX2	S70	S	70	1	13.912008886141829	1.6592409394237699e-81	BU	BU.14_1	1
YFL017W-A_S67	YFL017W-A	SMX2	S67	S	67	1	13.912008886141829	1.6592409394237699e-81	BU	BU.14_1	1
YFL021W_S270	YFL021W	GAT1	S270	S	270	1	15.716396579115164	1.6861973614773798e-97	BU	BU.14_1	2
YFL021W_S262	YFL021W	GAT1	S262	S	262	0.999950528144836	15.594381040093303	1.6861973614773798e-97	BU	BU.14_1	1
YFL021W_S394	YFL021W	GAT1	S394	S	394	0.986997544765472	12.97567533511843	1.6861973614773798e-97	BU	BU.14_1	1
YFL021W_S390	YFL021W	GAT1	S390	S	390	0.986997544765472	12.97567533511843	1.6861973614773798e-97	BU	BU.14_1	1
YFL021W_T388	YFL021W	GAT1	T388	T	388	0.986997544765472	12.97567533511843	1.6861973614773798e-97	BU	BU.14_1	1
YFL026W_S331	YFL026W	STE2	S331	S	331	1	16.42975278132954	2.29500948252143e-77	BU	BU.14_1	2
YFL026W_T329	YFL026W	STE2	T329	T	329	0.873971819877625	16.42975278132954	2.29500948252143e-77	BU	BU.14_1	2
YFL026W_S386	YFL026W	STE2	S386	S	386	0.898552119731903	14.36325429188048	2.29500948252143e-77	BU	BU.14_1	1
YFL026W_S385	YFL026W	STE2	S385	S	385	0.999051094055176	14.36325429188048	2.29500948252143e-77	BU	BU.14_1	1
YFL026W_T382	YFL026W	STE2	T382	T	382	0.99998140335083	14.36325429188048	2.29500948252143e-77	BU	BU.14_1	1
YFL026W_T414	YFL026W	STE2	T414	T	414	0.999999463558197	13.837324894238224	2.29500948252143e-77	BU	BU.14_1	1
YFL026W_Y410	YFL026W	STE2	Y410	Y	410	0.999787747859955	13.837324894238224	2.29500948252143e-77	BU	BU.14_1	1
YFL026W_S366	YFL026W	STE2	S366	S	366	0.999910652637482	14.656749716471232	2.29500948252143e-77	BU	BU.14_1	2
YFL026W_T363	YFL026W	STE2	T363	T	363	1	14.656749716471232	2.29500948252143e-77	BU	BU.14_1	2
YFL026W_S360	YFL026W	STE2	S360	S	360	1	14.656749716471232	2.29500948252143e-77	BU	BU.14_1	2
YFL031W_S146	YFL031W	HAC1	S146	S	146	0.994310677051544	14.263102500813346	1.80098985168252e-50	BU	BU.14_1	1
YFL031W_S134	YFL031W	HAC1	S134	S	134	0.99999988079071	14.263102500813346	1.80098985168252e-50	BU	BU.14_1	1
YFL033C_S736	YFL033C	RIM15	S736	S	736	0.926532387733459	12.893763445191324	1.0596124866874597e-89	BU	BU.14_1	2
YFL033C_S733	YFL033C	RIM15	S733	S	733	1	15.971226379656516	1.0596124866874597e-89	BU	BU.14_1	3
YFL033C_S737	YFL033C	RIM15	S737	S	737	0.909977972507477	15.789315637192026	1.0596124866874597e-89	BU	BU.14_1	1
YFL033C_S1396	YFL033C	RIM15	S1396	S	1396	0.999999403953552	13.32559640762612	1.0596124866874597e-89	BU	BU.14_1	1
YFL033C_S1392	YFL033C	RIM15	S1392	S	1392	0.997840583324432	13.32559640762612	1.0596124866874597e-89	BU	BU.14_1	1
YFL033C_S632	YFL033C	RIM15	S632	S	632	1	17.236568380116232	1.0596124866874597e-89	BU	BU.14_1	3
YFL033C_S630	YFL033C	RIM15	S630	S	630	1	16.777410896567606	1.0596124866874597e-89	BU	BU.14_1	2
YFL033C_T634	YFL033C	RIM15	T634	T	634	1	17.236568380116232	1.0596124866874597e-89	BU	BU.14_1	3
YFL033C_S774	YFL033C	RIM15	S774	S	774	1	14.586002418434497	1.0596124866874597e-89	BU	BU.14_1	2
YFL033C_S768	YFL033C	RIM15	S768	S	768	0.999891519546509	14.586002418434497	1.0596124866874597e-89	BU	BU.14_1	2
YFL033C_S1064	YFL033C	RIM15	S1064	S	1064	0.999999940395355	14.548885093906753	1.0596124866874597e-89	BU	BU.14_1	3
YFL033C_S1061	YFL033C	RIM15	S1061	S	1061	0.998514592647552	14.548885093906753	1.0596124866874597e-89	BU	BU.14_1	3
YFL033C_S1071	YFL033C	RIM15	S1071	S	1071	0.999920964241028	9.682128238141535	1.0596124866874597e-89	BU	BU.14_1	1
YFL033C_S1568	YFL033C	RIM15	S1568	S	1568	1	15.006938307616492	1.0596124866874597e-89	BU	BU.14_1	1
YFL033C_S1565	YFL033C	RIM15	S1565	S	1565	1	15.006938307616492	1.0596124866874597e-89	BU	BU.14_1	1
YFL033C_S1614	YFL033C	RIM15	S1614	S	1614	1	11.543914933382316	1.0596124866874597e-89	BU	BU.14_1	1
YFL033C_S1610	YFL033C	RIM15	S1610	S	1610	1	11.543914933382316	1.0596124866874597e-89	BU	BU.14_1	1
YFL033C_S1534	YFL033C	RIM15	S1534	S	1534	0.95574539899826	13.07725789816064	1.0596124866874597e-89	BU	BU.14_1	1
YFL033C_S1531	YFL033C	RIM15	S1531	S	1531	0.999997317790985	13.07725789816064	1.0596124866874597e-89	BU	BU.14_1	1
YFL033C_S1048	YFL033C	RIM15	S1048	S	1048	0.984514117240906	13.08783300591864	1.0596124866874597e-89	BU	BU.14_1	1
YFL033C_S1047	YFL033C	RIM15	S1047	S	1047	0.995064973831177	13.08783300591864	1.0596124866874597e-89	BU	BU.14_1	1
YFL033C_S709	YFL033C	RIM15	S709	S	709	1	11.360268940021925	1.0596124866874597e-89	BU	BU.14_1	1
YFL033C_S711	YFL033C	RIM15	S711	S	711	0.997331023216248	11.360268940021925	1.0596124866874597e-89	BU	BU.14_1	1
YFL033C_S1754	YFL033C	RIM15	S1754	S	1754	0.885536193847656	9.388054927771035	1.0596124866874597e-89	BU	BU.14_1	1
YFL034C-B_S79	YFL034C-B	MOB2	S79	S	79	0.999995827674866	13.199710071528324	2.90145054482636e-80	BU	BU.14_1	1
YFL034C-B_T76	YFL034C-B	MOB2	T76	T	76	0.980988085269928	13.199710071528324	2.90145054482636e-80	BU	BU.14_1	1
YFL034C-B_S74	YFL034C-B	MOB2	S74	S	74	0.855018556118011	12.524727663911534	2.90145054482636e-80	BU	BU.14_1	1
YFL034C-B_S59	YFL034C-B	MOB2	S59	S	59	0.999957621097565	14.279754374631516	2.90145054482636e-80	BU	BU.14_1	1
YFL034C-B_S56	YFL034C-B	MOB2	S56	S	56	0.999921977519989	14.56584544816921	2.90145054482636e-80	BU	BU.14_1	2
YFL034C-B_S44	YFL034C-B	MOB2	S44	S	44	0.999999940395355	15.03184073549579	2.90145054482636e-80	BU	BU.14_1	2
YFL034C-B_S39	YFL034C-B	MOB2	S39	S	39	0.99245411157608	13.51835937351764	2.90145054482636e-80	BU	BU.14_1	1
YFL034C-B_Y33	YFL034C-B	MOB2	Y33	Y	33	1	14.40976411817858	2.90145054482636e-80	BU	BU.14_1	1
YFL034W_S1045	YFL034W	YFL034W	S1045	S	1045	1	17.881951096366123	7.426185288216319e-87	BU	BU.14_1	3
YFL034W_T1029	YFL034W	YFL034W	T1029	T	1029	1	15.563374977857029	7.426185288216319e-87	BU	BU.14_1	1
YFL034W_S1028	YFL034W	YFL034W	S1028	S	1028	0.99999988079071	15.563374977857029	7.426185288216319e-87	BU	BU.14_1	1
YFL034W_S4	YFL034W	YFL034W	S4	S	4	1	17.532356252437665	7.426185288216319e-87	BU	BU.14_1	1
YFL034W_S2	YFL034W	YFL034W	S2	S	2	1	17.532356252437665	7.426185288216319e-87	BU	BU.14_1	1
YFL034W_S1037	YFL034W	YFL034W	S1037	S	1037	1	17.55918372929879	7.426185288216319e-87	BU	BU.14_1	2
YFL034W_T429	YFL034W	YFL034W	T429	T	429	0.999999165534973	12.17260921883147	7.426185288216319e-87	BU	BU.14_1	1
YFL034W_T426	YFL034W	YFL034W	T426	T	426	0.999723255634308	12.17260921883147	7.426185288216319e-87	BU	BU.14_1	1
YFL038C_S174	YFL038C	YPT1	S174	S	174	0.98297905921936	10.94529375581358	7.06449464712527e-12	BU	BU.14_1	1
YFL042C_S113	YFL042C	LAM5	S113	S	113	0.995500802993774	17.07719827450221	1.52940972389703e-98	BU	BU.14_1	3
YFL042C_T110	YFL042C	LAM5	T110	T	110	0.999994218349457	17.305083301255937	1.52940972389703e-98	BU	BU.14_1	4
YFL042C_T109	YFL042C	LAM5	T109	T	109	0.918065190315247	14.530252108380676	1.52940972389703e-98	BU	BU.14_1	1
YFL042C_T112	YFL042C	LAM5	T112	T	112	0.981468677520752	15.213723828180653	1.52940972389703e-98	BU	BU.14_1	2
YFL042C_S106	YFL042C	LAM5	S106	S	106	1	14.800529655545557	1.52940972389703e-98	BU	BU.14_1	1
YFL042C_S103	YFL042C	LAM5	S103	S	103	1	14.800529655545557	1.52940972389703e-98	BU	BU.14_1	1
YFL042C_S99	YFL042C	LAM5	S99	S	99	0.999998211860657	16.35026660231604	1.52940972389703e-98	BU	BU.14_1	1
YFL042C_S149	YFL042C	LAM5	S149	S	149	1	16.456669576491414	1.52940972389703e-98	BU	BU.14_1	3
YFL042C_T143	YFL042C	LAM5	T143	T	143	1	15.88613867162452	1.52940972389703e-98	BU	BU.14_1	4
YFL042C_S140	YFL042C	LAM5	S140	S	140	1	16.736577746647825	1.52940972389703e-98	BU	BU.14_1	5
YFL042C_S11	YFL042C	LAM5	S11	S	11	0.999986469745636	15.685817875275148	1.52940972389703e-98	BU	BU.14_1	2
YFL042C_S2	YFL042C	LAM5	S2	S	2	0.999999344348907	14.796767010922556	1.52940972389703e-98	BU	BU.14_1	1
YFL042C_S19	YFL042C	LAM5	S19	S	19	0.998208940029144	13.398507373677711	1.52940972389703e-98	BU	BU.14_1	1
YFL042C_T17	YFL042C	LAM5	T17	T	17	0.852974593639374	13.398507373677711	1.52940972389703e-98	BU	BU.14_1	1
YFR003C_S133	YFR003C	YPI1	S133	S	133	1	19.47467662594024	1.17658339687155e-144	BU	BU.14_1	3
YFR003C_S131	YFR003C	YPI1	S131	S	131	1	19.43785361290326	1.17658339687155e-144	BU	BU.14_1	2
YFR003C_Y137	YFR003C	YPI1	Y137	Y	137	1	15.571439425395203	1.17658339687155e-144	BU	BU.14_1	1
YFR003C_Y132	YFR003C	YPI1	Y132	Y	132	1	16.033026280426633	1.17658339687155e-144	BU	BU.14_1	2
YFR005C_T34	YFR005C	SAD1	T34	T	34	1	15.082217065467884	2.8514451086283704e-15	BU	BU.14_1	1
YFR005C_Y31	YFR005C	SAD1	Y31	Y	31	1	15.082217065467884	2.8514451086283704e-15	BU	BU.14_1	1
YFR005C_Y29	YFR005C	SAD1	Y29	Y	29	1	15.082217065467884	2.8514451086283704e-15	BU	BU.14_1	1
YFR005C_S24	YFR005C	SAD1	S24	S	24	1	15.082217065467884	2.8514451086283704e-15	BU	BU.14_1	1
YFR014C_S418	YFR014C	CMK1	S418	S	418	0.999961853027344	14.216627745903835	9.953657003333768e-48	BU	BU.14_1	1
YFR014C_S417	YFR014C	CMK1	S417	S	417	0.999999344348907	15.788147725831807	9.953657003333768e-48	BU	BU.14_1	2
YFR014C_S420	YFR014C	CMK1	S420	S	420	0.974573612213135	15.196416701326669	9.953657003333768e-48	BU	BU.14_1	1
YFR015C_S655	YFR015C	GSY1	S655	S	655	1	20.36896696528551	6.7376600364722e-97	BU	BU.14_1	5
YFR015C_S651	YFR015C	GSY1	S651	S	651	1	20.36896696528551	6.7376600364722e-97	BU	BU.14_1	5
YFR016C_S673	YFR016C	YFR016C	S673	S	673	1	14.906807336616756	2.646019752666609e-92	BU	BU.14_1	3
YFR016C_T670	YFR016C	YFR016C	T670	T	670	1	14.906807336616756	2.646019752666609e-92	BU	BU.14_1	3
YFR016C_S51	YFR016C	YFR016C	S51	S	51	1	12.153210819570711	2.646019752666609e-92	BU	BU.14_1	1
YFR016C_T49	YFR016C	YFR016C	T49	T	49	1	12.153210819570711	2.646019752666609e-92	BU	BU.14_1	1
YFR016C_T750	YFR016C	YFR016C	T750	T	750	1	14.414746961779654	2.646019752666609e-92	BU	BU.14_1	1
YFR016C_S749	YFR016C	YFR016C	S749	S	749	1	14.414746961779654	2.646019752666609e-92	BU	BU.14_1	1
YFR016C_S752	YFR016C	YFR016C	S752	S	752	1	14.414746961779654	2.646019752666609e-92	BU	BU.14_1	1
YFR016C_T751	YFR016C	YFR016C	T751	T	751	1	14.414746961779654	2.646019752666609e-92	BU	BU.14_1	1
YFR016C_S668	YFR016C	YFR016C	S668	S	668	1	13.050108136793082	2.646019752666609e-92	BU	BU.14_1	1
YFR016C_S659	YFR016C	YFR016C	S659	S	659	1	13.050108136793082	2.646019752666609e-92	BU	BU.14_1	1
YFR017C_S64	YFR017C	IGD1	S64	S	64	1	14.468808495412263	1.05292931242567e-94	BU	BU.14_1	1
YFR017C_S14	YFR017C	IGD1	S14	S	14	0.969549655914307	14.30191109778859	1.05292931242567e-94	BU	BU.14_1	2
YFR017C_T8	YFR017C	IGD1	T8	T	8	0.999999582767487	14.78642641660959	1.05292931242567e-94	BU	BU.14_1	3
YFR017C_T13	YFR017C	IGD1	T13	T	13	0.779660284519196	12.976790379984436	1.05292931242567e-94	BU	BU.14_1	1
YFR017C_T65	YFR017C	IGD1	T65	T	65	1	14.468808495412263	1.05292931242567e-94	BU	BU.14_1	1
YFR019W_Y1321	YFR019W	FAB1	Y1321	Y	1321	1	15.40737609999023	2.150630261412e-73	BU	BU.14_1	1
YFR019W_S1320	YFR019W	FAB1	S1320	S	1320	1	15.40737609999023	2.150630261412e-73	BU	BU.14_1	1
YFR019W_Y1313	YFR019W	FAB1	Y1313	Y	1313	1	15.40737609999023	2.150630261412e-73	BU	BU.14_1	1
YFR019W_S1627	YFR019W	FAB1	S1627	S	1627	0.989867269992828	13.672859997459904	2.150630261412e-73	BU	BU.14_1	1
YFR019W_S1626	YFR019W	FAB1	S1626	S	1626	0.985688745975494	13.672859997459904	2.150630261412e-73	BU	BU.14_1	1
YFR019W_S186	YFR019W	FAB1	S186	S	186	0.999913156032562	10.8075118888782	2.150630261412e-73	BU	BU.14_1	1
YFR019W_T183	YFR019W	FAB1	T183	T	183	0.999965488910675	10.8075118888782	2.150630261412e-73	BU	BU.14_1	1
YFR019W_S1611	YFR019W	FAB1	S1611	S	1611	0.999977350234985	14.601502224736752	2.150630261412e-73	BU	BU.14_1	1
YFR019W_T1608	YFR019W	FAB1	T1608	T	1608	0.98328822851181	14.601502224736752	2.150630261412e-73	BU	BU.14_1	1
YFR019W_Y1697	YFR019W	FAB1	Y1697	Y	1697	0.987827479839325	10.164041734754967	2.150630261412e-73	BU	BU.14_1	1
YFR024C-A_S397	YFR024C-A	LSB3	S397	S	397	0.999632298946381	21.257089148085257	3.930992709854539e-163	BU	BU.14_1	7
YFR024C-A_T393	YFR024C-A	LSB3	T393	T	393	1	21.252046103830555	3.930992709854539e-163	BU	BU.14_1	8
YFR024C-A_S383	YFR024C-A	LSB3	S383	S	383	0.99995094537735	15.550659154568883	3.930992709854539e-163	BU	BU.14_1	2
YFR024C-A_T396	YFR024C-A	LSB3	T396	T	396	1	14.130629689740172	3.930992709854539e-163	BU	BU.14_1	2
YFR024C-A_S381	YFR024C-A	LSB3	S381	S	381	0.99996417760849	16.68104649522413	3.930992709854539e-163	BU	BU.14_1	3
YFR024C-A_T384	YFR024C-A	LSB3	T384	T	384	0.999999940395355	17.02685870171831	3.930992709854539e-163	BU	BU.14_1	5
YFR024C-A_S380	YFR024C-A	LSB3	S380	S	380	0.999998271465302	15.363481929844596	3.930992709854539e-163	BU	BU.14_1	3
YFR024C-A_S250	YFR024C-A	LSB3	S250	S	250	0.999369025230408	17.85413532097073	3.930992709854539e-163	BU	BU.14_1	1
YFR024C-A_S248	YFR024C-A	LSB3	S248	S	248	0.966291189193726	18.403416217377128	3.930992709854539e-163	BU	BU.14_1	2
YFR024C-A_S251	YFR024C-A	LSB3	S251	S	251	0.765108942985535	16.744328628511116	3.930992709854539e-163	BU	BU.14_1	1
YFR024C-A_S303	YFR024C-A	LSB3	S303	S	303	1	22.865581112288915	3.930992709854539e-163	BU	BU.14_1	7
YFR024C-A_S300	YFR024C-A	LSB3	S300	S	300	1	22.865248227871987	3.930992709854539e-163	BU	BU.14_1	7
YFR024C-A_T298	YFR024C-A	LSB3	T298	T	298	1	17.1208132235965	3.930992709854539e-163	BU	BU.14_1	6
YFR024C-A_Y316	YFR024C-A	LSB3	Y316	Y	316	0.961873590946198	14.496221456456295	3.930992709854539e-163	BU	BU.14_1	1
YFR028C_T428	YFR028C	CDC14	T428	T	428	0.846381664276123	14.723719141847344	4.1455188394718e-87	BU	BU.14_1	1
YFR028C_S467	YFR028C	CDC14	S467	S	467	0.999603688716888	11.664923420602884	4.1455188394718e-87	BU	BU.14_1	1
YFR028C_S479	YFR028C	CDC14	S479	S	479	0.836678981781006	11.43122648119565	4.1455188394718e-87	BU	BU.14_1	1
YFR028C_T478	YFR028C	CDC14	T478	T	478	0.93204927444458	11.43122648119565	4.1455188394718e-87	BU	BU.14_1	1
YFR028C_S464	YFR028C	CDC14	S464	S	464	0.999998390674591	11.664923420602884	4.1455188394718e-87	BU	BU.14_1	1
YFR028C_S408	YFR028C	CDC14	S408	S	408	0.893765330314636	13.00139550591348	4.1455188394718e-87	BU	BU.14_1	1
YFR028C_T393	YFR028C	CDC14	T393	T	393	0.895000576972961	12.42347494149327	4.1455188394718e-87	BU	BU.14_1	1
YFR028C_T517	YFR028C	CDC14	T517	T	517	0.960832178592682	17.289904723780626	4.1455188394718e-87	BU	BU.14_1	1
YFR028C_S403	YFR028C	CDC14	S403	S	403	0.878493547439575	12.42347494149327	4.1455188394718e-87	BU	BU.14_1	1
YFR034C_S242	YFR034C	PHO4	S242	S	242	1	13.935611956008604	2.7055007093512e-58	BU	BU.14_1	1
YFR034C_S243	YFR034C	PHO4	S243	S	243	1	13.935611956008604	2.7055007093512e-58	BU	BU.14_1	1
YFR034C_T126	YFR034C	PHO4	T126	T	126	0.995520412921906	13.87389316378836	2.7055007093512e-58	BU	BU.14_1	1
YFR034C_S114	YFR034C	PHO4	S114	S	114	0.996105968952179	13.87389316378836	2.7055007093512e-58	BU	BU.14_1	1
YFR037C_S383	YFR037C	RSC8	S383	S	383	0.999999523162842	10.20806283877975	8.105226726993159e-70	BU	BU.14_1	1
YFR037C_S379	YFR037C	RSC8	S379	S	379	0.999999940395355	10.20806283877975	8.105226726993159e-70	BU	BU.14_1	1
YFR038W_T163	YFR038W	IRC5	T163	T	163	0.762791752815247	12.113846898257458	1.6269071984493602e-46	BU	BU.14_1	1
YFR038W_S167	YFR038W	IRC5	S167	S	167	0.999889075756073	11.528502354266742	1.6269071984493602e-46	BU	BU.14_1	1
YFR038W_S169	YFR038W	IRC5	S169	S	169	0.999996364116669	11.528502354266742	1.6269071984493602e-46	BU	BU.14_1	1
YFR040W_S55	YFR040W	SAP155	S55	S	55	0.99999725818634	15.99655122731298	1.02899450757199e-49	BU	BU.14_1	2
YFR040W_S53	YFR040W	SAP155	S53	S	53	0.762620031833649	11.464974209792093	1.02899450757199e-49	BU	BU.14_1	1
YFR040W_S58	YFR040W	SAP155	S58	S	58	1	15.99655122731298	1.02899450757199e-49	BU	BU.14_1	2
YGL003C_S16	YGL003C	CDH1	S16	S	16	0.999670743942261	15.802430743018457	7.58774111543299e-64	BU	BU.14_1	3
YGL003C_S15	YGL003C	CDH1	S15	S	15	0.793199896812439	14.519822259284444	7.58774111543299e-64	BU	BU.14_1	1
YGL003C_T12	YGL003C	CDH1	T12	T	12	0.999820113182068	15.03864381659956	7.58774111543299e-64	BU	BU.14_1	2
YGL003C_S23	YGL003C	CDH1	S23	S	23	0.99994570016861	14.489706849457995	7.58774111543299e-64	BU	BU.14_1	1
YGL003C_S21	YGL003C	CDH1	S21	S	21	0.862015426158905	14.489706849457995	7.58774111543299e-64	BU	BU.14_1	1
YGL003C_S225	YGL003C	CDH1	S225	S	225	0.959353566169739	13.554888398713048	7.58774111543299e-64	BU	BU.14_1	1
YGL003C_S213	YGL003C	CDH1	S213	S	213	1	13.554888398713048	7.58774111543299e-64	BU	BU.14_1	1
YGL003C_S169	YGL003C	CDH1	S169	S	169	0.99999988079071	14.605691176560908	7.58774111543299e-64	BU	BU.14_1	1
YGL003C_T157	YGL003C	CDH1	T157	T	157	0.966906785964966	14.605691176560908	7.58774111543299e-64	BU	BU.14_1	1
YGL003C_S195	YGL003C	CDH1	S195	S	195	0.99973738193512	14.00692401639021	7.58774111543299e-64	BU	BU.14_1	1
YGL003C_T189	YGL003C	CDH1	T189	T	189	0.999477207660675	14.00692401639021	7.58774111543299e-64	BU	BU.14_1	1
YGL003C_S193	YGL003C	CDH1	S193	S	193	0.993952095508575	14.00692401639021	7.58774111543299e-64	BU	BU.14_1	1
YGL003C_S192	YGL003C	CDH1	S192	S	192	0.994129300117493	14.00692401639021	7.58774111543299e-64	BU	BU.14_1	1
YGL008C_S61	YGL008C	PMA1	S61	S	61	1	18.399558309601044	4.12626154073338e-188	BU	BU.14_1	2
YGL008C_S52	YGL008C	PMA1	S52	S	52	1	18.399558309601044	4.12626154073338e-188	BU	BU.14_1	2
YGL008C_S38	YGL008C	PMA1	S38	S	38	0.99637645483017	17.55069656461211	4.12626154073338e-188	BU	BU.14_1	2
YGL008C_S37	YGL008C	PMA1	S37	S	37	0.998099803924561	17.55069656461211	4.12626154073338e-188	BU	BU.14_1	2
YGL008C_S15	YGL008C	PMA1	S15	S	15	0.99994170665741	16.417457820001783	4.12626154073338e-188	BU	BU.14_1	5
YGL008C_S14	YGL008C	PMA1	S14	S	14	0.999984443187714	15.584638170257309	4.12626154073338e-188	BU	BU.14_1	3
YGL008C_S17	YGL008C	PMA1	S17	S	17	0.997173428535461	17.010810568581004	4.12626154073338e-188	BU	BU.14_1	4
YGL008C_S12	YGL008C	PMA1	S12	S	12	0.934203386306763	14.734316488015992	4.12626154073338e-188	BU	BU.14_1	1
YGL008C_S9	YGL008C	PMA1	S9	S	9	0.831631302833557	14.734316488015992	4.12626154073338e-188	BU	BU.14_1	1
YGL008C_T912	YGL008C	PMA1	T912	T	912	1	24.945426429449817	4.12626154073338e-188	BU	BU.14_1	9
YGL008C_S911	YGL008C	PMA1	S911	S	911	1	24.946476225323792	4.12626154073338e-188	BU	BU.14_1	10
YGL008C_S899	YGL008C	PMA1	S899	S	899	0.999249458312988	19.15057950934892	4.12626154073338e-188	BU	BU.14_1	1
YGL008C_Y433	YGL008C	PMA1	Y433	Y	433	1	10.007241984626626	4.12626154073338e-188	BU	BU.14_1	1
YGL008C_S429	YGL008C	PMA1	S429	S	429	1	10.007241984626626	4.12626154073338e-188	BU	BU.14_1	1
YGL009C_Y506	YGL009C	LEU1	Y506	Y	506	1	16.575861027208724	5.546715915027778e-116	BU	BU.14_1	3
YGL009C_S503	YGL009C	LEU1	S503	S	503	1	16.750036484401065	5.546715915027778e-116	BU	BU.14_1	3
YGL009C_S495	YGL009C	LEU1	S495	S	495	1	19.650170914053376	5.546715915027778e-116	BU	BU.14_1	9
YGL009C_T494	YGL009C	LEU1	T494	T	494	1	17.52561127937886	5.546715915027778e-116	BU	BU.14_1	4
YGL009C_S488	YGL009C	LEU1	S488	S	488	1	18.689720306617893	5.546715915027778e-116	BU	BU.14_1	6
YGL009C_S487	YGL009C	LEU1	S487	S	487	0.752233624458313	8.332425731408488	5.546715915027778e-116	BU	BU.14_1	1
YGL009C_T192	YGL009C	LEU1	T192	T	192	0.75	14.336391089852984	5.546715915027778e-116	BU	BU.14_1	1
YGL009C_S188	YGL009C	LEU1	S188	S	188	0.998868763446808	14.336391089852984	5.546715915027778e-116	BU	BU.14_1	1
YGL009C_S76	YGL009C	LEU1	S76	S	76	1	15.77104740659762	5.546715915027778e-116	BU	BU.14_1	1
YGL009C_T74	YGL009C	LEU1	T74	T	74	1	15.77104740659762	5.546715915027778e-116	BU	BU.14_1	1
YGL009C_T67	YGL009C	LEU1	T67	T	67	1	15.77104740659762	5.546715915027778e-116	BU	BU.14_1	1
YGL009C_T64	YGL009C	LEU1	T64	T	64	1	15.77104740659762	5.546715915027778e-116	BU	BU.14_1	1
YGL009C_S193	YGL009C	LEU1	S193	S	193	0.75	14.336391089852984	5.546715915027778e-116	BU	BU.14_1	1
YGL013C_S349	YGL013C	PDR1	S349	S	349	0.799695611000061	15.208561689583917	2.721414278520859e-95	BU	BU.14_1	1
YGL013C_S348	YGL013C	PDR1	S348	S	348	0.913083910942078	15.208561689583917	2.721414278520859e-95	BU	BU.14_1	1
YGL013C_S942	YGL013C	PDR1	S942	S	942	0.999616324901581	15.36264406688304	2.721414278520859e-95	BU	BU.14_1	1
YGL013C_S948	YGL013C	PDR1	S948	S	948	1	15.36264406688304	2.721414278520859e-95	BU	BU.14_1	1
YGL014W_S210	YGL014W	PUF4	S210	S	210	1	15.426113863376036	4.55788555616883e-115	BU	BU.14_1	2
YGL014W_T205	YGL014W	PUF4	T205	T	205	1	15.426113863376036	4.55788555616883e-115	BU	BU.14_1	2
YGL014W_S241	YGL014W	PUF4	S241	S	241	0.999935746192932	9.735519258045349	4.55788555616883e-115	BU	BU.14_1	1
YGL019W_S10	YGL019W	CKB1	S10	S	10	0.883428037166595	13.337686523029175	6.829110468408978e-91	BU	BU.14_1	1
YGL019W_S2	YGL019W	CKB1	S2	S	2	0.996358394622803	13.337686523029175	6.829110468408978e-91	BU	BU.14_1	1
YGL021W_S443	YGL021W	ALK1	S443	S	443	0.999999582767487	13.498545409490635	4.23436110481097e-85	BU	BU.14_1	1
YGL021W_S440	YGL021W	ALK1	S440	S	440	0.999925255775452	13.498545409490635	4.23436110481097e-85	BU	BU.14_1	1
YGL021W_S79	YGL021W	ALK1	S79	S	79	1	14.8195961617826	4.23436110481097e-85	BU	BU.14_1	1
YGL021W_S76	YGL021W	ALK1	S76	S	76	1	14.8195961617826	4.23436110481097e-85	BU	BU.14_1	1
YGL021W_S175	YGL021W	ALK1	S175	S	175	1	13.571534634653457	4.23436110481097e-85	BU	BU.14_1	1
YGL021W_T172	YGL021W	ALK1	T172	T	172	0.999999701976776	13.571534634653457	4.23436110481097e-85	BU	BU.14_1	1
YGL023C_S399	YGL023C	PIB2	S399	S	399	0.984996020793915	14.00109455706412	1.61793821516741e-70	BU	BU.14_1	1
YGL023C_S396	YGL023C	PIB2	S396	S	396	0.964651644229889	14.00109455706412	1.61793821516741e-70	BU	BU.14_1	1
YGL023C_S124	YGL023C	PIB2	S124	S	124	1	14.340162002789192	1.61793821516741e-70	BU	BU.14_1	1
YGL023C_S424	YGL023C	PIB2	S424	S	424	1	10.78739278744028	1.61793821516741e-70	BU	BU.14_1	1
YGL023C_S420	YGL023C	PIB2	S420	S	420	1	10.78739278744028	1.61793821516741e-70	BU	BU.14_1	1
YGL023C_S625	YGL023C	PIB2	S625	S	625	1	11.792296960760687	1.61793821516741e-70	BU	BU.14_1	1
YGL023C_S621	YGL023C	PIB2	S621	S	621	1	11.792296960760687	1.61793821516741e-70	BU	BU.14_1	1
YGL023C_T56	YGL023C	PIB2	T56	T	56	1	14.772125140242398	1.61793821516741e-70	BU	BU.14_1	2
YGL023C_S53	YGL023C	PIB2	S53	S	53	0.99999988079071	15.57742761464758	1.61793821516741e-70	BU	BU.14_1	4
YGL023C_S46	YGL023C	PIB2	S46	S	46	0.999606311321259	13.056917880781487	1.61793821516741e-70	BU	BU.14_1	1
YGL023C_T50	YGL023C	PIB2	T50	T	50	0.999984860420227	13.597351619234338	1.61793821516741e-70	BU	BU.14_1	1
YGL023C_S79	YGL023C	PIB2	S79	S	79	0.999984323978424	11.180183266012424	1.61793821516741e-70	BU	BU.14_1	1
YGL023C_S77	YGL023C	PIB2	S77	S	77	0.999547243118286	12.446114216753257	1.61793821516741e-70	BU	BU.14_1	2
YGL023C_S73	YGL023C	PIB2	S73	S	73	0.998550355434418	11.670572044013076	1.61793821516741e-70	BU	BU.14_1	1
YGL023C_S82	YGL023C	PIB2	S82	S	82	0.999970316886902	11.180183266012424	1.61793821516741e-70	BU	BU.14_1	1
YGL023C_S218	YGL023C	PIB2	S218	S	218	1	11.826322597503058	1.61793821516741e-70	BU	BU.14_1	1
YGL023C_S217	YGL023C	PIB2	S217	S	217	1	11.826322597503058	1.61793821516741e-70	BU	BU.14_1	1
YGL030W_S9	YGL030W	RPL30	S9	S	9	1	12.59881699253225	2.168419877876599e-118	BU	BU.14_1	1
YGL030W_S6	YGL030W	RPL30	S6	S	6	1	12.59881699253225	2.168419877876599e-118	BU	BU.14_1	1
YGL035C_S460	YGL035C	MIG1	S460	S	460	1	15.401390571374352	8.958141971290917e-153	BU	BU.14_1	2
YGL035C_T455	YGL035C	MIG1	T455	T	455	0.999660074710846	15.401390571374352	8.958141971290917e-153	BU	BU.14_1	2
YGL035C_S430	YGL035C	MIG1	S430	S	430	0.999424576759338	14.478583756137628	8.958141971290917e-153	BU	BU.14_1	1
YGL035C_S222	YGL035C	MIG1	S222	S	222	0.965548634529114	16.22759644911999	8.958141971290917e-153	BU	BU.14_1	3
YGL035C_S218	YGL035C	MIG1	S218	S	218	0.996255934238434	16.22759644911999	8.958141971290917e-153	BU	BU.14_1	3
YGL035C_S314	YGL035C	MIG1	S314	S	314	1	18.95993648899162	8.958141971290917e-153	BU	BU.14_1	2
YGL035C_S311	YGL035C	MIG1	S311	S	311	1	18.95993648899162	8.958141971290917e-153	BU	BU.14_1	2
YGL035C_S264	YGL035C	MIG1	S264	S	264	1	13.221103301182602	8.958141971290917e-153	BU	BU.14_1	2
YGL035C_S262	YGL035C	MIG1	S262	S	262	1	12.615181796792706	8.958141971290917e-153	BU	BU.14_1	1
YGL035C_T280	YGL035C	MIG1	T280	T	280	0.94804447889328	15.484877752410837	8.958141971290917e-153	BU	BU.14_1	2
YGL035C_S377	YGL035C	MIG1	S377	S	377	0.999916911125183	16.958205659305126	8.958141971290917e-153	BU	BU.14_1	1
YGL035C_T371	YGL035C	MIG1	T371	T	371	0.999999701976776	16.99954269292321	8.958141971290917e-153	BU	BU.14_1	2
YGL035C_S370	YGL035C	MIG1	S370	S	370	0.790548384189606	11.853735047125236	8.958141971290917e-153	BU	BU.14_1	1
YGL043W_S62	YGL043W	DST1	S62	S	62	0.999955654144287	21.4836496768938	1.6152462816051398e-44	BU	BU.14_1	1
YGL048C_S255	YGL048C	RPT6	S255	S	255	0.865284860134125	13.673177822694278	2.5385802699676397e-45	BU	BU.14_1	1
YGL048C_S243	YGL048C	RPT6	S243	S	243	0.981458425521851	13.673177822694278	2.5385802699676397e-45	BU	BU.14_1	1
YGL049C_S490	YGL049C	TIF4632	S490	S	490	0.981120645999908	11.718978660093084	1.43677475909594e-68	BU	BU.14_1	2
YGL049C_S489	YGL049C	TIF4632	S489	S	489	0.982688248157501	10.597632726825394	1.43677475909594e-68	BU	BU.14_1	1
YGL049C_S486	YGL049C	TIF4632	S486	S	486	0.968962073326111	10.830905359429046	1.43677475909594e-68	BU	BU.14_1	1
YGL049C_S845	YGL049C	TIF4632	S845	S	845	0.981141984462738	13.078947546495034	1.43677475909594e-68	BU	BU.14_1	1
YGL049C_S74	YGL049C	TIF4632	S74	S	74	0.99978369474411	11.353707799666315	1.43677475909594e-68	BU	BU.14_1	1
YGL049C_S913	YGL049C	TIF4632	S913	S	913	1	15.424036075380858	1.43677475909594e-68	BU	BU.14_1	1
YGL056C_S476	YGL056C	SDS23	S476	S	476	0.982865333557129	16.271783864144325	2.703025340318809e-75	BU	BU.14_1	1
YGL056C_S461	YGL056C	SDS23	S461	S	461	0.892552316188812	16.271783864144325	2.703025340318809e-75	BU	BU.14_1	1
YGL056C_S455	YGL056C	SDS23	S455	S	455	0.935675323009491	14.550196922169496	2.703025340318809e-75	BU	BU.14_1	1
YGL056C_S453	YGL056C	SDS23	S453	S	453	0.999787151813507	14.550196922169496	2.703025340318809e-75	BU	BU.14_1	1
YGL056C_T44	YGL056C	SDS23	T44	T	44	0.991012632846832	16.099743291431853	2.703025340318809e-75	BU	BU.14_1	1
YGL056C_S42	YGL056C	SDS23	S42	S	42	1	16.099743291431853	2.703025340318809e-75	BU	BU.14_1	1
YGL061C_S5	YGL061C	DUO1	S5	S	5	1	13.933316911091326	1.6512043654595e-47	BU	BU.14_1	2
YGL061C_S2	YGL061C	DUO1	S2	S	2	1	13.933316911091326	1.6512043654595e-47	BU	BU.14_1	2
YGL066W_S184	YGL066W	SGF73	S184	S	184	0.987762093544006	13.625315329837818	6.59853879701481e-57	BU	BU.14_1	1
YGL073W_S545	YGL073W	HSF1	S545	S	545	0.963620543479919	15.439504480801547	3.9052868858718094e-75	BU	BU.14_1	1
YGL073W_T555	YGL073W	HSF1	T555	T	555	1	15.439504480801547	3.9052868858718094e-75	BU	BU.14_1	1
YGL073W_T120	YGL073W	HSF1	T120	T	120	0.980613589286804	17.029522392540606	3.9052868858718094e-75	BU	BU.14_1	1
YGL073W_S119	YGL073W	HSF1	S119	S	119	0.966162204742432	17.029522392540606	3.9052868858718094e-75	BU	BU.14_1	1
YGL073W_S471	YGL073W	HSF1	S471	S	471	1	16.11466015385315	3.9052868858718094e-75	BU	BU.14_1	2
YGL073W_S478	YGL073W	HSF1	S478	S	478	0.999999821186066	16.476225244881007	3.9052868858718094e-75	BU	BU.14_1	2
YGL073W_S450	YGL073W	HSF1	S450	S	450	0.99983549118042	12.228851225473502	3.9052868858718094e-75	BU	BU.14_1	1
YGL073W_S447	YGL073W	HSF1	S447	S	447	0.999914765357971	12.228851225473502	3.9052868858718094e-75	BU	BU.14_1	1
YGL075C_S228	YGL075C	MPS2	S228	S	228	0.996616065502167	14.04974679457766	8.55623137960495e-67	BU	BU.14_1	1
YGL075C_T227	YGL075C	MPS2	T227	T	227	0.996925294399261	14.04974679457766	8.55623137960495e-67	BU	BU.14_1	1
YGL075C_S155	YGL075C	MPS2	S155	S	155	0.999845325946808	11.385825141245263	8.55623137960495e-67	BU	BU.14_1	1
YGL075C_S149	YGL075C	MPS2	S149	S	149	0.97917115688324	11.385825141245263	8.55623137960495e-67	BU	BU.14_1	1
YGL076C_S11	YGL076C	RPL7A	S11	S	11	1	17.740747436616005	1.9716548179325e-103	BU	BU.14_1	6
YGL076C_T8	YGL076C	RPL7A	T8	T	8	1	17.740747436616005	1.9716548179325e-103	BU	BU.14_1	6
YGL077C_S22	YGL077C	HNM1	S22	S	22	1	17.398069135094627	8.276262838831452e-110	BU	BU.14_1	4
YGL077C_S19	YGL077C	HNM1	S19	S	19	1	17.398069135094627	8.276262838831452e-110	BU	BU.14_1	4
YGL077C_Y12	YGL077C	HNM1	Y12	Y	12	1	10.0778027475809	8.276262838831452e-110	BU	BU.14_1	1
YGL077C_S9	YGL077C	HNM1	S9	S	9	1	15.913431308828134	8.276262838831452e-110	BU	BU.14_1	1
YGL077C_S549	YGL077C	HNM1	S549	S	549	1	18.587293841808407	8.276262838831452e-110	BU	BU.14_1	2
YGL077C_S545	YGL077C	HNM1	S545	S	545	1	18.587293841808407	8.276262838831452e-110	BU	BU.14_1	2
YGL077C_S42	YGL077C	HNM1	S42	S	42	1	10.6803925741386	8.276262838831452e-110	BU	BU.14_1	1
YGL077C_S2	YGL077C	HNM1	S2	S	2	0.999873220920563	10.0778027475809	8.276262838831452e-110	BU	BU.14_1	1
YGL083W_S791	YGL083W	SCY1	S791	S	791	0.980286538600922	11.080234943695984	2.0878882507628998e-53	BU	BU.14_1	1
YGL083W_T708	YGL083W	SCY1	T708	T	708	0.929166316986084	15.131672391219103	2.0878882507628998e-53	BU	BU.14_1	1
YGL083W_S704	YGL083W	SCY1	S704	S	704	0.995971262454987	15.131672391219103	2.0878882507628998e-53	BU	BU.14_1	1
YGL086W_S50	YGL086W	MAD1	S50	S	50	0.995243489742279	13.660305086736953	3.45980121595395e-21	BU	BU.14_1	1
YGL092W_S273	YGL092W	NUP145	S273	S	273	0.93538761138916	15.035121921875932	8.368120331562999e-85	BU	BU.14_1	1
YGL092W_S279	YGL092W	NUP145	S279	S	279	0.947562456130981	14.556423759787824	8.368120331562999e-85	BU	BU.14_1	1
YGL092W_S276	YGL092W	NUP145	S276	S	276	0.885064661502838	15.035121921875932	8.368120331562999e-85	BU	BU.14_1	1
YGL092W_Y272	YGL092W	NUP145	Y272	Y	272	0.920367658138275	14.556423759787824	8.368120331562999e-85	BU	BU.14_1	1
YGL092W_S679	YGL092W	NUP145	S679	S	679	1	17.59077376341149	8.368120331562999e-85	BU	BU.14_1	5
YGL092W_S667	YGL092W	NUP145	S667	S	667	1	13.563115140286676	8.368120331562999e-85	BU	BU.14_1	1
YGL092W_Y674	YGL092W	NUP145	Y674	Y	674	1	12.682378921493669	8.368120331562999e-85	BU	BU.14_1	2
YGL092W_S689	YGL092W	NUP145	S689	S	689	1	17.562645668414856	8.368120331562999e-85	BU	BU.14_1	4
YGL092W_S22	YGL092W	NUP145	S22	S	22	0.815272629261017	14.15966407193782	8.368120331562999e-85	BU	BU.14_1	1
YGL092W_T21	YGL092W	NUP145	T21	T	21	0.92661052942276	14.15966407193782	8.368120331562999e-85	BU	BU.14_1	1
YGL092W_S662	YGL092W	NUP145	S662	S	662	0.999385178089142	13.563115140286676	8.368120331562999e-85	BU	BU.14_1	1
YGL092W_S404	YGL092W	NUP145	S404	S	404	1	16.838636751009755	8.368120331562999e-85	BU	BU.14_1	6
YGL092W_S403	YGL092W	NUP145	S403	S	403	1	16.838636751009755	8.368120331562999e-85	BU	BU.14_1	6
YGL092W_S414	YGL092W	NUP145	S414	S	414	1	14.208406913309604	8.368120331562999e-85	BU	BU.14_1	1
YGL092W_T416	YGL092W	NUP145	T416	T	416	1	14.208406913309604	8.368120331562999e-85	BU	BU.14_1	1
YGL093W_T414	YGL093W	SPC105	T414	T	414	0.999867022037506	15.994266800214618	2.1185745388336495e-70	BU	BU.14_1	2
YGL093W_T412	YGL093W	SPC105	T412	T	412	0.999927401542664	15.994266800214618	2.1185745388336495e-70	BU	BU.14_1	2
YGL093W_S385	YGL093W	SPC105	S385	S	385	0.920142590999603	13.346014769043917	2.1185745388336495e-70	BU	BU.14_1	1
YGL093W_S380	YGL093W	SPC105	S380	S	380	1	13.346014769043917	2.1185745388336495e-70	BU	BU.14_1	1
YGL093W_S158	YGL093W	SPC105	S158	S	158	0.998977184295654	10.197086213441157	2.1185745388336495e-70	BU	BU.14_1	1
YGL093W_T155	YGL093W	SPC105	T155	T	155	0.999823033809662	10.197086213441157	2.1185745388336495e-70	BU	BU.14_1	1
YGL093W_T135	YGL093W	SPC105	T135	T	135	0.983468055725098	10.197086213441157	2.1185745388336495e-70	BU	BU.14_1	1
YGL097W_S136	YGL097W	SRM1	S136	S	136	1	22.58167093950226	9.67992221736209e-209	BU	BU.14_1	8
YGL097W_S135	YGL097W	SRM1	S135	S	135	1	22.581264703684447	9.67992221736209e-209	BU	BU.14_1	7
YGL097W_T149	YGL097W	SRM1	T149	T	149	1	14.690163415224244	9.67992221736209e-209	BU	BU.14_1	1
YGL097W_S148	YGL097W	SRM1	S148	S	148	1	14.690163415224244	9.67992221736209e-209	BU	BU.14_1	1
YGL100W_S257	YGL100W	SEH1	S257	S	257	0.999926745891571	15.558562005990122	4.97716399641912e-74	BU	BU.14_1	1
YGL100W_S254	YGL100W	SEH1	S254	S	254	0.999998331069946	15.558562005990122	4.97716399641912e-74	BU	BU.14_1	1
YGL110C_S383	YGL110C	CUE3	S383	S	383	0.999997198581696	15.731531268877667	4.6502331961458496e-97	BU	BU.14_1	1
YGL110C_S377	YGL110C	CUE3	S377	S	377	1	15.731531268877667	4.6502331961458496e-97	BU	BU.14_1	1
YGL113W_S467	YGL113W	SLD3	S467	S	467	0.987862646579742	13.748483140653668	8.963686113181588e-44	BU	BU.14_1	1
YGL113W_S463	YGL113W	SLD3	S463	S	463	0.998748600482941	13.748483140653668	8.963686113181588e-44	BU	BU.14_1	1
YGL117W_T226	YGL117W	YGL117W	T226	T	226	1	16.358054047082774	2.13327865675588e-92	BU	BU.14_1	2
YGL117W_S223	YGL117W	YGL117W	S223	S	223	1	16.358054047082774	2.13327865675588e-92	BU	BU.14_1	2
YGL120C_S8	YGL120C	PRP43	S8	S	8	1	14.498856541698808	3.0535152054325395e-45	BU	BU.14_1	2
YGL120C_S9	YGL120C	PRP43	S9	S	9	1	14.498856541698808	3.0535152054325395e-45	BU	BU.14_1	2
YGL122C_S2	YGL122C	NAB2	S2	S	2	0.994667410850525	12.811474268063504	2.9821031023207296e-55	BU	BU.14_1	1
YGL123W_S2	YGL123W	RPS2	S2	S	2	1	15.22629404024812	5.4743649690384695e-76	BU	BU.14_1	2
YGL124C_S138	YGL124C	MON1	S138	S	138	0.949498474597931	13.640246794679456	6.9794670093284385e-56	BU	BU.14_1	1
YGL124C_S135	YGL124C	MON1	S135	S	135	0.999999582767487	13.640246794679456	6.9794670093284385e-56	BU	BU.14_1	1
YGL124C_S71	YGL124C	MON1	S71	S	71	0.996666967868805	12.388751130825666	6.9794670093284385e-56	BU	BU.14_1	1
YGL124C_S68	YGL124C	MON1	S68	S	68	0.997120499610901	12.388751130825666	6.9794670093284385e-56	BU	BU.14_1	1
YGL133W_S650	YGL133W	ITC1	S650	S	650	0.986135125160217	13.573780485127706	7.98358401257526e-61	BU	BU.14_1	1
YGL133W_S648	YGL133W	ITC1	S648	S	648	0.999996185302734	13.573780485127706	7.98358401257526e-61	BU	BU.14_1	1
YGL134W_T62	YGL134W	PCL10	T62	T	62	0.995825469493866	14.173015146516727	2.13136411098902e-35	BU	BU.14_1	2
YGL134W_S60	YGL134W	PCL10	S60	S	60	0.977617740631104	14.173015146516727	2.13136411098902e-35	BU	BU.14_1	2
YGL134W_S58	YGL134W	PCL10	S58	S	58	0.889563381671906	13.170487377455853	2.13136411098902e-35	BU	BU.14_1	1
YGL139W_S782	YGL139W	FLC3	S782	S	782	1	18.02556560278065	6.284110197132919e-84	BU	BU.14_1	6
YGL139W_S779	YGL139W	FLC3	S779	S	779	1	18.02556560278065	6.284110197132919e-84	BU	BU.14_1	6
YGL139W_Y774	YGL139W	FLC3	Y774	Y	774	1	14.993433190420069	6.284110197132919e-84	BU	BU.14_1	1
YGL139W_S771	YGL139W	FLC3	S771	S	771	1	14.993433190420069	6.284110197132919e-84	BU	BU.14_1	1
YGL139W_T642	YGL139W	FLC3	T642	T	642	0.99999988079071	13.562830326494076	6.284110197132919e-84	BU	BU.14_1	1
YGL139W_S639	YGL139W	FLC3	S639	S	639	0.982391893863678	13.562830326494076	6.284110197132919e-84	BU	BU.14_1	1
YGL139W_Y637	YGL139W	FLC3	Y637	Y	637	0.999934434890747	14.030445311838395	6.284110197132919e-84	BU	BU.14_1	2
YGL139W_S635	YGL139W	FLC3	S635	S	635	0.98723042011261	12.177574408584016	6.284110197132919e-84	BU	BU.14_1	1
YGL140C_S1199	YGL140C	YGL140C	S1199	S	1199	1	19.063565814842978	5.898835483233759e-136	BU	BU.14_1	1
YGL140C_S1198	YGL140C	YGL140C	S1198	S	1198	1	19.063565814842978	5.898835483233759e-136	BU	BU.14_1	1
YGL140C_S1170	YGL140C	YGL140C	S1170	S	1170	0.999307811260223	15.44286679903801	5.898835483233759e-136	BU	BU.14_1	1
YGL140C_S1167	YGL140C	YGL140C	S1167	S	1167	0.999999940395355	15.44286679903801	5.898835483233759e-136	BU	BU.14_1	1
YGL140C_S566	YGL140C	YGL140C	S566	S	566	1	12.656697745864673	5.898835483233759e-136	BU	BU.14_1	1
YGL140C_S556	YGL140C	YGL140C	S556	S	556	1	12.656697745864673	5.898835483233759e-136	BU	BU.14_1	1
YGL140C_S555	YGL140C	YGL140C	S555	S	555	1	12.656697745864673	5.898835483233759e-136	BU	BU.14_1	1
YGL151W_S268	YGL151W	NUT1	S268	S	268	0.999935746192932	16.292942484090645	4.01870210248854e-66	BU	BU.14_1	1
YGL151W_S259	YGL151W	NUT1	S259	S	259	0.823841989040375	16.292942484090645	4.01870210248854e-66	BU	BU.14_1	1
YGL153W_S313	YGL153W	PEX14	S313	S	313	1	14.35116859288458	5.8938215132991986e-77	BU	BU.14_1	1
YGL153W_S310	YGL153W	PEX14	S310	S	310	1	14.35116859288458	5.8938215132991986e-77	BU	BU.14_1	1
YGL153W_S254	YGL153W	PEX14	S254	S	254	0.987326383590698	10.175114081253849	5.8938215132991986e-77	BU	BU.14_1	1
YGL153W_S252	YGL153W	PEX14	S252	S	252	0.984236657619476	10.175114081253849	5.8938215132991986e-77	BU	BU.14_1	1
YGL164C_S320	YGL164C	YRB30	S320	S	320	1	18.67293282938423	6.08941689132614e-14	BU	BU.14_1	1
YGL164C_S319	YGL164C	YRB30	S319	S	319	1	18.67293282938423	6.08941689132614e-14	BU	BU.14_1	1
YGL164C_S312	YGL164C	YRB30	S312	S	312	1	18.67293282938423	6.08941689132614e-14	BU	BU.14_1	1
YGL173C_S1510	YGL173C	XRN1	S1510	S	1510	1	16.080798828937926	3.57328592917232e-81	BU	BU.14_1	3
YGL173C_S1505	YGL173C	XRN1	S1505	S	1505	0.931632041931152	12.883008158835084	3.57328592917232e-81	BU	BU.14_1	1
YGL173C_S1483	YGL173C	XRN1	S1483	S	1483	0.989127159118652	11.774934689084356	3.57328592917232e-81	BU	BU.14_1	1
YGL173C_S1480	YGL173C	XRN1	S1480	S	1480	0.997468173503876	11.774934689084356	3.57328592917232e-81	BU	BU.14_1	1
YGL175C_S267	YGL175C	SAE2	S267	S	267	1	17.05314422512507	2.22086375437174e-69	BU	BU.14_1	2
YGL175C_S265	YGL175C	SAE2	S265	S	265	1	17.05314422512507	2.22086375437174e-69	BU	BU.14_1	2
YGL178W_S139	YGL178W	MPT5	S139	S	139	1	17.37742230467675	2.01497292018138e-70	BU	BU.14_1	2
YGL178W_S138	YGL178W	MPT5	S138	S	138	1	17.37742230467675	2.01497292018138e-70	BU	BU.14_1	2
YGL178W_S674	YGL178W	MPT5	S674	S	674	0.857008457183838	13.428784617977906	2.01497292018138e-70	BU	BU.14_1	1
YGL178W_S675	YGL178W	MPT5	S675	S	675	0.757577061653137	11.934131482688276	2.01497292018138e-70	BU	BU.14_1	1
YGL178W_S176	YGL178W	MPT5	S176	S	176	0.945306897163391	10.688745141396426	2.01497292018138e-70	BU	BU.14_1	1
YGL180W_S680	YGL180W	ATG1	S680	S	680	0.999424815177917	16.306975675168143	3.91025930042747e-71	BU	BU.14_1	4
YGL180W_S677	YGL180W	ATG1	S677	S	677	0.999999940395355	16.428854644826913	3.91025930042747e-71	BU	BU.14_1	5
YGL180W_T675	YGL180W	ATG1	T675	T	675	1	14.83810708543655	3.91025930042747e-71	BU	BU.14_1	1
YGL180W_T669	YGL180W	ATG1	T669	T	669	1	14.83810708543655	3.91025930042747e-71	BU	BU.14_1	1
YGL180W_S515	YGL180W	ATG1	S515	S	515	0.999874532222748	14.794723156451887	3.91025930042747e-71	BU	BU.14_1	1
YGL180W_S517	YGL180W	ATG1	S517	S	517	0.893669962882996	14.794723156451887	3.91025930042747e-71	BU	BU.14_1	1
YGL180W_S683	YGL180W	ATG1	S683	S	683	0.999998033046722	14.91830060364894	3.91025930042747e-71	BU	BU.14_1	2
YGL180W_T679	YGL180W	ATG1	T679	T	679	0.927573442459106	12.803098788894484	3.91025930042747e-71	BU	BU.14_1	1
YGL180W_S508	YGL180W	ATG1	S508	S	508	0.998942494392395	13.323509525711104	3.91025930042747e-71	BU	BU.14_1	1
YGL180W_S504	YGL180W	ATG1	S504	S	504	0.997858226299286	13.323509525711104	3.91025930042747e-71	BU	BU.14_1	1
YGL180W_S501	YGL180W	ATG1	S501	S	501	0.788833498954773	12.577832099086702	3.91025930042747e-71	BU	BU.14_1	1
YGL180W_S498	YGL180W	ATG1	S498	S	498	0.780708312988281	12.577832099086702	3.91025930042747e-71	BU	BU.14_1	1
YGL180W_S647	YGL180W	ATG1	S647	S	647	1	15.820668471784204	3.91025930042747e-71	BU	BU.14_1	2
YGL180W_S635	YGL180W	ATG1	S635	S	635	1	15.820668471784204	3.91025930042747e-71	BU	BU.14_1	2
YGL180W_S638	YGL180W	ATG1	S638	S	638	1	13.56777639378315	3.91025930042747e-71	BU	BU.14_1	1
YGL181W_S281	YGL181W	GTS1	S281	S	281	0.993506252765656	13.585629923641584	4.2474054462502586e-95	BU	BU.14_1	1
YGL181W_S279	YGL181W	GTS1	S279	S	279	0.815550863742828	14.694148765133564	4.2474054462502586e-95	BU	BU.14_1	1
YGL181W_T258	YGL181W	GTS1	T258	T	258	0.986333429813385	14.85144601176796	4.2474054462502586e-95	BU	BU.14_1	2
YGL181W_T274	YGL181W	GTS1	T274	T	274	0.909752547740936	11.576310502272872	4.2474054462502586e-95	BU	BU.14_1	1
YGL181W_T249	YGL181W	GTS1	T249	T	249	0.953322649002075	11.364015135933435	4.2474054462502586e-95	BU	BU.14_1	1
YGL181W_S187	YGL181W	GTS1	S187	S	187	0.999988973140717	12.877536331624738	4.2474054462502586e-95	BU	BU.14_1	1
YGL181W_S184	YGL181W	GTS1	S184	S	184	0.999677360057831	12.877536331624738	4.2474054462502586e-95	BU	BU.14_1	1
YGL181W_T278	YGL181W	GTS1	T278	T	278	0.95209527015686	13.585629923641584	4.2474054462502586e-95	BU	BU.14_1	1
YGL181W_S248	YGL181W	GTS1	S248	S	248	0.819538354873657	11.364015135933435	4.2474054462502586e-95	BU	BU.14_1	1
YGL181W_S179	YGL181W	GTS1	S179	S	179	0.998869836330414	12.488094758400363	4.2474054462502586e-95	BU	BU.14_1	1
YGL190C_S158	YGL190C	CDC55	S158	S	158	1	13.217665587404523	1.11124167174477e-57	BU	BU.14_1	1
YGL190C_S155	YGL190C	CDC55	S155	S	155	1	13.217665587404523	1.11124167174477e-57	BU	BU.14_1	1
YGL197W_S621	YGL197W	MDS3	S621	S	621	0.999891459941864	15.969464239000873	1.1605831230665993e-96	BU	BU.14_1	3
YGL197W_S618	YGL197W	MDS3	S618	S	618	0.999889850616455	15.963478044207276	1.1605831230665993e-96	BU	BU.14_1	3
YGL197W_S747	YGL197W	MDS3	S747	S	747	0.99999213218689	11.702671750978563	1.1605831230665993e-96	BU	BU.14_1	1
YGL197W_S744	YGL197W	MDS3	S744	S	744	1	11.702671750978563	1.1605831230665993e-96	BU	BU.14_1	1
YGL197W_S934	YGL197W	MDS3	S934	S	934	1	13.6724727881869	1.1605831230665993e-96	BU	BU.14_1	1
YGL197W_T930	YGL197W	MDS3	T930	T	930	0.998946487903595	13.6724727881869	1.1605831230665993e-96	BU	BU.14_1	1
YGL197W_S928	YGL197W	MDS3	S928	S	928	0.998946666717529	13.6724727881869	1.1605831230665993e-96	BU	BU.14_1	1
YGL197W_S919	YGL197W	MDS3	S919	S	919	0.999965667724609	16.215696129875283	1.1605831230665993e-96	BU	BU.14_1	2
YGL197W_T920	YGL197W	MDS3	T920	T	920	0.999974966049194	16.215696129875283	1.1605831230665993e-96	BU	BU.14_1	2
YGL197W_S698	YGL197W	MDS3	S698	S	698	1	14.715424691632562	1.1605831230665993e-96	BU	BU.14_1	2
YGL197W_S693	YGL197W	MDS3	S693	S	693	1	14.715424691632562	1.1605831230665993e-96	BU	BU.14_1	2
YGL197W_S619	YGL197W	MDS3	S619	S	619	0.952670335769653	12.67331273358676	1.1605831230665993e-96	BU	BU.14_1	1
YGL197W_S617	YGL197W	MDS3	S617	S	617	0.98940110206604	13.702358192280537	1.1605831230665993e-96	BU	BU.14_1	2
YGL197W_S904	YGL197W	MDS3	S904	S	904	0.995366811752319	14.246895094804126	1.1605831230665993e-96	BU	BU.14_1	2
YGL197W_Y897	YGL197W	MDS3	Y897	Y	897	0.999954402446747	12.977556082246194	1.1605831230665993e-96	BU	BU.14_1	1
YGL197W_S907	YGL197W	MDS3	S907	S	907	0.998973786830902	13.473773934551808	1.1605831230665993e-96	BU	BU.14_1	1
YGL197W_S845	YGL197W	MDS3	S845	S	845	1	12.256784953245486	1.1605831230665993e-96	BU	BU.14_1	1
YGL197W_S844	YGL197W	MDS3	S844	S	844	1	12.256784953245486	1.1605831230665993e-96	BU	BU.14_1	1
YGL197W_S842	YGL197W	MDS3	S842	S	842	1	12.256784953245486	1.1605831230665993e-96	BU	BU.14_1	1
YGL197W_S757	YGL197W	MDS3	S757	S	757	1	18.09836572377796	1.1605831230665993e-96	BU	BU.14_1	4
YGL197W_S756	YGL197W	MDS3	S756	S	756	1	17.99431243931512	1.1605831230665993e-96	BU	BU.14_1	3
YGL197W_S760	YGL197W	MDS3	S760	S	760	1	17.384241798913877	1.1605831230665993e-96	BU	BU.14_1	4
YGL197W_S763	YGL197W	MDS3	S763	S	763	1	14.082060939584292	1.1605831230665993e-96	BU	BU.14_1	2
YGL197W_S1184	YGL197W	MDS3	S1184	S	1184	0.999997019767761	15.793396761588452	1.1605831230665993e-96	BU	BU.14_1	1
YGL197W_S1187	YGL197W	MDS3	S1187	S	1187	0.999999523162842	15.793396761588452	1.1605831230665993e-96	BU	BU.14_1	1
YGL201C_S24	YGL201C	MCM6	S24	S	24	0.999990522861481	16.5957349446139	1.53907159963166e-60	BU	BU.14_1	2
YGL201C_S23	YGL201C	MCM6	S23	S	23	0.999981939792633	16.5957349446139	1.53907159963166e-60	BU	BU.14_1	2
YGL202W_Y493	YGL202W	ARO8	Y493	Y	493	0.925079941749573	16.357751440093196	2.19335654886986e-67	BU	BU.14_1	1
YGL202W_T491	YGL202W	ARO8	T491	T	491	0.925079941749573	16.357751440093196	2.19335654886986e-67	BU	BU.14_1	1
YGL203C_T444	YGL203C	KEX1	T444	T	444	0.992188990116119	22.538368413164324	1.4011746376557297e-141	BU	BU.14_1	1
YGL203C_S443	YGL203C	KEX1	S443	S	443	0.991181552410126	22.538368413164324	1.4011746376557297e-141	BU	BU.14_1	1
YGL206C_T1651	YGL206C	CHC1	T1651	T	1651	0.999999821186066	14.257775009933546	2.31595588684559e-24	BU	BU.14_1	1
YGL206C_S1644	YGL206C	CHC1	S1644	S	1644	0.999991595745087	14.257775009933546	2.31595588684559e-24	BU	BU.14_1	1
YGL208W_S137	YGL208W	SIP2	S137	S	137	0.999983668327332	15.347030661776918	2.4725039977416895e-54	BU	BU.14_1	3
YGL208W_S136	YGL208W	SIP2	S136	S	136	0.999409914016724	15.347030661776918	2.4725039977416895e-54	BU	BU.14_1	3
YGL208W_S133	YGL208W	SIP2	S133	S	133	0.938833773136139	10.109270552664702	2.4725039977416895e-54	BU	BU.14_1	1
YGL209W_S206	YGL209W	MIG2	S206	S	206	1	16.73512680851898	2.6125592183941397e-69	BU	BU.14_1	3
YGL209W_Y215	YGL209W	MIG2	Y215	Y	215	0.99999874830246	16.73512680851898	2.6125592183941397e-69	BU	BU.14_1	3
YGL209W_T203	YGL209W	MIG2	T203	T	203	1	14.656271739858113	2.6125592183941397e-69	BU	BU.14_1	2
YGL222C_S86	YGL222C	EDC1	S86	S	86	0.999844610691071	18.305827264093505	1.20337588575305e-117	BU	BU.14_1	3
YGL222C_S82	YGL222C	EDC1	S82	S	82	1	18.305827264093505	1.20337588575305e-117	BU	BU.14_1	3
YGL222C_S85	YGL222C	EDC1	S85	S	85	0.859943926334381	13.294648884410073	1.20337588575305e-117	BU	BU.14_1	1
YGL227W_S630	YGL227W	VID30	S630	S	630	1	15.729480159035	6.46726515806793e-56	BU	BU.14_1	1
YGL227W_S627	YGL227W	VID30	S627	S	627	0.999999523162842	15.729480159035	6.46726515806793e-56	BU	BU.14_1	1
YGL227W_S248	YGL227W	VID30	S248	S	248	1	10.346882292650886	6.46726515806793e-56	BU	BU.14_1	1
YGL227W_S246	YGL227W	VID30	S246	S	246	0.999996066093445	10.346882292650886	6.46726515806793e-56	BU	BU.14_1	1
YGL233W_Y788	YGL233W	SEC15	Y788	Y	788	0.999149084091187	14.615829613944667	1.7850639037776098e-36	BU	BU.14_1	1
YGL233W_T798	YGL233W	SEC15	T798	T	798	0.999246180057526	14.615829613944667	1.7850639037776098e-36	BU	BU.14_1	1
YGL234W_S455	YGL234W	ADE5,7	S455	S	455	1	14.410011057125676	5.12343949765449e-81	BU	BU.14_1	1
YGL234W_S458	YGL234W	ADE5,7	S458	S	458	1	14.410011057125676	5.12343949765449e-81	BU	BU.14_1	1
YGL244W_S17	YGL244W	RTF1	S17	S	17	1	20.687943666302953	4.2820292364206475e-170	BU	BU.14_1	7
YGL244W_S2	YGL244W	RTF1	S2	S	2	1	20.68770215241142	4.2820292364206475e-170	BU	BU.14_1	7
YGL244W_T25	YGL244W	RTF1	T25	T	25	0.854903042316437	14.06614480754688	4.2820292364206475e-170	BU	BU.14_1	1
YGL244W_S71	YGL244W	RTF1	S71	S	71	0.892768502235413	12.224748775281546	4.2820292364206475e-170	BU	BU.14_1	1
YGL252C_S7	YGL252C	RTG2	S7	S	7	0.999997437000275	20.29664005403551	5.189407178455628e-140	BU	BU.14_1	3
YGL252C_S5	YGL252C	RTG2	S5	S	5	1	20.29664005403551	5.189407178455628e-140	BU	BU.14_1	3
YGL253W_S15	YGL253W	HXK2	S15	S	15	1	20.07306404271713	2.28538412741861e-196	BU	BU.14_1	3
YGL255W_S179	YGL255W	ZRT1	S179	S	179	1	17.48723838738035	1.3181867879714598e-109	BU	BU.14_1	2
YGL255W_S191	YGL255W	ZRT1	S191	S	191	1	14.40884920046005	1.3181867879714598e-109	BU	BU.14_1	1
YGL255W_T194	YGL255W	ZRT1	T194	T	194	1	14.40884920046005	1.3181867879714598e-109	BU	BU.14_1	1
YGL255W_T187	YGL255W	ZRT1	T187	T	187	1	14.40884920046005	1.3181867879714598e-109	BU	BU.14_1	1
YGL255W_S178	YGL255W	ZRT1	S178	S	178	1	16.278269710548	1.3181867879714598e-109	BU	BU.14_1	1
YGR001C_S210	YGR001C	EFM5	S210	S	210	1	20.434844461131327	2.90488662736753e-69	BU	BU.14_1	1
YGR001C_S206	YGR001C	EFM5	S206	S	206	1	20.434844461131327	2.90488662736753e-69	BU	BU.14_1	1
YGR001C_S230	YGR001C	EFM5	S230	S	230	0.75	17.044132250051835	2.90488662736753e-69	BU	BU.14_1	1
YGR001C_S226	YGR001C	EFM5	S226	S	226	0.75	17.044132250051835	2.90488662736753e-69	BU	BU.14_1	1
YGR001C_T220	YGR001C	EFM5	T220	T	220	0.75	17.044132250051835	2.90488662736753e-69	BU	BU.14_1	1
YGR005C_S34	YGR005C	TFG2	S34	S	34	1	20.180222764964913	7.58942871872843e-102	BU	BU.14_1	1
YGR005C_S28	YGR005C	TFG2	S28	S	28	1	20.180222764964913	7.58942871872843e-102	BU	BU.14_1	1
YGR008C_S69	YGR008C	STF2	S69	S	69	1	14.311668663887469	9.501700022890487e-91	BU	BU.14_1	2
YGR009C_T193	YGR009C	SEC9	T193	T	193	1	19.5589276806402	6.209525348483999e-141	BU	BU.14_1	4
YGR009C_S192	YGR009C	SEC9	S192	S	192	1	17.58305846110688	6.209525348483999e-141	BU	BU.14_1	4
YGR009C_S190	YGR009C	SEC9	S190	S	190	0.999999761581421	19.641652772106347	6.209525348483999e-141	BU	BU.14_1	5
YGR009C_S210	YGR009C	SEC9	S210	S	210	0.932866632938385	14.79379888365622	6.209525348483999e-141	BU	BU.14_1	1
YGR009C_T211	YGR009C	SEC9	T211	T	211	0.938536703586578	14.79379888365622	6.209525348483999e-141	BU	BU.14_1	1
YGR009C_S315	YGR009C	SEC9	S315	S	315	1	15.969842478025097	6.209525348483999e-141	BU	BU.14_1	2
YGR009C_S304	YGR009C	SEC9	S304	S	304	0.999970495700836	15.969842478025097	6.209525348483999e-141	BU	BU.14_1	2
YGR009C_S359	YGR009C	SEC9	S359	S	359	1	11.47743484954262	6.209525348483999e-141	BU	BU.14_1	1
YGR009C_T355	YGR009C	SEC9	T355	T	355	1	11.47743484954262	6.209525348483999e-141	BU	BU.14_1	1
YGR010W_S90	YGR010W	NMA2	S90	S	90	1	14.29001814283392	5.083290183075699e-36	BU	BU.14_1	2
YGR010W_S89	YGR010W	NMA2	S89	S	89	1	14.29001814283392	5.083290183075699e-36	BU	BU.14_1	2
YGR012W_S137	YGR012W	YGR012W	S137	S	137	0.996247053146362	15.532409367985952	2.6180388871227e-11	BU	BU.14_1	1
YGR014W_S1252	YGR014W	MSB2	S1252	S	1252	1	16.669712668250018	3.3173256430714102e-68	BU	BU.14_1	5
YGR014W_S1248	YGR014W	MSB2	S1248	S	1248	1	16.669712668250018	3.3173256430714102e-68	BU	BU.14_1	5
YGR014W_S1256	YGR014W	MSB2	S1256	S	1256	0.99999988079071	16.016088011617583	3.3173256430714102e-68	BU	BU.14_1	2
YGR014W_S1229	YGR014W	MSB2	S1229	S	1229	0.991268455982208	14.031382123249312	3.3173256430714102e-68	BU	BU.14_1	1
YGR014W_S1228	YGR014W	MSB2	S1228	S	1228	0.998327791690826	14.031382123249312	3.3173256430714102e-68	BU	BU.14_1	1
YGR014W_S1300	YGR014W	MSB2	S1300	S	1300	0.842601299285889	12.337927013295682	3.3173256430714102e-68	BU	BU.14_1	1
YGR014W_S1297	YGR014W	MSB2	S1297	S	1297	0.922116637229919	12.337927013295682	3.3173256430714102e-68	BU	BU.14_1	1
YGR017W_T144	YGR017W	YGR017W	T144	T	144	1	17.58145429463451	1.01774792935611e-66	BU	BU.14_1	1
YGR017W_S143	YGR017W	YGR017W	S143	S	143	1	17.58145429463451	1.01774792935611e-66	BU	BU.14_1	1
YGR023W_S533	YGR023W	MTL1	S533	S	533	1	13.365372046319354	1.9104048760760095e-54	BU	BU.14_1	1
YGR023W_S530	YGR023W	MTL1	S530	S	530	1	13.365372046319354	1.9104048760760095e-54	BU	BU.14_1	1
YGR023W_S482	YGR023W	MTL1	S482	S	482	1	13.631721423235478	1.9104048760760095e-54	BU	BU.14_1	1
YGR023W_S481	YGR023W	MTL1	S481	S	481	1	13.631721423235478	1.9104048760760095e-54	BU	BU.14_1	1
YGR038W_S52	YGR038W	ORM1	S52	S	52	0.997831404209137	16.06475936155593	6.11750425547433e-69	BU	BU.14_1	4
YGR038W_S51	YGR038W	ORM1	S51	S	51	0.985612332820892	14.584786083894167	6.11750425547433e-69	BU	BU.14_1	2
YGR038W_S53	YGR038W	ORM1	S53	S	53	0.999035060405731	15.87698650906902	6.11750425547433e-69	BU	BU.14_1	3
YGR038W_S56	YGR038W	ORM1	S56	S	56	0.96257621049881	14.17776243640798	6.11750425547433e-69	BU	BU.14_1	1
YGR038W_S35	YGR038W	ORM1	S35	S	35	0.950977444648743	17.20381126810386	6.11750425547433e-69	BU	BU.14_1	2
YGR038W_S34	YGR038W	ORM1	S34	S	34	0.985166966915131	17.20381126810386	6.11750425547433e-69	BU	BU.14_1	2
YGR038W_S29	YGR038W	ORM1	S29	S	29	0.995519995689392	15.596931136557185	6.11750425547433e-69	BU	BU.14_1	1
YGR038W_S36	YGR038W	ORM1	S36	S	36	0.967598378658295	15.596931136557185	6.11750425547433e-69	BU	BU.14_1	1
YGR041W_S244	YGR041W	BUD9	S244	S	244	1	15.162208497316502	5.38057613980433e-56	BU	BU.14_1	1
YGR041W_Y238	YGR041W	BUD9	Y238	Y	238	1	15.162208497316502	5.38057613980433e-56	BU	BU.14_1	1
YGR041W_S189	YGR041W	BUD9	S189	S	189	1	14.103125365537007	5.38057613980433e-56	BU	BU.14_1	2
YGR041W_S186	YGR041W	BUD9	S186	S	186	0.99733555316925	14.103125365537007	5.38057613980433e-56	BU	BU.14_1	2
YGR041W_T431	YGR041W	BUD9	T431	T	431	1	17.292406230126783	5.38057613980433e-56	BU	BU.14_1	1
YGR041W_S48	YGR041W	BUD9	S48	S	48	1	13.15203912173776	5.38057613980433e-56	BU	BU.14_1	1
YGR041W_S46	YGR041W	BUD9	S46	S	46	1	13.15203912173776	5.38057613980433e-56	BU	BU.14_1	1
YGR047C_S312	YGR047C	TFC4	S312	S	312	1	13.177137036164362	3.0527286101128502e-58	BU	BU.14_1	1
YGR047C_S311	YGR047C	TFC4	S311	S	311	1	13.177137036164362	3.0527286101128502e-58	BU	BU.14_1	1
YGR047C_S316	YGR047C	TFC4	S316	S	316	1	13.177137036164362	3.0527286101128502e-58	BU	BU.14_1	1
YGR054W_S564	YGR054W	YGR054W	S564	S	564	0.999802887439728	19.144037884288892	7.59873666954375e-114	BU	BU.14_1	5
YGR054W_S560	YGR054W	YGR054W	S560	S	560	0.999514937400818	17.153828462664432	7.59873666954375e-114	BU	BU.14_1	3
YGR054W_T568	YGR054W	YGR054W	T568	T	568	0.999626576900482	15.636046586315274	7.59873666954375e-114	BU	BU.14_1	4
YGR054W_S567	YGR054W	YGR054W	S567	S	567	0.995738685131073	13.30942887125378	7.59873666954375e-114	BU	BU.14_1	1
YGR054W_T396	YGR054W	YGR054W	T396	T	396	0.992840886116028	10.813529233418636	7.59873666954375e-114	BU	BU.14_1	1
YGR054W_T395	YGR054W	YGR054W	T395	T	395	0.982953608036041	10.813529233418636	7.59873666954375e-114	BU	BU.14_1	1
YGR058W_S127	YGR058W	PEF1	S127	S	127	1	14.228562371642251	1.18742903265973e-35	BU	BU.14_1	1
YGR058W_S126	YGR058W	PEF1	S126	S	126	1	14.228562371642251	1.18742903265973e-35	BU	BU.14_1	1
YGR065C_S33	YGR065C	VHT1	S33	S	33	0.999811768531799	16.07508480355416	9.09563151249234e-66	BU	BU.14_1	1
YGR065C_S32	YGR065C	VHT1	S32	S	32	0.999847888946533	16.07508480355416	9.09563151249234e-66	BU	BU.14_1	1
YGR065C_T57	YGR065C	VHT1	T57	T	57	0.776277244091034	12.205426330239996	9.09563151249234e-66	BU	BU.14_1	1
YGR065C_T53	YGR065C	VHT1	T53	T	53	0.990131735801697	12.205426330239996	9.09563151249234e-66	BU	BU.14_1	1
YGR082W_S87	YGR082W	TOM20	S87	S	87	1	16.748238335703093	7.243449228902297e-44	BU	BU.14_1	1
YGR082W_S84	YGR082W	TOM20	S84	S	84	1	16.748238335703093	7.243449228902297e-44	BU	BU.14_1	1
YGR083C_T12	YGR083C	GCD2	T12	T	12	0.996359705924988	12.548880878532136	1.08718070411199e-71	BU	BU.14_1	1
YGR083C_S10	YGR083C	GCD2	S10	S	10	0.999198198318481	12.548880878532136	1.08718070411199e-71	BU	BU.14_1	1
YGR086C_T14	YGR086C	PIL1	T14	T	14	0.999987661838531	15.73571586602142	9.20464420008209e-71	BU	BU.14_1	2
YGR086C_S10	YGR086C	PIL1	S10	S	10	0.999886333942413	15.11312213505129	9.20464420008209e-71	BU	BU.14_1	1
YGR086C_S16	YGR086C	PIL1	S16	S	16	0.999978065490723	15.73571586602142	9.20464420008209e-71	BU	BU.14_1	2
YGR086C_S45	YGR086C	PIL1	S45	S	45	0.934066832065582	9.687828274084318	9.20464420008209e-71	BU	BU.14_1	1
YGR086C_T233	YGR086C	PIL1	T233	T	233	0.99992972612381	12.025799617852758	9.20464420008209e-71	BU	BU.14_1	1
YGR086C_S230	YGR086C	PIL1	S230	S	230	0.999995946884155	12.025799617852758	9.20464420008209e-71	BU	BU.14_1	1
YGR090W_T60	YGR090W	UTP22	T60	T	60	0.999999046325684	19.734756910735165	1.23492754783101e-101	BU	BU.14_1	2
YGR090W_S58	YGR090W	UTP22	S58	S	58	0.999999821186066	19.391501828996685	1.23492754783101e-101	BU	BU.14_1	1
YGR090W_S10	YGR090W	UTP22	S10	S	10	0.999886333942413	11.55896487689104	1.23492754783101e-101	BU	BU.14_1	2
YGR090W_S13	YGR090W	UTP22	S13	S	13	0.966469943523407	10.56604850162526	1.23492754783101e-101	BU	BU.14_1	1
YGR097W_T971	YGR097W	ASK10	T971	T	971	0.999998688697815	15.423166040832465	6.151047017968599e-141	BU	BU.14_1	3
YGR097W_S969	YGR097W	ASK10	S969	S	969	1	14.069157110319956	6.151047017968599e-141	BU	BU.14_1	1
YGR097W_S973	YGR097W	ASK10	S973	S	973	0.981122136116028	14.39426016282174	6.151047017968599e-141	BU	BU.14_1	1
YGR097W_S972	YGR097W	ASK10	S972	S	972	0.920800030231476	12.348738924074446	6.151047017968599e-141	BU	BU.14_1	1
YGR097W_S1070	YGR097W	ASK10	S1070	S	1070	1	17.81501293107802	6.151047017968599e-141	BU	BU.14_1	3
YGR097W_S989	YGR097W	ASK10	S989	S	989	0.999981462955475	15.042766545230256	6.151047017968599e-141	BU	BU.14_1	2
YGR097W_S985	YGR097W	ASK10	S985	S	985	0.99891722202301	15.042766545230256	6.151047017968599e-141	BU	BU.14_1	2
YGR097W_T1017	YGR097W	ASK10	T1017	T	1017	1	19.00908651808255	6.151047017968599e-141	BU	BU.14_1	1
YGR097W_S1020	YGR097W	ASK10	S1020	S	1020	0.966653168201447	19.00908651808255	6.151047017968599e-141	BU	BU.14_1	1
YGR097W_T1029	YGR097W	ASK10	T1029	T	1029	0.999998867511749	13.699562278450694	6.151047017968599e-141	BU	BU.14_1	1
YGR097W_S1027	YGR097W	ASK10	S1027	S	1027	0.999992609024048	13.699562278450694	6.151047017968599e-141	BU	BU.14_1	1
YGR097W_S1026	YGR097W	ASK10	S1026	S	1026	0.997651398181915	13.699562278450694	6.151047017968599e-141	BU	BU.14_1	1
YGR097W_T1030	YGR097W	ASK10	T1030	T	1030	0.999999403953552	13.699562278450694	6.151047017968599e-141	BU	BU.14_1	1
YGR097W_S34	YGR097W	ASK10	S34	S	34	1	16.838512999124738	6.151047017968599e-141	BU	BU.14_1	3
YGR097W_S21	YGR097W	ASK10	S21	S	21	0.999999940395355	15.270069475063911	6.151047017968599e-141	BU	BU.14_1	1
YGR097W_S31	YGR097W	ASK10	S31	S	31	0.999998569488525	16.838512999124738	6.151047017968599e-141	BU	BU.14_1	3
YGR097W_T14	YGR097W	ASK10	T14	T	14	0.999837934970856	15.270069475063911	6.151047017968599e-141	BU	BU.14_1	1
YGR097W_T808	YGR097W	ASK10	T808	T	808	1	16.997425048323198	6.151047017968599e-141	BU	BU.14_1	2
YGR097W_S804	YGR097W	ASK10	S804	S	804	1	16.997425048323198	6.151047017968599e-141	BU	BU.14_1	2
YGR097W_S948	YGR097W	ASK10	S948	S	948	0.958791732788086	13.703922708702867	6.151047017968599e-141	BU	BU.14_1	1
YGR097W_S944	YGR097W	ASK10	S944	S	944	0.998153030872345	13.703922708702867	6.151047017968599e-141	BU	BU.14_1	1
YGR097W_Y951	YGR097W	ASK10	Y951	Y	951	0.791551768779755	10.665993218492432	6.151047017968599e-141	BU	BU.14_1	1
YGR100W_S874	YGR100W	MDR1	S874	S	874	0.999155700206757	15.10868059486994	2.32113792425215e-101	BU	BU.14_1	1
YGR100W_S871	YGR100W	MDR1	S871	S	871	0.999983608722687	15.10868059486994	2.32113792425215e-101	BU	BU.14_1	1
YGR100W_T865	YGR100W	MDR1	T865	T	865	1	13.317524400101233	2.32113792425215e-101	BU	BU.14_1	1
YGR100W_S862	YGR100W	MDR1	S862	S	862	1	13.317524400101233	2.32113792425215e-101	BU	BU.14_1	1
YGR113W_S23	YGR113W	DAM1	S23	S	23	0.999998509883881	16.748619475015587	6.43946466391422e-105	BU	BU.14_1	4
YGR113W_S20	YGR113W	DAM1	S20	S	20	0.99999988079071	15.538769806061977	6.43946466391422e-105	BU	BU.14_1	2
YGR113W_T26	YGR113W	DAM1	T26	T	26	0.935502171516418	14.336155228507776	6.43946466391422e-105	BU	BU.14_1	1
YGR113W_S27	YGR113W	DAM1	S27	S	27	0.993709146976471	15.931785312139292	6.43946466391422e-105	BU	BU.14_1	2
YGR116W_S163	YGR116W	SPT6	S163	S	163	1	12.956577798890828	2.3056898613549296e-125	BU	BU.14_1	1
YGR116W_S155	YGR116W	SPT6	S155	S	155	1	17.888523175323975	2.3056898613549296e-125	BU	BU.14_1	2
YGR116W_S40	YGR116W	SPT6	S40	S	40	0.75	17.295030938059817	2.3056898613549296e-125	BU	BU.14_1	2
YGR116W_S39	YGR116W	SPT6	S39	S	39	0.75	17.295030938059817	2.3056898613549296e-125	BU	BU.14_1	2
YGR116W_S28	YGR116W	SPT6	S28	S	28	0.75	16.295030938059817	2.3056898613549296e-125	BU	BU.14_1	1
YGR116W_T24	YGR116W	SPT6	T24	T	24	0.75	16.295030938059817	2.3056898613549296e-125	BU	BU.14_1	1
YGR116W_S146	YGR116W	SPT6	S146	S	146	0.999878764152527	17.84046981372234	2.3056898613549296e-125	BU	BU.14_1	1
YGR116W_S136	YGR116W	SPT6	S136	S	136	1	18.97385412366999	2.3056898613549296e-125	BU	BU.14_1	4
YGR116W_S134	YGR116W	SPT6	S134	S	134	1	18.991723323527193	2.3056898613549296e-125	BU	BU.14_1	5
YGR121C_S445	YGR121C	MEP1	S445	S	445	0.999440848827362	14.713189764444817	9.13540809292696e-15	BU	BU.14_1	2
YGR121C_S442	YGR121C	MEP1	S442	S	442	0.999517560005188	14.713189764444817	9.13540809292696e-15	BU	BU.14_1	2
YGR125W_S152	YGR125W	YGR125W	S152	S	152	1	16.49529077604394	6.17661829592699e-126	BU	BU.14_1	1
YGR125W_S149	YGR125W	YGR125W	S149	S	149	1	17.42920799950122	6.17661829592699e-126	BU	BU.14_1	2
YGR125W_S153	YGR125W	YGR125W	S153	S	153	1	17.42920799950122	6.17661829592699e-126	BU	BU.14_1	2
YGR125W_S39	YGR125W	YGR125W	S39	S	39	0.996274948120117	12.634967843758735	6.17661829592699e-126	BU	BU.14_1	1
YGR125W_S37	YGR125W	YGR125W	S37	S	37	0.996274948120117	14.370721008325038	6.17661829592699e-126	BU	BU.14_1	1
YGR125W_S42	YGR125W	YGR125W	S42	S	42	1	14.749512461073532	6.17661829592699e-126	BU	BU.14_1	2
YGR125W_T847	YGR125W	YGR125W	T847	T	847	1	18.87412197264809	6.17661829592699e-126	BU	BU.14_1	1
YGR125W_S842	YGR125W	YGR125W	S842	S	842	1	18.87412197264809	6.17661829592699e-126	BU	BU.14_1	1
YGR126W_S87	YGR126W	YGR126W	S87	S	87	0.9996218085289	12.20904908823574	5.56865073708142e-51	BU	BU.14_1	1
YGR126W_S85	YGR126W	YGR126W	S85	S	85	0.900384426116943	12.20904908823574	5.56865073708142e-51	BU	BU.14_1	1
YGR126W_S155	YGR126W	YGR126W	S155	S	155	1	15.492934777239068	5.56865073708142e-51	BU	BU.14_1	1
YGR126W_T152	YGR126W	YGR126W	T152	T	152	1	15.492934777239068	5.56865073708142e-51	BU	BU.14_1	1
YGR126W_T93	YGR126W	YGR126W	T93	T	93	0.986097633838654	11.367045489232646	5.56865073708142e-51	BU	BU.14_1	1
YGR126W_T103	YGR126W	YGR126W	T103	T	103	0.817553997039795	11.367045489232646	5.56865073708142e-51	BU	BU.14_1	1
YGR129W_S125	YGR129W	SYF2	S125	S	125	1	15.590093409042234	1.26344102852893e-52	BU	BU.14_1	2
YGR129W_S124	YGR129W	SYF2	S124	S	124	1	15.096372882870345	1.26344102852893e-52	BU	BU.14_1	1
YGR129W_S120	YGR129W	SYF2	S120	S	120	0.966860234737396	13.803266509313026	1.26344102852893e-52	BU	BU.14_1	1
YGR130C_S281	YGR130C	YGR130C	S281	S	281	0.999992430210114	16.238959932293852	1.12005372978955e-99	BU	BU.14_1	1
YGR130C_S284	YGR130C	YGR130C	S284	S	284	0.998246252536774	16.238959932293852	1.12005372978955e-99	BU	BU.14_1	1
YGR130C_Y805	YGR130C	YGR130C	Y805	Y	805	0.997828423976898	14.404110241555175	1.12005372978955e-99	BU	BU.14_1	1
YGR130C_Y807	YGR130C	YGR130C	Y807	Y	807	0.999999940395355	14.404110241555175	1.12005372978955e-99	BU	BU.14_1	1
YGR130C_S329	YGR130C	YGR130C	S329	S	329	0.75	9.960759257357028	1.12005372978955e-99	BU	BU.14_1	1
YGR130C_S328	YGR130C	YGR130C	S328	S	328	0.75	9.960759257357028	1.12005372978955e-99	BU	BU.14_1	1
YGR130C_T325	YGR130C	YGR130C	T325	T	325	0.75	9.960759257357028	1.12005372978955e-99	BU	BU.14_1	1
YGR138C_S105	YGR138C	TPO2	S105	S	105	0.951698899269104	12.01596324821756	1.29400295312161e-81	BU	BU.14_1	1
YGR138C_S102	YGR138C	TPO2	S102	S	102	0.983797371387482	12.01596324821756	1.29400295312161e-81	BU	BU.14_1	1
YGR138C_S120	YGR138C	TPO2	S120	S	120	0.976646423339844	12.920554297204989	1.29400295312161e-81	BU	BU.14_1	1
YGR138C_T117	YGR138C	TPO2	T117	T	117	0.968549787998199	12.920554297204989	1.29400295312161e-81	BU	BU.14_1	1
YGR138C_S50	YGR138C	TPO2	S50	S	50	0.999993920326233	15.366840821541086	1.29400295312161e-81	BU	BU.14_1	3
YGR138C_T47	YGR138C	TPO2	T47	T	47	0.999845564365387	15.366840821541086	1.29400295312161e-81	BU	BU.14_1	3
YGR138C_T45	YGR138C	TPO2	T45	T	45	0.925991117954254	14.935262320513294	1.29400295312161e-81	BU	BU.14_1	2
YGR138C_S96	YGR138C	TPO2	S96	S	96	1	12.266539367738163	1.29400295312161e-81	BU	BU.14_1	1
YGR138C_T93	YGR138C	TPO2	T93	T	93	1	12.266539367738163	1.29400295312161e-81	BU	BU.14_1	1
YGR140W_S825	YGR140W	CBF2	S825	S	825	0.999973893165588	15.366791084819694	3.63452798389288e-70	BU	BU.14_1	2
YGR140W_T823	YGR140W	CBF2	T823	T	823	0.998693525791168	15.366791084819694	3.63452798389288e-70	BU	BU.14_1	2
YGR140W_Y706	YGR140W	CBF2	Y706	Y	706	0.999999582767487	14.849548920958595	3.63452798389288e-70	BU	BU.14_1	1
YGR143W_S200	YGR143W	SKN1	S200	S	200	0.99550986289978	11.859674898990006	4.7444864164988e-42	BU	BU.14_1	1
YGR143W_S196	YGR143W	SKN1	S196	S	196	0.99550986289978	11.859674898990006	4.7444864164988e-42	BU	BU.14_1	1
YGR145W_S550	YGR145W	ENP2	S550	S	550	1	16.36909998403017	2.02712734900984e-124	BU	BU.14_1	2
YGR145W_S555	YGR145W	ENP2	S555	S	555	1	16.36909998403017	2.02712734900984e-124	BU	BU.14_1	2
YGR145W_S672	YGR145W	ENP2	S672	S	672	1	18.19340197207589	2.02712734900984e-124	BU	BU.14_1	10
YGR145W_S671	YGR145W	ENP2	S671	S	671	1	18.19340197207589	2.02712734900984e-124	BU	BU.14_1	10
YGR145W_T524	YGR145W	ENP2	T524	T	524	0.996567904949188	18.392181602764687	2.02712734900984e-124	BU	BU.14_1	1
YGR148C_S95	YGR148C	RPL24B	S95	S	95	1	12.449661556128502	5.24492307924431e-74	BU	BU.14_1	1
YGR149W_Y412	YGR149W	YGR149W	Y412	Y	412	0.995539128780365	13.401221672443686	4.28435182760384e-18	BU	BU.14_1	1
YGR149W_S406	YGR149W	YGR149W	S406	S	406	0.999998569488525	14.791183593583089	4.28435182760384e-18	BU	BU.14_1	2
YGR149W_S403	YGR149W	YGR149W	S403	S	403	0.983815133571625	14.097854435604855	4.28435182760384e-18	BU	BU.14_1	1
YGR152C_S182	YGR152C	RSR1	S182	S	182	0.999999463558197	13.0538927871529	7.64442759257853e-50	BU	BU.14_1	1
YGR152C_S186	YGR152C	RSR1	S186	S	186	0.99999988079071	13.0538927871529	7.64442759257853e-50	BU	BU.14_1	1
YGR156W_T276	YGR156W	PTI1	T276	T	276	0.999290585517883	17.59554209053922	6.92333329307273e-112	BU	BU.14_1	1
YGR156W_S272	YGR156W	PTI1	S272	S	272	0.999975800514221	17.59554209053922	6.92333329307273e-112	BU	BU.14_1	1
YGR156W_S274	YGR156W	PTI1	S274	S	274	0.783535540103912	11.627899174155976	6.92333329307273e-112	BU	BU.14_1	1
YGR159C_S127	YGR159C	NSR1	S127	S	127	0.983031034469604	12.534834761443236	1.53766087797941e-46	BU	BU.14_1	3
YGR159C_S129	YGR159C	NSR1	S129	S	129	0.999999165534973	11.959066575441367	1.53766087797941e-46	BU	BU.14_1	2
YGR161C_S219	YGR161C	RTS3	S219	S	219	0.999081492424011	13.801587719445696	1.2591065427149202e-67	BU	BU.14_1	2
YGR161C_S216	YGR161C	RTS3	S216	S	216	0.960275173187256	13.801587719445696	1.2591065427149202e-67	BU	BU.14_1	2
YGR161C_S238	YGR161C	RTS3	S238	S	238	0.99995744228363	13.275491157036472	1.2591065427149202e-67	BU	BU.14_1	2
YGR161C_S237	YGR161C	RTS3	S237	S	237	0.99993896484375	13.275491157036472	1.2591065427149202e-67	BU	BU.14_1	2
YGR161C_S241	YGR161C	RTS3	S241	S	241	0.999438583850861	12.337297052897329	1.2591065427149202e-67	BU	BU.14_1	2
YGR161C_Y240	YGR161C	RTS3	Y240	Y	240	0.984755873680115	11.642258898110184	1.2591065427149202e-67	BU	BU.14_1	1
YGR162W_S896	YGR162W	TIF4631	S896	S	896	1	17.84645089626729	5.20000497520521e-123	BU	BU.14_1	2
YGR162W_S892	YGR162W	TIF4631	S892	S	892	0.994738101959229	17.84645089626729	5.20000497520521e-123	BU	BU.14_1	2
YGR162W_S920	YGR162W	TIF4631	S920	S	920	1	15.400646387211838	5.20000497520521e-123	BU	BU.14_1	2
YGR162W_S916	YGR162W	TIF4631	S916	S	916	1	15.400646387211838	5.20000497520521e-123	BU	BU.14_1	2
YGR162W_S553	YGR162W	TIF4631	S553	S	553	0.950838923454285	11.38435168379257	5.20000497520521e-123	BU	BU.14_1	1
YGR162W_S522	YGR162W	TIF4631	S522	S	522	1	15.690159920692508	5.20000497520521e-123	BU	BU.14_1	2
YGR162W_S512	YGR162W	TIF4631	S512	S	512	0.999547302722931	15.73539184007564	5.20000497520521e-123	BU	BU.14_1	3
YGR162W_S948	YGR162W	TIF4631	S948	S	948	1	17.210328469249653	5.20000497520521e-123	BU	BU.14_1	1
YGR162W_S503	YGR162W	TIF4631	S503	S	503	1	15.829374265821505	5.20000497520521e-123	BU	BU.14_1	1
YGR162W_S502	YGR162W	TIF4631	S502	S	502	1	15.829374265821505	5.20000497520521e-123	BU	BU.14_1	1
YGR162W_T242	YGR162W	TIF4631	T242	T	242	0.999977231025696	13.056441672542032	5.20000497520521e-123	BU	BU.14_1	1
YGR162W_T241	YGR162W	TIF4631	T241	T	241	0.999869585037231	13.056441672542032	5.20000497520521e-123	BU	BU.14_1	1
YGR166W_S401	YGR166W	TRS65	S401	S	401	0.999861001968384	16.956682385600732	2.523305987803e-88	BU	BU.14_1	1
YGR166W_S398	YGR166W	TRS65	S398	S	398	0.970529735088348	16.956682385600732	2.523305987803e-88	BU	BU.14_1	1
YGR166W_S366	YGR166W	TRS65	S366	S	366	0.99897027015686	14.896784997540951	2.523305987803e-88	BU	BU.14_1	1
YGR166W_S364	YGR166W	TRS65	S364	S	364	0.986788928508759	14.896784997540951	2.523305987803e-88	BU	BU.14_1	1
YGR166W_S184	YGR166W	TRS65	S184	S	184	0.993151366710663	12.679261335177284	2.523305987803e-88	BU	BU.14_1	1
YGR166W_S187	YGR166W	TRS65	S187	S	187	0.999609768390656	12.679261335177284	2.523305987803e-88	BU	BU.14_1	1
YGR170W_S1110	YGR170W	PSD2	S1110	S	1110	0.763656198978424	12.972282631861368	2.3517303560866897e-36	BU	BU.14_1	1
YGR170W_S1108	YGR170W	PSD2	S1108	S	1108	0.763656198978424	12.972282631861368	2.3517303560866897e-36	BU	BU.14_1	1
YGR178C_S453	YGR178C	PBP1	S453	S	453	0.994001805782318	14.173352056338093	7.407750848199409e-109	BU	BU.14_1	3
YGR178C_S456	YGR178C	PBP1	S456	S	456	0.999998390674591	13.36441415844578	7.407750848199409e-109	BU	BU.14_1	1
YGR178C_S436	YGR178C	PBP1	S436	S	436	0.896109044551849	11.952365519464209	7.407750848199409e-109	BU	BU.14_1	1
YGR180C_T334	YGR180C	RNR4	T334	T	334	1	18.387711817856793	2.44787928072545e-108	BU	BU.14_1	3
YGR180C_S332	YGR180C	RNR4	S332	S	332	0.998079836368561	18.18913272114054	2.44787928072545e-108	BU	BU.14_1	1
YGR180C_S336	YGR180C	RNR4	S336	S	336	1	15.428580015392903	2.44787928072545e-108	BU	BU.14_1	2
YGR184C_S296	YGR184C	UBR1	S296	S	296	1	15.92622139218686	4.49340719739896e-88	BU	BU.14_1	2
YGR184C_T291	YGR184C	UBR1	T291	T	291	0.873212695121765	15.154382199834822	4.49340719739896e-88	BU	BU.14_1	1
YGR184C_S300	YGR184C	UBR1	S300	S	300	0.991339087486267	15.92622139218686	4.49340719739896e-88	BU	BU.14_1	2
YGR184C_S1944	YGR184C	UBR1	S1944	S	1944	1	13.651477635226158	4.49340719739896e-88	BU	BU.14_1	1
YGR184C_S1938	YGR184C	UBR1	S1938	S	1938	1	13.651477635226158	4.49340719739896e-88	BU	BU.14_1	1
YGR186W_S45	YGR186W	TFG1	S45	S	45	0.966606020927429	12.929563076995892	9.46923935306638e-87	BU	BU.14_1	1
YGR186W_S44	YGR186W	TFG1	S44	S	44	0.982862710952759	12.929563076995892	9.46923935306638e-87	BU	BU.14_1	1
YGR187C_S367	YGR187C	HGH1	S367	S	367	1	12.927955159282488	6.13104739563732e-6	BU	BU.14_1	1
YGR188C_T566	YGR188C	BUB1	T566	T	566	1	12.74927789347079	4.057782331613339e-23	BU	BU.14_1	1
YGR188C_Y548	YGR188C	BUB1	Y548	Y	548	0.790018975734711	12.74927789347079	4.057782331613339e-23	BU	BU.14_1	1
YGR191W_S66	YGR191W	HIP1	S66	S	66	0.997316837310791	14.631549811751425	1.32773375354361e-56	BU	BU.14_1	1
YGR191W_S67	YGR191W	HIP1	S67	S	67	0.999458849430084	14.631549811751425	1.32773375354361e-56	BU	BU.14_1	1
YGR191W_T61	YGR191W	HIP1	T61	T	61	0.983924269676208	11.179556580873038	1.32773375354361e-56	BU	BU.14_1	1
YGR196C_S134	YGR196C	FYV8	S134	S	134	0.999999940395355	16.49336352934028	3.8995656610662793e-94	BU	BU.14_1	2
YGR196C_S137	YGR196C	FYV8	S137	S	137	0.999910414218903	16.203977245835645	3.8995656610662793e-94	BU	BU.14_1	1
YGR196C_T132	YGR196C	FYV8	T132	T	132	0.813157677650452	14.033390629186684	3.8995656610662793e-94	BU	BU.14_1	1
YGR196C_S100	YGR196C	FYV8	S100	S	100	1	18.21932394678211	3.8995656610662793e-94	BU	BU.14_1	2
YGR196C_S92	YGR196C	FYV8	S92	S	92	1	18.21932394678211	3.8995656610662793e-94	BU	BU.14_1	2
YGR196C_S669	YGR196C	FYV8	S669	S	669	1	14.089799756336925	3.8995656610662793e-94	BU	BU.14_1	1
YGR196C_S666	YGR196C	FYV8	S666	S	666	1	14.089799756336925	3.8995656610662793e-94	BU	BU.14_1	1
YGR196C_T167	YGR196C	FYV8	T167	T	167	1	13.949758969312608	3.8995656610662793e-94	BU	BU.14_1	2
YGR196C_S163	YGR196C	FYV8	S163	S	163	1	13.949758969312608	3.8995656610662793e-94	BU	BU.14_1	2
YGR196C_S681	YGR196C	FYV8	S681	S	681	0.94266664981842	14.303524697725772	3.8995656610662793e-94	BU	BU.14_1	1
YGR196C_S675	YGR196C	FYV8	S675	S	675	0.999941051006317	14.303524697725772	3.8995656610662793e-94	BU	BU.14_1	1
YGR196C_S238	YGR196C	FYV8	S238	S	238	1	13.695180032041105	3.8995656610662793e-94	BU	BU.14_1	1
YGR196C_S237	YGR196C	FYV8	S237	S	237	1	13.695180032041105	3.8995656610662793e-94	BU	BU.14_1	1
YGR197C_S10	YGR197C	SNG1	S10	S	10	1	17.27564996348024	2.75956850110307e-76	BU	BU.14_1	2
YGR197C_S4	YGR197C	SNG1	S4	S	4	0.999920427799225	17.27564996348024	2.75956850110307e-76	BU	BU.14_1	2
YGR197C_S46	YGR197C	SNG1	S46	S	46	1	12.279085419374798	2.75956850110307e-76	BU	BU.14_1	1
YGR197C_S45	YGR197C	SNG1	S45	S	45	1	12.279085419374798	2.75956850110307e-76	BU	BU.14_1	1
YGR197C_S42	YGR197C	SNG1	S42	S	42	1	12.279085419374798	2.75956850110307e-76	BU	BU.14_1	1
YGR204W_S322	YGR204W	ADE3	S322	S	322	0.999999105930328	14.369032043680638	1.3949578711434696e-87	BU	BU.14_1	1
YGR204W_T318	YGR204W	ADE3	T318	T	318	1	14.369032043680638	1.3949578711434696e-87	BU	BU.14_1	1
YGR211W_T279	YGR211W	ZPR1	T279	T	279	1	11.917423961914013	1.2055675288769599e-23	BU	BU.14_1	1
YGR211W_S276	YGR211W	ZPR1	S276	S	276	1	11.917423961914013	1.2055675288769599e-23	BU	BU.14_1	1
YGR217W_S163	YGR217W	CCH1	S163	S	163	0.777701735496521	10.060624250842622	4.72874280930971e-70	BU	BU.14_1	1
YGR217W_S161	YGR217W	CCH1	S161	S	161	0.994901955127716	10.060624250842622	4.72874280930971e-70	BU	BU.14_1	1
YGR229C_S400	YGR229C	SMI1	S400	S	400	1	19.884620454922512	2.9822036766025903e-68	BU	BU.14_1	10
YGR229C_S394	YGR229C	SMI1	S394	S	394	1	20.23722833946831	2.9822036766025903e-68	BU	BU.14_1	11
YGR229C_S389	YGR229C	SMI1	S389	S	389	0.980945944786072	17.10564121237635	2.9822036766025903e-68	BU	BU.14_1	1
YGR229C_S381	YGR229C	SMI1	S381	S	381	1	18.835992892248708	2.9822036766025903e-68	BU	BU.14_1	2
YGR229C_T418	YGR229C	SMI1	T418	T	418	0.833444833755493	14.850086230453432	2.9822036766025903e-68	BU	BU.14_1	1
YGR229C_T415	YGR229C	SMI1	T415	T	415	0.983502209186554	14.850086230453432	2.9822036766025903e-68	BU	BU.14_1	1
YGR229C_S200	YGR229C	SMI1	S200	S	200	1	17.252141974445472	2.9822036766025903e-68	BU	BU.14_1	4
YGR229C_S203	YGR229C	SMI1	S203	S	203	0.999995827674866	17.252141974445472	2.9822036766025903e-68	BU	BU.14_1	4
YGR229C_T198	YGR229C	SMI1	T198	T	198	0.999751508235931	14.63847491500428	2.9822036766025903e-68	BU	BU.14_1	2
YGR229C_S197	YGR229C	SMI1	S197	S	197	0.999982237815857	11.96468227352212	2.9822036766025903e-68	BU	BU.14_1	1
YGR229C_T196	YGR229C	SMI1	T196	T	196	0.999974966049194	11.96468227352212	2.9822036766025903e-68	BU	BU.14_1	1
YGR233C_S661	YGR233C	PHO81	S661	S	661	0.850618720054626	13.639587345012222	1.09353761004456e-85	BU	BU.14_1	1
YGR233C_S664	YGR233C	PHO81	S664	S	664	0.948093593120575	13.639587345012222	1.09353761004456e-85	BU	BU.14_1	1
YGR237C_S712	YGR237C	YGR237C	S712	S	712	1	14.740149987375728	8.362304067708447e-94	BU	BU.14_1	1
YGR237C_S708	YGR237C	YGR237C	S708	S	708	1	14.740149987375728	8.362304067708447e-94	BU	BU.14_1	1
YGR237C_S119	YGR237C	YGR237C	S119	S	119	1	15.77967401526387	8.362304067708447e-94	BU	BU.14_1	1
YGR237C_S117	YGR237C	YGR237C	S117	S	117	0.99999588727951	15.77967401526387	8.362304067708447e-94	BU	BU.14_1	1
YGR237C_S398	YGR237C	YGR237C	S398	S	398	0.999976754188538	15.929143314180584	8.362304067708447e-94	BU	BU.14_1	1
YGR237C_S401	YGR237C	YGR237C	S401	S	401	0.993013024330139	15.929143314180584	8.362304067708447e-94	BU	BU.14_1	1
YGR237C_S125	YGR237C	YGR237C	S125	S	125	0.999713063240051	17.004842122960582	8.362304067708447e-94	BU	BU.14_1	2
YGR237C_S123	YGR237C	YGR237C	S123	S	123	0.893548130989075	15.95474293956286	8.362304067708447e-94	BU	BU.14_1	1
YGR237C_S127	YGR237C	YGR237C	S127	S	127	0.999971568584442	16.05325987098083	8.362304067708447e-94	BU	BU.14_1	1
YGR237C_S215	YGR237C	YGR237C	S215	S	215	0.999995231628418	9.921895692878424	8.362304067708447e-94	BU	BU.14_1	1
YGR238C_S477	YGR238C	KEL2	S477	S	477	0.866021037101746	12.105050751209737	1.86039349950644e-19	BU	BU.14_1	1
YGR238C_S475	YGR238C	KEL2	S475	S	475	0.938800036907196	12.105050751209737	1.86039349950644e-19	BU	BU.14_1	1
YGR240C_S188	YGR240C	PFK1	S188	S	188	1	18.9942591935575	1.5632546826055702e-67	BU	BU.14_1	9
YGR240C_S185	YGR240C	PFK1	S185	S	185	1	18.937391618056775	1.5632546826055702e-67	BU	BU.14_1	8
YGR240C_S189	YGR240C	PFK1	S189	S	189	1	18.179110627179792	1.5632546826055702e-67	BU	BU.14_1	7
YGR240C_S179	YGR240C	PFK1	S179	S	179	1	17.84885548034984	1.5632546826055702e-67	BU	BU.14_1	5
YGR240C_S192	YGR240C	PFK1	S192	S	192	1	16.880277902492026	1.5632546826055702e-67	BU	BU.14_1	4
YGR240C_T178	YGR240C	PFK1	T178	T	178	1	13.608404106930433	1.5632546826055702e-67	BU	BU.14_1	1
YGR246C_S384	YGR246C	BRF1	S384	S	384	1	16.11897156551751	2.57450872938189e-37	BU	BU.14_1	1
YGR246C_S381	YGR246C	BRF1	S381	S	381	1	16.11897156551751	2.57450872938189e-37	BU	BU.14_1	1
YGR250C_S14	YGR250C	YGR250C	S14	S	14	0.999986350536346	15.17058256186375	3.472957450842409e-75	BU	BU.14_1	2
YGR250C_S13	YGR250C	YGR250C	S13	S	13	0.999998509883881	15.17058256186375	3.472957450842409e-75	BU	BU.14_1	2
YGR250C_S8	YGR250C	YGR250C	S8	S	8	0.974591851234436	13.922353363293544	3.472957450842409e-75	BU	BU.14_1	1
YGR250C_S485	YGR250C	YGR250C	S485	S	485	0.999740481376648	16.24554460765524	3.472957450842409e-75	BU	BU.14_1	3
YGR250C_S482	YGR250C	YGR250C	S482	S	482	0.995493471622467	15.308765714450196	3.472957450842409e-75	BU	BU.14_1	1
YGR250C_T486	YGR250C	YGR250C	T486	T	486	0.999694049358368	15.179425734361685	3.472957450842409e-75	BU	BU.14_1	2
YGR250C_S651	YGR250C	YGR250C	S651	S	651	0.998839557170868	10.964669904866351	3.472957450842409e-75	BU	BU.14_1	1
YGR251W_S163	YGR251W	NOP19	S163	S	163	0.999518036842346	14.099165544352656	1.33914216482314e-69	BU	BU.14_1	1
YGR251W_Y162	YGR251W	NOP19	Y162	Y	162	0.999999821186066	14.099165544352656	1.33914216482314e-69	BU	BU.14_1	1
YGR253C_S251	YGR253C	PUP2	S251	S	251	1	10.8454149434239	2.6841533658017e-39	BU	BU.14_1	2
YGR260W_T68	YGR260W	TNA1	T68	T	68	1	17.710100103034822	5.42556071807275e-49	BU	BU.14_1	1
YGR260W_T67	YGR260W	TNA1	T67	T	67	1	17.710100103034822	5.42556071807275e-49	BU	BU.14_1	1
YGR260W_T66	YGR260W	TNA1	T66	T	66	1	17.710100103034822	5.42556071807275e-49	BU	BU.14_1	1
YGR260W_S55	YGR260W	TNA1	S55	S	55	0.955685377120972	11.723912670537835	5.42556071807275e-49	BU	BU.14_1	1
YGR260W_S50	YGR260W	TNA1	S50	S	50	0.955685377120972	11.723912670537835	5.42556071807275e-49	BU	BU.14_1	1
YGR270W_S370	YGR270W	YTA7	S370	S	370	1	17.49944906607199	1.45202956073097e-96	BU	BU.14_1	2
YGR270W_S369	YGR270W	YTA7	S369	S	369	1	17.49944906607199	1.45202956073097e-96	BU	BU.14_1	2
YGR270W_S367	YGR270W	YTA7	S367	S	367	1	17.49944906607199	1.45202956073097e-96	BU	BU.14_1	2
YGR270W_S11	YGR270W	YTA7	S11	S	11	1	13.997138276557212	1.45202956073097e-96	BU	BU.14_1	2
YGR274C_T1022	YGR274C	TAF1	T1022	T	1022	0.999730408191681	10.237481537790766	2.19622685786312e-10	BU	BU.14_1	1
YGR274C_S1016	YGR274C	TAF1	S1016	S	1016	0.99915885925293	10.237481537790766	2.19622685786312e-10	BU	BU.14_1	1
YGR276C_S27	YGR276C	RNH70	S27	S	27	0.996872007846832	11.433216044395586	1.05647647979539e-48	BU	BU.14_1	1
YGR276C_T26	YGR276C	RNH70	T26	T	26	0.999678194522858	12.535428134163546	1.05647647979539e-48	BU	BU.14_1	2
YGR276C_S24	YGR276C	RNH70	S24	S	24	0.999533534049988	11.630875450465572	1.05647647979539e-48	BU	BU.14_1	1
YGR278W_T568	YGR278W	CWC22	T568	T	568	1	15.08230510768936	2.6559992732073094e-55	BU	BU.14_1	2
YGR278W_S566	YGR278W	CWC22	S566	S	566	1	15.08230510768936	2.6559992732073094e-55	BU	BU.14_1	2
YGR278W_T554	YGR278W	CWC22	T554	T	554	1	12.857421728277838	2.6559992732073094e-55	BU	BU.14_1	1
YGR278W_S552	YGR278W	CWC22	S552	S	552	1	12.857421728277838	2.6559992732073094e-55	BU	BU.14_1	1
YGR281W_S18	YGR281W	YOR1	S18	S	18	1	15.702797220329494	1.16737034101708e-51	BU	BU.14_1	3
YGR281W_T12	YGR281W	YOR1	T12	T	12	0.996500909328461	13.884828580483829	1.16737034101708e-51	BU	BU.14_1	1
YGR281W_S24	YGR281W	YOR1	S24	S	24	1	15.221594188465724	1.16737034101708e-51	BU	BU.14_1	2
YGR281W_S10	YGR281W	YOR1	S10	S	10	0.969035685062408	14.741840555180913	1.16737034101708e-51	BU	BU.14_1	1
YGR281W_S851	YGR281W	YOR1	S851	S	851	0.999999403953552	11.971594273538312	1.16737034101708e-51	BU	BU.14_1	1
YGR281W_T848	YGR281W	YOR1	T848	T	848	1	11.971594273538312	1.16737034101708e-51	BU	BU.14_1	1
YGR285C_S50	YGR285C	ZUO1	S50	S	50	1	15.025266018476405	4.23977257925364e-90	BU	BU.14_1	2
YHL002W_S162	YHL002W	HSE1	S162	S	162	1	12.551020944793018	1.3262427208288499e-76	BU	BU.14_1	1
YHL002W_T392	YHL002W	HSE1	T392	T	392	0.783383965492249	11.843728066504957	1.3262427208288499e-76	BU	BU.14_1	1
YHL002W_Y388	YHL002W	HSE1	Y388	Y	388	1	11.843728066504957	1.3262427208288499e-76	BU	BU.14_1	1
YHL003C_S24	YHL003C	LAG1	S24	S	24	1	20.501877828460213	3.3374539395398394e-109	BU	BU.14_1	3
YHL003C_S23	YHL003C	LAG1	S23	S	23	1	20.501877828460213	3.3374539395398394e-109	BU	BU.14_1	3
YHL007C_S522	YHL007C	STE20	S522	S	522	0.979218363761902	16.09782644615331	4.9223503818501586e-157	BU	BU.14_1	2
YHL007C_S517	YHL007C	STE20	S517	S	517	0.999908328056335	18.199840932152437	4.9223503818501586e-157	BU	BU.14_1	5
YHL007C_T516	YHL007C	STE20	T516	T	516	0.99587482213974	15.02434047186332	4.9223503818501586e-157	BU	BU.14_1	1
YHL007C_T512	YHL007C	STE20	T512	T	512	1	17.849899133371327	4.9223503818501586e-157	BU	BU.14_1	4
YHL007C_S524	YHL007C	STE20	S524	S	524	0.957705080509186	13.173941615457124	4.9223503818501586e-157	BU	BU.14_1	1
YHL007C_T511	YHL007C	STE20	T511	T	511	0.997740983963013	14.658611710884768	4.9223503818501586e-157	BU	BU.14_1	1
YHL007C_T573	YHL007C	STE20	T573	T	573	0.99999862909317	16.726770435718134	4.9223503818501586e-157	BU	BU.14_1	2
YHL007C_T570	YHL007C	STE20	T570	T	570	0.99999862909317	16.227384855686974	4.9223503818501586e-157	BU	BU.14_1	1
YHL007C_S562	YHL007C	STE20	S562	S	562	1	17.8234271645953	4.9223503818501586e-157	BU	BU.14_1	4
YHL007C_T555	YHL007C	STE20	T555	T	555	1	16.855156072090573	4.9223503818501586e-157	BU	BU.14_1	4
YHL007C_T552	YHL007C	STE20	T552	T	552	0.999999940395355	12.57179722787536	4.9223503818501586e-157	BU	BU.14_1	1
YHL007C_S195	YHL007C	STE20	S195	S	195	0.991297125816345	14.14366758182539	4.9223503818501586e-157	BU	BU.14_1	2
YHL007C_S192	YHL007C	STE20	S192	S	192	0.999586999416351	14.14366758182539	4.9223503818501586e-157	BU	BU.14_1	2
YHL007C_S418	YHL007C	STE20	S418	S	418	0.999993741512299	12.6024793233872	4.9223503818501586e-157	BU	BU.14_1	1
YHL007C_S422	YHL007C	STE20	S422	S	422	0.999999403953552	12.6024793233872	4.9223503818501586e-157	BU	BU.14_1	1
YHL007C_S547	YHL007C	STE20	S547	S	547	0.999994933605194	17.58481134165698	4.9223503818501586e-157	BU	BU.14_1	3
YHL007C_T546	YHL007C	STE20	T546	T	546	0.985600769519806	12.57179722787536	4.9223503818501586e-157	BU	BU.14_1	1
YHL007C_S551	YHL007C	STE20	S551	S	551	0.999999940395355	12.57179722787536	4.9223503818501586e-157	BU	BU.14_1	1
YHL007C_T172	YHL007C	STE20	T172	T	172	0.999863147735596	17.411248695624217	4.9223503818501586e-157	BU	BU.14_1	2
YHL007C_S169	YHL007C	STE20	S169	S	169	0.999997019767761	17.411248695624217	4.9223503818501586e-157	BU	BU.14_1	2
YHL007C_T927	YHL007C	STE20	T927	T	927	1	15.863570935546536	4.9223503818501586e-157	BU	BU.14_1	2
YHL007C_S924	YHL007C	STE20	S924	S	924	1	15.863570935546536	4.9223503818501586e-157	BU	BU.14_1	2
YHL007C_S214	YHL007C	STE20	S214	S	214	0.999997913837433	17.567890982125217	4.9223503818501586e-157	BU	BU.14_1	1
YHL007C_T203	YHL007C	STE20	T203	T	203	1	19.182620533081913	4.9223503818501586e-157	BU	BU.14_1	5
YHL007C_T218	YHL007C	STE20	T218	T	218	0.999999701976776	17.615664150947413	4.9223503818501586e-157	BU	BU.14_1	1
YHL007C_S211	YHL007C	STE20	S211	S	211	1	17.37224043595666	4.9223503818501586e-157	BU	BU.14_1	1
YHL007C_T207	YHL007C	STE20	T207	T	207	1	18.49908021614154	4.9223503818501586e-157	BU	BU.14_1	2
YHL007C_S206	YHL007C	STE20	S206	S	206	1	17.608956663682285	4.9223503818501586e-157	BU	BU.14_1	3
YHL007C_S328	YHL007C	STE20	S328	S	328	0.80363655090332	12.238761795554206	4.9223503818501586e-157	BU	BU.14_1	1
YHL007C_S327	YHL007C	STE20	S327	S	327	0.950111567974091	12.238761795554206	4.9223503818501586e-157	BU	BU.14_1	1
YHL007C_S502	YHL007C	STE20	S502	S	502	0.999981641769409	14.84193482473432	4.9223503818501586e-157	BU	BU.14_1	1
YHL007C_S585	YHL007C	STE20	S585	S	585	1	9.759411729210228	4.9223503818501586e-157	BU	BU.14_1	1
YHL007C_S583	YHL007C	STE20	S583	S	583	1	9.759411729210228	4.9223503818501586e-157	BU	BU.14_1	1
YHL007C_S456	YHL007C	STE20	S456	S	456	0.999997854232788	14.059106822269229	4.9223503818501586e-157	BU	BU.14_1	1
YHL007C_S451	YHL007C	STE20	S451	S	451	0.999062120914459	14.059106822269229	4.9223503818501586e-157	BU	BU.14_1	1
YHL007C_T575	YHL007C	STE20	T575	T	575	0.988271653652191	16.227384855686974	4.9223503818501586e-157	BU	BU.14_1	1
YHL007C_T572	YHL007C	STE20	T572	T	572	0.99999862909317	16.227384855686974	4.9223503818501586e-157	BU	BU.14_1	1
YHL008C_T511	YHL008C	YHL008C	T511	T	511	1	14.794658049000484	1.7843561967114e-54	BU	BU.14_1	2
YHL008C_S507	YHL008C	YHL008C	S507	S	507	1	14.794658049000484	1.7843561967114e-54	BU	BU.14_1	2
YHL008C_S506	YHL008C	YHL008C	S506	S	506	1	14.835631685202747	1.7843561967114e-54	BU	BU.14_1	3
YHL008C_T499	YHL008C	YHL008C	T499	T	499	1	13.82947857724746	1.7843561967114e-54	BU	BU.14_1	2
YHL008C_S449	YHL008C	YHL008C	S449	S	449	0.99999988079071	14.782103993315593	1.7843561967114e-54	BU	BU.14_1	2
YHL008C_T446	YHL008C	YHL008C	T446	T	446	1	14.782103993315593	1.7843561967114e-54	BU	BU.14_1	2
YHL009C_S133	YHL009C	YAP3	S133	S	133	0.976690173149109	13.679064693990108	4.4314273272386106e-61	BU	BU.14_1	2
YHL009C_S135	YHL009C	YAP3	S135	S	135	0.999938666820526	13.679064693990108	4.4314273272386106e-61	BU	BU.14_1	2
YHL015W_S2	YHL015W	RPS20	S2	S	2	1	13.83926726754254	2.9724872711464694e-132	BU	BU.14_1	2
YHL016C_S726	YHL016C	DUR3	S726	S	726	1	9.76469803634274	7.92170892427904e-57	BU	BU.14_1	1
YHL016C_S725	YHL016C	DUR3	S725	S	725	1	9.76469803634274	7.92170892427904e-57	BU	BU.14_1	1
YHL031C_S168	YHL031C	GOS1	S168	S	168	0.868472754955292	12.189901393271803	1.13000350563344e-41	BU	BU.14_1	1
YHL034C_S289	YHL034C	SBP1	S289	S	289	1	14.696038078924383	4.44936530463711e-64	BU	BU.14_1	2
YHL034C_T287	YHL034C	SBP1	T287	T	287	1	14.696038078924383	4.44936530463711e-64	BU	BU.14_1	2
YHL040C_S6	YHL040C	ARN1	S6	S	6	1	14.150001126176134	5.6130130048554095e-40	BU	BU.14_1	1
YHL040C_S3	YHL040C	ARN1	S3	S	3	1	14.150001126176134	5.6130130048554095e-40	BU	BU.14_1	1
YHL041W_S5	YHL041W	YHL041W	S5	S	5	1	14.229108153027274	1.0071946762584201e-44	BU	BU.14_1	2
YHL041W_Y4	YHL041W	YHL041W	Y4	Y	4	1	14.229108153027274	1.0071946762584201e-44	BU	BU.14_1	2
YHR001W_S19	YHR001W	OSH7	S19	S	19	0.999750554561615	13.306016401595654	4.15111299797737e-47	BU	BU.14_1	1
YHR001W_S18	YHR001W	OSH7	S18	S	18	0.998918473720551	13.306016401595654	4.15111299797737e-47	BU	BU.14_1	1
YHR005C_S199	YHR005C	GPA1	S199	S	199	0.999999582767487	12.734201144728344	3.65144027017548e-63	BU	BU.14_1	2
YHR005C_T189	YHR005C	GPA1	T189	T	189	0.988962173461914	12.436121285106124	3.65144027017548e-63	BU	BU.14_1	2
YHR005C_S200	YHR005C	GPA1	S200	S	200	0.999999582767487	11.873248554500858	3.65144027017548e-63	BU	BU.14_1	1
YHR006W_S426	YHR006W	STP2	S426	S	426	0.999661266803741	12.560166242486009	1.8700567199227e-26	BU	BU.14_1	1
YHR006W_S421	YHR006W	STP2	S421	S	421	0.999984800815582	12.560166242486009	1.8700567199227e-26	BU	BU.14_1	1
YHR006W_S143	YHR006W	STP2	S143	S	143	1	13.720551035484885	1.8700567199227e-26	BU	BU.14_1	1
YHR006W_S142	YHR006W	STP2	S142	S	142	1	13.720551035484885	1.8700567199227e-26	BU	BU.14_1	1
YHR009C_S306	YHR009C	TDA3	S306	S	306	1	14.764789708994677	4.2204502417415893e-100	BU	BU.14_1	1
YHR009C_S206	YHR009C	TDA3	S206	S	206	0.999988555908203	17.837470441123433	4.2204502417415893e-100	BU	BU.14_1	4
YHR009C_S204	YHR009C	TDA3	S204	S	204	0.999559760093689	18.800844334415796	4.2204502417415893e-100	BU	BU.14_1	6
YHR009C_S200	YHR009C	TDA3	S200	S	200	0.999559760093689	16.955772990232724	4.2204502417415893e-100	BU	BU.14_1	1
YHR009C_T202	YHR009C	TDA3	T202	T	202	0.999559760093689	16.64663963475272	4.2204502417415893e-100	BU	BU.14_1	2
YHR009C_S212	YHR009C	TDA3	S212	S	212	1	14.52644774820548	4.2204502417415893e-100	BU	BU.14_1	2
YHR016C_S311	YHR016C	YSC84	S311	S	311	1	18.445306314810765	6.75071596643034e-85	BU	BU.14_1	1
YHR016C_S301	YHR016C	YSC84	S301	S	301	1	18.445306314810765	6.75071596643034e-85	BU	BU.14_1	1
YHR016C_S279	YHR016C	YSC84	S279	S	279	0.961942076683044	11.122427077962971	6.75071596643034e-85	BU	BU.14_1	1
YHR016C_S274	YHR016C	YSC84	S274	S	274	1	11.122427077962971	6.75071596643034e-85	BU	BU.14_1	1
YHR018C_T46	YHR018C	ARG4	T46	T	46	1	11.001412052318424	2.2528036016025198e-48	BU	BU.14_1	1
YHR018C_Y45	YHR018C	ARG4	Y45	Y	45	1	11.001412052318424	2.2528036016025198e-48	BU	BU.14_1	1
YHR018C_T5	YHR018C	ARG4	T5	T	5	1	10.990220325918004	2.2528036016025198e-48	BU	BU.14_1	1
YHR018C_S2	YHR018C	ARG4	S2	S	2	1	10.990220325918004	2.2528036016025198e-48	BU	BU.14_1	1
YHR019C_T479	YHR019C	DED81	T479	T	479	0.999989330768585	15.308284831132314	6.44951942090784e-63	BU	BU.14_1	1
YHR019C_S467	YHR019C	DED81	S467	S	467	1	15.308284831132314	6.44951942090784e-63	BU	BU.14_1	1
YHR019C_T465	YHR019C	DED81	T465	T	465	1	15.308284831132314	6.44951942090784e-63	BU	BU.14_1	1
YHR020W_S633	YHR020W	YHR020W	S633	S	633	1	13.475174849235875	1.38756322634117e-50	BU	BU.14_1	1
YHR020W_S632	YHR020W	YHR020W	S632	S	632	1	13.475174849235875	1.38756322634117e-50	BU	BU.14_1	1
YHR020W_T204	YHR020W	YHR020W	T204	T	204	1	15.31583622411786	1.38756322634117e-50	BU	BU.14_1	1
YHR020W_Y199	YHR020W	YHR020W	Y199	Y	199	1	15.31583622411786	1.38756322634117e-50	BU	BU.14_1	1
YHR027C_T24	YHR027C	RPN1	T24	T	24	1	17.67761486241503	1.53818663984614e-62	BU	BU.14_1	3
YHR027C_S19	YHR027C	RPN1	S19	S	19	1	17.70838646424554	1.53818663984614e-62	BU	BU.14_1	4
YHR027C_S187	YHR027C	RPN1	S187	S	187	0.996932804584503	10.24374099732986	1.53818663984614e-62	BU	BU.14_1	1
YHR027C_S184	YHR027C	RPN1	S184	S	184	0.993369042873383	10.24374099732986	1.53818663984614e-62	BU	BU.14_1	1
YHR030C_T195	YHR030C	SLT2	T195	T	195	0.999999940395355	16.370524902478472	9.5062327903451e-80	BU	BU.14_1	1
YHR030C_T190	YHR030C	SLT2	T190	T	190	1	16.370524902478472	9.5062327903451e-80	BU	BU.14_1	1
YHR031C_S86	YHR031C	RRM3	S86	S	86	0.965124607086182	13.315723259589978	5.26750977671793e-55	BU	BU.14_1	1
YHR031C_S85	YHR031C	RRM3	S85	S	85	0.999979794025421	13.315723259589978	5.26750977671793e-55	BU	BU.14_1	1
YHR052W_T15	YHR052W	CIC1	T15	T	15	0.995084464550018	14.656762792651646	1.70928361224836e-135	BU	BU.14_1	2
YHR052W_T11	YHR052W	CIC1	T11	T	11	0.999990522861481	18.38693372795082	1.70928361224836e-135	BU	BU.14_1	5
YHR052W_S7	YHR052W	CIC1	S7	S	7	1	18.167888672739704	1.70928361224836e-135	BU	BU.14_1	2
YHR058C_S225	YHR058C	MED6	S225	S	225	1	15.402969739833496	3.3833529944401496e-70	BU	BU.14_1	2
YHR058C_T244	YHR058C	MED6	T244	T	244	0.98770946264267	16.168838814603912	3.3833529944401496e-70	BU	BU.14_1	1
YHR058C_S243	YHR058C	MED6	S243	S	243	0.999989867210388	16.168838814603912	3.3833529944401496e-70	BU	BU.14_1	1
YHR061C_S46	YHR061C	GIC1	S46	S	46	0.99632817506790206	14.766854015215252	6.42310353391393e-50	BU	BU.14_1	2
YHR061C_T44	YHR061C	GIC1	T44	T	44	0.998288929462433	14.766854015215252	6.42310353391393e-50	BU	BU.14_1	2
YHR064C_S480	YHR064C	SSZ1	S480	S	480	1	24.86224347577061	2.37731667019336e-161	BU	BU.14_1	10
YHR064C_S477	YHR064C	SSZ1	S477	S	477	1	24.861998039994923	2.37731667019336e-161	BU	BU.14_1	9
YHR064C_T461	YHR064C	SSZ1	T461	T	461	1	19.96761146922969	2.37731667019336e-161	BU	BU.14_1	2
YHR065C_S47	YHR065C	RRP3	S47	S	47	1	17.858810273238525	6.852450530403139e-100	BU	BU.14_1	3
YHR065C_S43	YHR065C	RRP3	S43	S	43	1	18.130903107766773	6.852450530403139e-100	BU	BU.14_1	6
YHR065C_S45	YHR065C	RRP3	S45	S	45	1	18.130903107766773	6.852450530403139e-100	BU	BU.14_1	6
YHR065C_T52	YHR065C	RRP3	T52	T	52	0.966088175773621	10.46547145578658	6.852450530403139e-100	BU	BU.14_1	1
YHR066W_S256	YHR066W	SSF1	S256	S	256	0.999999940395355	17.017189242738944	2.2385377353295696e-94	BU	BU.14_1	2
YHR066W_T255	YHR066W	SSF1	T255	T	255	0.999999523162842	16.22735595858499	2.2385377353295696e-94	BU	BU.14_1	1
YHR066W_S258	YHR066W	SSF1	S258	S	258	1	17.098020220810184	2.2385377353295696e-94	BU	BU.14_1	3
YHR066W_Y254	YHR066W	SSF1	Y254	Y	254	0.999111592769623	12.90007973441139	2.2385377353295696e-94	BU	BU.14_1	1
YHR068W_S2	YHR068W	DYS1	S2	S	2	1	9.448301365853055	7.4512027451522e-37	BU	BU.14_1	1
YHR073W_T197	YHR073W	OSH3	T197	T	197	0.972850918769836	11.664984319281942	3.104972412705249e-112	BU	BU.14_1	1
YHR073W_S196	YHR073W	OSH3	S196	S	196	0.999788701534271	11.664984319281942	3.104972412705249e-112	BU	BU.14_1	1
YHR073W_S190	YHR073W	OSH3	S190	S	190	1	14.384164442499198	3.104972412705249e-112	BU	BU.14_1	2
YHR073W_S193	YHR073W	OSH3	S193	S	193	0.996573805809021	14.384164442499198	3.104972412705249e-112	BU	BU.14_1	2
YHR073W_S111	YHR073W	OSH3	S111	S	111	0.962129652500153	14.384870891372842	3.104972412705249e-112	BU	BU.14_1	2
YHR073W_S109	YHR073W	OSH3	S109	S	109	0.833525002002716	12.612029415633872	3.104972412705249e-112	BU	BU.14_1	1
YHR073W_S447	YHR073W	OSH3	S447	S	447	0.991597354412079	18.345916620111343	3.104972412705249e-112	BU	BU.14_1	3
YHR073W_S449	YHR073W	OSH3	S449	S	449	0.999962747097015	18.527002516143373	3.104972412705249e-112	BU	BU.14_1	4
YHR073W_S452	YHR073W	OSH3	S452	S	452	0.999999523162842	16.5370155434222	3.104972412705249e-112	BU	BU.14_1	2
YHR073W_S108	YHR073W	OSH3	S108	S	108	0.995302438735962	13.885404133221533	3.104972412705249e-112	BU	BU.14_1	1
YHR073W_S608	YHR073W	OSH3	S608	S	608	0.999903082847595	14.528335117434445	3.104972412705249e-112	BU	BU.14_1	2
YHR073W_S605	YHR073W	OSH3	S605	S	605	0.99999588727951	14.528335117434445	3.104972412705249e-112	BU	BU.14_1	2
YHR073W_S615	YHR073W	OSH3	S615	S	615	0.776200830936432	21.002633497709425	3.104972412705249e-112	BU	BU.14_1	1
YHR073W_T210	YHR073W	OSH3	T210	T	210	0.997799456119537	12.928238331665629	3.104972412705249e-112	BU	BU.14_1	1
YHR073W_S209	YHR073W	OSH3	S209	S	209	0.932653844356537	12.928238331665629	3.104972412705249e-112	BU	BU.14_1	1
YHR080C_S115	YHR080C	LAM4	S115	S	115	1	13.940932346491378	5.08529688640658e-46	BU	BU.14_1	4
YHR080C_T112	YHR080C	LAM4	T112	T	112	1	13.940932346491378	5.08529688640658e-46	BU	BU.14_1	4
YHR080C_T109	YHR080C	LAM4	T109	T	109	0.998450577259064	13.436237185616358	5.08529688640658e-46	BU	BU.14_1	2
YHR082C_Y1018	YHR082C	KSP1	Y1018	Y	1018	0.786248803138733	14.030358705400758	1.2039176458771796e-98	BU	BU.14_1	1
YHR082C_S1006	YHR082C	KSP1	S1006	S	1006	0.992471933364868	15.474688417944996	1.2039176458771796e-98	BU	BU.14_1	3
YHR082C_S1014	YHR082C	KSP1	S1014	S	1014	0.999998211860657	14.81391034875088	1.2039176458771796e-98	BU	BU.14_1	2
YHR082C_S117	YHR082C	KSP1	S117	S	117	0.999329447746277	12.75624967021073	1.2039176458771796e-98	BU	BU.14_1	1
YHR082C_S631	YHR082C	KSP1	S631	S	631	1	19.648837161677392	1.2039176458771796e-98	BU	BU.14_1	3
YHR082C_S624	YHR082C	KSP1	S624	S	624	0.999999701976776	19.3144751065882	1.2039176458771796e-98	BU	BU.14_1	1
YHR082C_T627	YHR082C	KSP1	T627	T	627	0.999884307384491	17.37560047944225	1.2039176458771796e-98	BU	BU.14_1	2
YHR082C_S602	YHR082C	KSP1	S602	S	602	0.939119577407837	12.796164214065715	1.2039176458771796e-98	BU	BU.14_1	1
YHR082C_S419	YHR082C	KSP1	S419	S	419	1	15.775681867445735	1.2039176458771796e-98	BU	BU.14_1	1
YHR082C_S416	YHR082C	KSP1	S416	S	416	1	15.917601571521404	1.2039176458771796e-98	BU	BU.14_1	2
YHR082C_S113	YHR082C	KSP1	S113	S	113	0.999999940395355	12.75624967021073	1.2039176458771796e-98	BU	BU.14_1	1
YHR082C_S973	YHR082C	KSP1	S973	S	973	0.999992609024048	13.77305339745494	1.2039176458771796e-98	BU	BU.14_1	1
YHR082C_S969	YHR082C	KSP1	S969	S	969	0.959574460983276	13.77305339745494	1.2039176458771796e-98	BU	BU.14_1	1
YHR082C_S529	YHR082C	KSP1	S529	S	529	1	19.016552381656055	1.2039176458771796e-98	BU	BU.14_1	2
YHR082C_T526	YHR082C	KSP1	T526	T	526	1	19.016552381656055	1.2039176458771796e-98	BU	BU.14_1	2
YHR082C_T504	YHR082C	KSP1	T504	T	504	0.99993234872818	13.842195491115673	1.2039176458771796e-98	BU	BU.14_1	2
YHR082C_T501	YHR082C	KSP1	T501	T	501	0.999999165534973	13.842195491115673	1.2039176458771796e-98	BU	BU.14_1	2
YHR082C_S884	YHR082C	KSP1	S884	S	884	0.999507665634155	15.332777486656832	1.2039176458771796e-98	BU	BU.14_1	1
YHR082C_S883	YHR082C	KSP1	S883	S	883	0.999990463256836	15.332777486656832	1.2039176458771796e-98	BU	BU.14_1	1
YHR084W_S553	YHR084W	STE12	S553	S	553	0.88648384809494	13.643211608988222	2.07603660037394e-65	BU	BU.14_1	1
YHR084W_Y539	YHR084W	STE12	Y539	Y	539	0.923731982707977	13.643211608988222	2.07603660037394e-65	BU	BU.14_1	1
YHR090C_S188	YHR090C	YNG2	S188	S	188	1	11.543016461289556	9.71803915959212e-36	BU	BU.14_1	1
YHR090C_T185	YHR090C	YNG2	T185	T	185	1	11.543016461289556	9.71803915959212e-36	BU	BU.14_1	1
YHR094C_S46	YHR094C	HXT1	S46	S	46	1	22.72632724826776	4.3736900224580486e-184	BU	BU.14_1	4
YHR094C_S44	YHR094C	HXT1	S44	S	44	1	23.77522473247868	4.3736900224580486e-184	BU	BU.14_1	8
YHR094C_S38	YHR094C	HXT1	S38	S	38	1	23.727452095062976	4.3736900224580486e-184	BU	BU.14_1	6
YHR094C_T31	YHR094C	HXT1	T31	T	31	0.999853730201721	18.186439990482153	4.3736900224580486e-184	BU	BU.14_1	1
YHR094C_S16	YHR094C	HXT1	S16	S	16	0.997438013553619	14.520949947957686	4.3736900224580486e-184	BU	BU.14_1	2
YHR094C_S13	YHR094C	HXT1	S13	S	13	1	18.792859475213955	4.3736900224580486e-184	BU	BU.14_1	5
YHR094C_S15	YHR094C	HXT1	S15	S	15	0.999767601490021	18.771931884497956	4.3736900224580486e-184	BU	BU.14_1	5
YHR094C_S9	YHR094C	HXT1	S9	S	9	1	17.56152218041933	4.3736900224580486e-184	BU	BU.14_1	4
YHR094C_S3	YHR094C	HXT1	S3	S	3	1	19.151141476286348	4.3736900224580486e-184	BU	BU.14_1	8
YHR094C_T4	YHR094C	HXT1	T4	T	4	1	17.89133364048468	4.3736900224580486e-184	BU	BU.14_1	5
YHR094C_Y19	YHR094C	HXT1	Y19	Y	19	0.999999821186066	11.782271098691574	4.3736900224580486e-184	BU	BU.14_1	1
YHR094C_S23	YHR094C	HXT1	S23	S	23	1	14.178912346693574	4.3736900224580486e-184	BU	BU.14_1	2
YHR096C_S22	YHR096C	HXT5	S22	S	22	0.804475784301758	14.200709404703437	5.776111800611208e-43	BU	BU.14_1	1
YHR096C_S19	YHR096C	HXT5	S19	S	19	0.99291455745697	15.198426148958571	5.776111800611208e-43	BU	BU.14_1	2
YHR096C_S2	YHR096C	HXT5	S2	S	2	0.996832430362701	14.200709404703437	5.776111800611208e-43	BU	BU.14_1	1
YHR096C_T20	YHR096C	HXT5	T20	T	20	0.925257802009583	14.196139273930704	5.776111800611208e-43	BU	BU.14_1	1
YHR097C_S222	YHR097C	YHR097C	S222	S	222	0.998590648174286	15.456018241498976	2.32160791608599e-102	BU	BU.14_1	1
YHR097C_T225	YHR097C	YHR097C	T225	T	225	0.977907419204712	15.456018241498976	2.32160791608599e-102	BU	BU.14_1	1
YHR097C_S315	YHR097C	YHR097C	S315	S	315	1	16.372708635307806	2.32160791608599e-102	BU	BU.14_1	3
YHR097C_T313	YHR097C	YHR097C	T313	T	313	1	16.372708635307806	2.32160791608599e-102	BU	BU.14_1	3
YHR097C_T205	YHR097C	YHR097C	T205	T	205	0.961998999118805	9.446287381358356	2.32160791608599e-102	BU	BU.14_1	1
YHR098C_S43	YHR098C	SFB3	S43	S	43	0.999935209751129	17.037747584815097	3.695897732560959e-150	BU	BU.14_1	1
YHR098C_S42	YHR098C	SFB3	S42	S	42	0.999887764453888	17.037747584815097	3.695897732560959e-150	BU	BU.14_1	1
YHR098C_T56	YHR098C	SFB3	T56	T	56	0.999742150306702	17.211797359678563	3.695897732560959e-150	BU	BU.14_1	1
YHR098C_Y54	YHR098C	SFB3	Y54	Y	54	1	16.04372958018026	3.695897732560959e-150	BU	BU.14_1	1
YHR098C_T55	YHR098C	SFB3	T55	T	55	0.998255491256714	17.211797359678563	3.695897732560959e-150	BU	BU.14_1	1
YHR098C_T72	YHR098C	SFB3	T72	T	72	1	17.74288378397239	3.695897732560959e-150	BU	BU.14_1	2
YHR098C_S15	YHR098C	SFB3	S15	S	15	0.999999940395355	16.843137605811176	3.695897732560959e-150	BU	BU.14_1	4
YHR098C_S12	YHR098C	SFB3	S12	S	12	0.999995112419128	16.865467096902833	3.695897732560959e-150	BU	BU.14_1	4
YHR098C_S2	YHR098C	SFB3	S2	S	2	1	15.836136106189189	3.695897732560959e-150	BU	BU.14_1	2
YHR098C_S10	YHR098C	SFB3	S10	S	10	0.999982953071594	13.47233559003134	3.695897732560959e-150	BU	BU.14_1	3
YHR098C_S105	YHR098C	SFB3	S105	S	105	0.999987900257111	19.63586687079285	3.695897732560959e-150	BU	BU.14_1	2
YHR098C_S101	YHR098C	SFB3	S101	S	101	0.99999988079071	19.673914541037288	3.695897732560959e-150	BU	BU.14_1	3
YHR098C_Y107	YHR098C	SFB3	Y107	Y	107	1	16.327749489086315	3.695897732560959e-150	BU	BU.14_1	2
YHR098C_S104	YHR098C	SFB3	S104	S	104	0.999993205070496	14.410117272962935	3.695897732560959e-150	BU	BU.14_1	1
YHR098C_S110	YHR098C	SFB3	S110	S	110	0.999432325363159	15.884176811572944	3.695897732560959e-150	BU	BU.14_1	1
YHR098C_S88	YHR098C	SFB3	S88	S	88	0.984241724014282	16.890123428904378	3.695897732560959e-150	BU	BU.14_1	1
YHR098C_S85	YHR098C	SFB3	S85	S	85	0.999999940395355	16.890123428904378	3.695897732560959e-150	BU	BU.14_1	1
YHR099W_S550	YHR099W	TRA1	S550	S	550	1	16.282629033184037	1.3550944185184e-63	BU	BU.14_1	1
YHR099W_T548	YHR099W	TRA1	T548	T	548	1	16.282629033184037	1.3550944185184e-63	BU	BU.14_1	1
YHR099W_S542	YHR099W	TRA1	S542	S	542	1	16.282629033184037	1.3550944185184e-63	BU	BU.14_1	1
YHR102W_S735	YHR102W	KIC1	S735	S	735	0.994907796382904	15.83884629707335	2.6820696407388004e-80	BU	BU.14_1	1
YHR102W_S724	YHR102W	KIC1	S724	S	724	0.999998927116394	15.83884629707335	2.6820696407388004e-80	BU	BU.14_1	1
YHR102W_S903	YHR102W	KIC1	S903	S	903	0.933342576026917	9.517986714171474	2.6820696407388004e-80	BU	BU.14_1	1
YHR102W_T470	YHR102W	KIC1	T470	T	470	0.992365956306458	12.32053269458479	2.6820696407388004e-80	BU	BU.14_1	1
YHR102W_T465	YHR102W	KIC1	T465	T	465	0.948141753673553	12.32053269458479	2.6820696407388004e-80	BU	BU.14_1	1
YHR103W_T210	YHR103W	SBE22	T210	T	210	1	14.6435508081414	6.74117106502901e-108	BU	BU.14_1	1
YHR103W_T205	YHR103W	SBE22	T205	T	205	1	14.6435508081414	6.74117106502901e-108	BU	BU.14_1	1
YHR103W_S201	YHR103W	SBE22	S201	S	201	1	14.6435508081414	6.74117106502901e-108	BU	BU.14_1	1
YHR103W_S199	YHR103W	SBE22	S199	S	199	1	14.6435508081414	6.74117106502901e-108	BU	BU.14_1	1
YHR103W_T183	YHR103W	SBE22	T183	T	183	0.999821543693542	13.232680549036033	6.74117106502901e-108	BU	BU.14_1	1
YHR103W_S178	YHR103W	SBE22	S178	S	178	0.789710938930511	13.232680549036033	6.74117106502901e-108	BU	BU.14_1	1
YHR103W_S520	YHR103W	SBE22	S520	S	520	1	16.45387274182729	6.74117106502901e-108	BU	BU.14_1	1
YHR103W_S517	YHR103W	SBE22	S517	S	517	1	16.45387274182729	6.74117106502901e-108	BU	BU.14_1	1
YHR105W_S66	YHR105W	YPT35	S66	S	66	0.947181761264801	13.095429193848434	1.84947994357653e-51	BU	BU.14_1	1
YHR105W_S65	YHR105W	YPT35	S65	S	65	0.962456226348877	13.095429193848434	1.84947994357653e-51	BU	BU.14_1	1
YHR107C_T5	YHR107C	CDC12	T5	T	5	0.993249773979187	15.738922674026751	2.5122040934083702e-67	BU	BU.14_1	1
YHR107C_S2	YHR107C	CDC12	S2	S	2	0.950677156448364	15.738922674026751	2.5122040934083702e-67	BU	BU.14_1	1
YHR114W_T482	YHR114W	BZZ1	T482	T	482	0.919624209403992	13.535238719145983	2.09617218749878e-53	BU	BU.14_1	2
YHR114W_T479	YHR114W	BZZ1	T479	T	479	0.998366475105286	16.23311189872149	2.09617218749878e-53	BU	BU.14_1	5
YHR114W_S476	YHR114W	BZZ1	S476	S	476	1	17.236303653683596	2.09617218749878e-53	BU	BU.14_1	10
YHR114W_S472	YHR114W	BZZ1	S472	S	472	1	16.973672450228225	2.09617218749878e-53	BU	BU.14_1	9
YHR114W_T480	YHR114W	BZZ1	T480	T	480	0.958615362644196	12.634593480974171	2.09617218749878e-53	BU	BU.14_1	1
YHR114W_T485	YHR114W	BZZ1	T485	T	485	0.816303014755249	11.165092003092512	2.09617218749878e-53	BU	BU.14_1	1
YHR114W_T557	YHR114W	BZZ1	T557	T	557	0.948301911354065	11.343212126633844	2.09617218749878e-53	BU	BU.14_1	1
YHR114W_S554	YHR114W	BZZ1	S554	S	554	0.948301911354065	11.343212126633844	2.09617218749878e-53	BU	BU.14_1	1
YHR115C_T14	YHR115C	DMA1	T14	T	14	1	19.620410420560685	7.220124692075349e-84	BU	BU.14_1	4
YHR115C_S9	YHR115C	DMA1	S9	S	9	0.999995827674866	20.109045773047725	7.220124692075349e-84	BU	BU.14_1	11
YHR115C_S8	YHR115C	DMA1	S8	S	8	0.999561965465546	18.14276710475917	7.220124692075349e-84	BU	BU.14_1	6
YHR115C_T5	YHR115C	DMA1	T5	T	5	0.99842369556427	16.44484025561111	7.220124692075349e-84	BU	BU.14_1	4
YHR118C_S116	YHR118C	ORC6	S116	S	116	1	15.381580002555983	2.0715646587127702e-67	BU	BU.14_1	5
YHR118C_T114	YHR118C	ORC6	T114	T	114	1	15.381580002555983	2.0715646587127702e-67	BU	BU.14_1	5
YHR118C_S105	YHR118C	ORC6	S105	S	105	0.998494863510132	16.36644574991649	2.0715646587127702e-67	BU	BU.14_1	1
YHR118C_S106	YHR118C	ORC6	S106	S	106	0.999772429466248	16.659059008806448	2.0715646587127702e-67	BU	BU.14_1	3
YHR118C_S103	YHR118C	ORC6	S103	S	103	0.99838799238205	16.36644574991649	2.0715646587127702e-67	BU	BU.14_1	1
YHR132W-A_S128	YHR132W-A	IGO2	S128	S	128	1	15.458314967412994	6.350023710613388e-152	BU	BU.14_1	4
YHR132W-A_S119	YHR132W-A	IGO2	S119	S	119	0.999880194664001	13.75527556588692	6.350023710613388e-152	BU	BU.14_1	1
YHR132W-A_S122	YHR132W-A	IGO2	S122	S	122	0.932865083217621	11.685549603003867	6.350023710613388e-152	BU	BU.14_1	1
YHR132W-A_S109	YHR132W-A	IGO2	S109	S	109	0.999999284744263	16.745774234069565	6.350023710613388e-152	BU	BU.14_1	2
YHR132W-A_S106	YHR132W-A	IGO2	S106	S	106	1	17.59391404674815	6.350023710613388e-152	BU	BU.14_1	7
YHR132W-A_S107	YHR132W-A	IGO2	S107	S	107	1	15.942752119630743	6.350023710613388e-152	BU	BU.14_1	1
YHR132W-A_S108	YHR132W-A	IGO2	S108	S	108	1	16.83716227062801	6.350023710613388e-152	BU	BU.14_1	3
YHR132W-A_S6	YHR132W-A	IGO2	S6	S	6	0.999719858169556	15.394259358433688	6.350023710613388e-152	BU	BU.14_1	4
YHR132W-A_S2	YHR132W-A	IGO2	S2	S	2	0.999896347522736	14.671785105717392	6.350023710613388e-152	BU	BU.14_1	3
YHR132W-A_S10	YHR132W-A	IGO2	S10	S	10	0.954656541347504	11.063787678237167	6.350023710613388e-152	BU	BU.14_1	1
YHR135C_T46	YHR135C	YCK1	T46	T	46	0.791785001754761	12.94799551197253	1.1178507510141699e-75	BU	BU.14_1	1
YHR135C_S39	YHR135C	YCK1	S39	S	39	1	14.063154029584048	1.1178507510141699e-75	BU	BU.14_1	2
YHR135C_S44	YHR135C	YCK1	S44	S	44	0.999960958957672	14.063154029584048	1.1178507510141699e-75	BU	BU.14_1	2
YHR135C_S43	YHR135C	YCK1	S43	S	43	0.999998986721039	14.063154029584048	1.1178507510141699e-75	BU	BU.14_1	2
YHR135C_S527	YHR135C	YCK1	S527	S	527	1	16.033097056691993	1.1178507510141699e-75	BU	BU.14_1	4
YHR135C_S523	YHR135C	YCK1	S523	S	523	1	16.08482991469632	1.1178507510141699e-75	BU	BU.14_1	5
YHR135C_S522	YHR135C	YCK1	S522	S	522	1	16.02656967828791	1.1178507510141699e-75	BU	BU.14_1	4
YHR146W_S323	YHR146W	CRP1	S323	S	323	0.997556269168854	20.42399457576032	3.2102402146466292e-139	BU	BU.14_1	7
YHR146W_S319	YHR146W	CRP1	S319	S	319	1	20.92464566636133	3.2102402146466292e-139	BU	BU.14_1	7
YHR146W_T313	YHR146W	CRP1	T313	T	313	0.996310591697693	19.317381166467474	3.2102402146466292e-139	BU	BU.14_1	1
YHR146W_T302	YHR146W	CRP1	T302	T	302	1	15.4519914723325	3.2102402146466292e-139	BU	BU.14_1	2
YHR146W_T295	YHR146W	CRP1	T295	T	295	0.999999940395355	17.695913216800957	3.2102402146466292e-139	BU	BU.14_1	1
YHR146W_S324	YHR146W	CRP1	S324	S	324	0.891265273094177	12.53688475298936	3.2102402146466292e-139	BU	BU.14_1	1
YHR146W_T167	YHR146W	CRP1	T167	T	167	0.875353991985321	11.44513587963045	3.2102402146466292e-139	BU	BU.14_1	1
YHR146W_S156	YHR146W	CRP1	S156	S	156	1	16.675228630692025	3.2102402146466292e-139	BU	BU.14_1	3
YHR146W_S153	YHR146W	CRP1	S153	S	153	1	14.647047678596358	3.2102402146466292e-139	BU	BU.14_1	1
YHR146W_S178	YHR146W	CRP1	S178	S	178	0.970781266689301	16.368722042287015	3.2102402146466292e-139	BU	BU.14_1	2
YHR146W_T182	YHR146W	CRP1	T182	T	182	0.996461808681488	13.635956788045032	3.2102402146466292e-139	BU	BU.14_1	1
YHR146W_S335	YHR146W	CRP1	S335	S	335	1	16.154818610926323	3.2102402146466292e-139	BU	BU.14_1	3
YHR146W_S332	YHR146W	CRP1	S332	S	332	1	16.154818610926323	3.2102402146466292e-139	BU	BU.14_1	3
YHR146W_S394	YHR146W	CRP1	S394	S	394	1	16.13970264724775	3.2102402146466292e-139	BU	BU.14_1	4
YHR146W_S390	YHR146W	CRP1	S390	S	390	1	16.13970264724775	3.2102402146466292e-139	BU	BU.14_1	4
YHR146W_T384	YHR146W	CRP1	T384	T	384	0.998814523220062	11.151108154784549	3.2102402146466292e-139	BU	BU.14_1	1
YHR146W_T380	YHR146W	CRP1	T380	T	380	0.999091684818268	11.151108154784549	3.2102402146466292e-139	BU	BU.14_1	1
YHR149C_Y680	YHR149C	SKG6	Y680	Y	680	1	14.091938747054543	1.07306959069409e-71	BU	BU.14_1	1
YHR149C_S161	YHR149C	SKG6	S161	S	161	0.986283481121063	15.85228919815554	1.07306959069409e-71	BU	BU.14_1	1
YHR149C_S160	YHR149C	SKG6	S160	S	160	0.982900142669678	15.85228919815554	1.07306959069409e-71	BU	BU.14_1	1
YHR149C_Y163	YHR149C	SKG6	Y163	Y	163	0.991452217102051	15.36758693980792	1.07306959069409e-71	BU	BU.14_1	1
YHR149C_S151	YHR149C	SKG6	S151	S	151	0.995202958583832	15.36758693980792	1.07306959069409e-71	BU	BU.14_1	1
YHR149C_S157	YHR149C	SKG6	S157	S	157	0.999531209468842	15.85228919815554	1.07306959069409e-71	BU	BU.14_1	1
YHR149C_S251	YHR149C	SKG6	S251	S	251	1	13.526167103104475	1.07306959069409e-71	BU	BU.14_1	2
YHR149C_S245	YHR149C	SKG6	S245	S	245	0.997199833393097	12.967508843213844	1.07306959069409e-71	BU	BU.14_1	1
YHR149C_S248	YHR149C	SKG6	S248	S	248	0.999999821186066	13.526167103104475	1.07306959069409e-71	BU	BU.14_1	2
YHR149C_T169	YHR149C	SKG6	T169	T	169	1	14.729898369702926	1.07306959069409e-71	BU	BU.14_1	2
YHR149C_S167	YHR149C	SKG6	S167	S	167	1	14.729898369702926	1.07306959069409e-71	BU	BU.14_1	2
YHR149C_S222	YHR149C	SKG6	S222	S	222	0.999097406864166	14.027435451225973	1.07306959069409e-71	BU	BU.14_1	2
YHR149C_T221	YHR149C	SKG6	T221	T	221	0.999097406864166	14.973101891754728	1.07306959069409e-71	BU	BU.14_1	1
YHR149C_S215	YHR149C	SKG6	S215	S	215	0.999994695186615	15.14035663340668	1.07306959069409e-71	BU	BU.14_1	2
YHR149C_S219	YHR149C	SKG6	S219	S	219	0.999953150749207	15.576403972659996	1.07306959069409e-71	BU	BU.14_1	3
YHR149C_S229	YHR149C	SKG6	S229	S	229	0.999397695064545	11.948889467223612	1.07306959069409e-71	BU	BU.14_1	1
YHR149C_S137	YHR149C	SKG6	S137	S	137	0.999988853931427	15.551915889485858	1.07306959069409e-71	BU	BU.14_1	1
YHR149C_S126	YHR149C	SKG6	S126	S	126	1	15.551915889485858	1.07306959069409e-71	BU	BU.14_1	1
YHR154W_S596	YHR154W	RTT107	S596	S	596	0.99476957321167	14.678397212560403	3.0123321166532496e-54	BU	BU.14_1	1
YHR154W_S593	YHR154W	RTT107	S593	S	593	0.999210000038147	14.678397212560403	3.0123321166532496e-54	BU	BU.14_1	1
YHR154W_S591	YHR154W	RTT107	S591	S	591	0.998617172241211	11.067145514997357	3.0123321166532496e-54	BU	BU.14_1	1
YHR154W_S536	YHR154W	RTT107	S536	S	536	1	9.219881554593536	3.0123321166532496e-54	BU	BU.14_1	1
YHR154W_S535	YHR154W	RTT107	S535	S	535	1	9.219881554593536	3.0123321166532496e-54	BU	BU.14_1	1
YHR154W_T532	YHR154W	RTT107	T532	T	532	1	9.219881554593536	3.0123321166532496e-54	BU	BU.14_1	1
YHR158C_S958	YHR158C	KEL1	S958	S	958	0.999999046325684	15.59036821066213	5.27813957311311e-125	BU	BU.14_1	1
YHR158C_S955	YHR158C	KEL1	S955	S	955	0.998398125171661	15.59036821066213	5.27813957311311e-125	BU	BU.14_1	1
YHR158C_T626	YHR158C	KEL1	T626	T	626	1	17.558691444121507	5.27813957311311e-125	BU	BU.14_1	3
YHR158C_S613	YHR158C	KEL1	S613	S	613	1	17.59590142667197	5.27813957311311e-125	BU	BU.14_1	4
YHR158C_S621	YHR158C	KEL1	S621	S	621	1	15.119005313096322	5.27813957311311e-125	BU	BU.14_1	3
YHR158C_S23	YHR158C	KEL1	S23	S	23	1	18.98551309598884	5.27813957311311e-125	BU	BU.14_1	4
YHR158C_S20	YHR158C	KEL1	S20	S	20	1	18.98551309598884	5.27813957311311e-125	BU	BU.14_1	4
YHR158C_T648	YHR158C	KEL1	T648	T	648	0.997544944286346	13.551116428808085	5.27813957311311e-125	BU	BU.14_1	1
YHR158C_S647	YHR158C	KEL1	S647	S	647	0.999737560749054	13.551116428808085	5.27813957311311e-125	BU	BU.14_1	1
YHR158C_S597	YHR158C	KEL1	S597	S	597	1	17.426650376301797	5.27813957311311e-125	BU	BU.14_1	2
YHR158C_S596	YHR158C	KEL1	S596	S	596	1	17.426650376301797	5.27813957311311e-125	BU	BU.14_1	2
YHR158C_T574	YHR158C	KEL1	T574	T	574	0.927626192569733	13.312909601016496	5.27813957311311e-125	BU	BU.14_1	1
YHR158C_T572	YHR158C	KEL1	T572	T	572	0.999022543430328	13.312909601016496	5.27813957311311e-125	BU	BU.14_1	1
YHR158C_S503	YHR158C	KEL1	S503	S	503	1	13.92490201875827	5.27813957311311e-125	BU	BU.14_1	1
YHR158C_S494	YHR158C	KEL1	S494	S	494	1	13.92490201875827	5.27813957311311e-125	BU	BU.14_1	1
YHR159W_S369	YHR159W	TDA11	S369	S	369	0.997837483882904	12.404264956373382	1.23949045272961e-62	BU	BU.14_1	1
YHR164C_S237	YHR164C	DNA2	S237	S	237	0.97115284204483	14.508749026640263	1.64799233120869e-52	BU	BU.14_1	1
YHR164C_S236	YHR164C	DNA2	S236	S	236	0.97115284204483	14.508749026640263	1.64799233120869e-52	BU	BU.14_1	1
YHR164C_S15	YHR164C	DNA2	S15	S	15	0.97844535112381	9.747395465274678	1.64799233120869e-52	BU	BU.14_1	1
YHR164C_S13	YHR164C	DNA2	S13	S	13	0.999409377574921	9.747395465274678	1.64799233120869e-52	BU	BU.14_1	1
YHR174W_S404	YHR174W	ENO2	S404	S	404	0.99935781955719	10.453005204072271	2.562933472180109e-145	BU	BU.14_1	1
YHR182W_S771	YHR182W	YHR182W	S771	S	771	0.999727308750153	10.399477361969462	5.4605049444851295e-117	BU	BU.14_1	1
YHR182W_S759	YHR182W	YHR182W	S759	S	759	1	17.474610309967797	5.4605049444851295e-117	BU	BU.14_1	2
YHR182W_T763	YHR182W	YHR182W	T763	T	763	1	17.474610309967797	5.4605049444851295e-117	BU	BU.14_1	2
YHR186C_T481	YHR186C	KOG1	T481	T	481	1	14.169491008506538	3.14942022502558e-109	BU	BU.14_1	1
YHR186C_S478	YHR186C	KOG1	S478	S	478	1	14.760698803851277	3.14942022502558e-109	BU	BU.14_1	2
YHR186C_S494	YHR186C	KOG1	S494	S	494	0.999999165534973	15.752282879871284	3.14942022502558e-109	BU	BU.14_1	2
YHR186C_T492	YHR186C	KOG1	T492	T	492	0.999995231628418	15.752282879871284	3.14942022502558e-109	BU	BU.14_1	2
YHR195W_S266	YHR195W	NVJ1	S266	S	266	0.986038386821747	12.791464688167109	5.50125879332916e-44	BU	BU.14_1	1
YHR195W_S265	YHR195W	NVJ1	S265	S	265	0.985029399394989	12.791464688167109	5.50125879332916e-44	BU	BU.14_1	1
YHR205W_Y577	YHR205W	SCH9	Y577	Y	577	0.923108518123627	9.580691186602024	2.55927093425729e-108	BU	BU.14_1	1
YHR205W_T575	YHR205W	SCH9	T575	T	575	0.886511147022247	9.580691186602024	2.55927093425729e-108	BU	BU.14_1	1
YHR205W_T467	YHR205W	SCH9	T467	T	467	1	14.658485688003603	2.55927093425729e-108	BU	BU.14_1	2
YHR205W_T466	YHR205W	SCH9	T466	T	466	1	14.658485688003603	2.55927093425729e-108	BU	BU.14_1	2
YHR205W_S469	YHR205W	SCH9	S469	S	469	1	8.828921038315618	2.55927093425729e-108	BU	BU.14_1	1
YHR205W_S726	YHR205W	SCH9	S726	S	726	1	19.499807354799472	2.55927093425729e-108	BU	BU.14_1	2
YHR205W_T723	YHR205W	SCH9	T723	T	723	1	20.00020604408054	2.55927093425729e-108	BU	BU.14_1	3
YHR205W_T721	YHR205W	SCH9	T721	T	721	1	18.229614808151577	2.55927093425729e-108	BU	BU.14_1	1
YHR207C_S461	YHR207C	SET5	S461	S	461	0.931073367595673	12.94674317125894	5.48855640779388e-55	BU	BU.14_1	1
YHR207C_S458	YHR207C	SET5	S458	S	458	0.925018846988678	12.94674317125894	5.48855640779388e-55	BU	BU.14_1	1
YHR207C_S520	YHR207C	SET5	S520	S	520	1	12.037917333321255	5.48855640779388e-55	BU	BU.14_1	1
YHR207C_S517	YHR207C	SET5	S517	S	517	1	12.037917333321255	5.48855640779388e-55	BU	BU.14_1	1
YHR208W_Y224	YHR208W	BAT1	Y224	Y	224	1	11.931679736148144	2.52529665574676e-83	BU	BU.14_1	1
YIL022W_T121	YIL022W	TIM44	T121	T	121	1	13.941624754517488	1.7261073459873998e-12	BU	BU.14_1	1
YIL022W_T115	YIL022W	TIM44	T115	T	115	1	13.941624754517488	1.7261073459873998e-12	BU	BU.14_1	1
YIL022W_T112	YIL022W	TIM44	T112	T	112	1	13.941624754517488	1.7261073459873998e-12	BU	BU.14_1	1
YIL022W_T414	YIL022W	TIM44	T414	T	414	1	15.640925378385674	1.7261073459873998e-12	BU	BU.14_1	1
YIL026C_S628	YIL026C	IRR1	S628	S	628	0.993226408958435	12.982514214600451	4.6743625935151614e-46	BU	BU.14_1	1
YIL026C_T38	YIL026C	IRR1	T38	T	38	0.995854437351227	12.067648466684878	4.6743625935151614e-46	BU	BU.14_1	1
YIL030C_S10	YIL030C	SSM4	S10	S	10	1	11.58650460000162	1.69862469891048e-39	BU	BU.14_1	1
YIL030C_S5	YIL030C	SSM4	S5	S	5	1	11.58650460000162	1.69862469891048e-39	BU	BU.14_1	1
YIL030C_S339	YIL030C	SSM4	S339	S	339	0.999995052814484	15.951115145369156	1.69862469891048e-39	BU	BU.14_1	2
YIL030C_S342	YIL030C	SSM4	S342	S	342	0.999999463558197	15.951115145369156	1.69862469891048e-39	BU	BU.14_1	2
YIL030C_S345	YIL030C	SSM4	S345	S	345	0.999986946582794	14.827341960955252	1.69862469891048e-39	BU	BU.14_1	1
YIL031W_S984	YIL031W	ULP2	S984	S	984	0.999996602535248	16.543044758637173	1.8092803246867096e-91	BU	BU.14_1	3
YIL031W_S983	YIL031W	ULP2	S983	S	983	0.99999988079071	16.543044758637173	1.8092803246867096e-91	BU	BU.14_1	3
YIL031W_S903	YIL031W	ULP2	S903	S	903	0.999999344348907	14.828602106930925	1.8092803246867096e-91	BU	BU.14_1	2
YIL031W_S894	YIL031W	ULP2	S894	S	894	0.915958106517792	14.409808283832993	1.8092803246867096e-91	BU	BU.14_1	1
YIL031W_T898	YIL031W	ULP2	T898	T	898	0.999325931072235	12.839812750782652	1.8092803246867096e-91	BU	BU.14_1	1
YIL031W_S937	YIL031W	ULP2	S937	S	937	1	18.819430628706037	1.8092803246867096e-91	BU	BU.14_1	1
YIL031W_S936	YIL031W	ULP2	S936	S	936	1	18.819430628706037	1.8092803246867096e-91	BU	BU.14_1	1
YIL033C_S74	YIL033C	BCY1	S74	S	74	1	17.10852501886307	3.687668717122379e-120	BU	BU.14_1	1
YIL033C_S68	YIL033C	BCY1	S68	S	68	1	14.739640087897476	3.687668717122379e-120	BU	BU.14_1	1
YIL033C_S70	YIL033C	BCY1	S70	S	70	1	17.36383865476111	3.687668717122379e-120	BU	BU.14_1	2
YIL033C_T131	YIL033C	BCY1	T131	T	131	0.989083051681519	16.356769902293205	3.687668717122379e-120	BU	BU.14_1	1
YIL033C_T129	YIL033C	BCY1	T129	T	129	0.999999940395355	16.356769902293205	3.687668717122379e-120	BU	BU.14_1	1
YIL033C_S84	YIL033C	BCY1	S84	S	84	0.957466423511505	11.686315618766994	3.687668717122379e-120	BU	BU.14_1	1
YIL033C_S83	YIL033C	BCY1	S83	S	83	0.988683223724365	11.686315618766994	3.687668717122379e-120	BU	BU.14_1	1
YIL034C_S268	YIL034C	CAP2	S268	S	268	1	14.085317605616746	2.4294811824957e-4	BU	BU.14_1	1
YIL034C_S267	YIL034C	CAP2	S267	S	267	1	14.085317605616746	2.4294811824957e-4	BU	BU.14_1	1
YIL036W_S192	YIL036W	CST6	S192	S	192	0.977046966552734	13.188397966811394	1.69373714303627e-72	BU	BU.14_1	1
YIL036W_T189	YIL036W	CST6	T189	T	189	0.970651626586914	13.188397966811394	1.69373714303627e-72	BU	BU.14_1	1
YIL036W_T197	YIL036W	CST6	T197	T	197	0.898331582546234	13.188397966811394	1.69373714303627e-72	BU	BU.14_1	1
YIL036W_T559	YIL036W	CST6	T559	T	559	1	19.16592698740252	1.69373714303627e-72	BU	BU.14_1	4
YIL036W_S557	YIL036W	CST6	S557	S	557	1	19.16592698740252	1.69373714303627e-72	BU	BU.14_1	4
YIL036W_S579	YIL036W	CST6	S579	S	579	1	13.013841228762963	1.69373714303627e-72	BU	BU.14_1	1
YIL038C_S307	YIL038C	NOT3	S307	S	307	0.999999403953552	17.67435712021714	5.91684528043246e-137	BU	BU.14_1	3
YIL038C_T305	YIL038C	NOT3	T305	T	305	0.996086597442627	17.640715643752642	5.91684528043246e-137	BU	BU.14_1	2
YIL038C_S304	YIL038C	NOT3	S304	S	304	0.996086597442627	17.640715643752642	5.91684528043246e-137	BU	BU.14_1	2
YIL038C_S303	YIL038C	NOT3	S303	S	303	0.995662093162537	16.194341931913222	5.91684528043246e-137	BU	BU.14_1	2
YIL038C_T293	YIL038C	NOT3	T293	T	293	0.961738228797913	16.09846809133002	5.91684528043246e-137	BU	BU.14_1	1
YIL038C_T454	YIL038C	NOT3	T454	T	454	1	20.37588782452983	5.91684528043246e-137	BU	BU.14_1	8
YIL038C_S450	YIL038C	NOT3	S450	S	450	1	20.443172806566757	5.91684528043246e-137	BU	BU.14_1	10
YIL038C_S446	YIL038C	NOT3	S446	S	446	1	19.135498391756563	5.91684528043246e-137	BU	BU.14_1	11
YIL038C_S442	YIL038C	NOT3	S442	S	442	0.99999988079071	17.876719963486366	5.91684528043246e-137	BU	BU.14_1	6
YIL038C_S441	YIL038C	NOT3	S441	S	441	0.999957501888275	16.58823583855047	5.91684528043246e-137	BU	BU.14_1	1
YIL038C_T439	YIL038C	NOT3	T439	T	439	0.856355369091034	14.127822994161974	5.91684528043246e-137	BU	BU.14_1	1
YIL038C_T571	YIL038C	NOT3	T571	T	571	1	17.580943048632697	5.91684528043246e-137	BU	BU.14_1	3
YIL038C_S569	YIL038C	NOT3	S569	S	569	1	18.81258001718973	5.91684528043246e-137	BU	BU.14_1	4
YIL038C_S565	YIL038C	NOT3	S565	S	565	1	18.787729022125895	5.91684528043246e-137	BU	BU.14_1	4
YIL038C_T581	YIL038C	NOT3	T581	T	581	0.994037210941315	15.22400207285401	5.91684528043246e-137	BU	BU.14_1	1
YIL038C_T555	YIL038C	NOT3	T555	T	555	1	11.2899697210506	5.91684528043246e-137	BU	BU.14_1	1
YIL038C_S326	YIL038C	NOT3	S326	S	326	0.992961168289185	19.36574389279283	5.91684528043246e-137	BU	BU.14_1	4
YIL038C_S322	YIL038C	NOT3	S322	S	322	0.998215854167938	19.998220896565872	5.91684528043246e-137	BU	BU.14_1	4
YIL038C_S325	YIL038C	NOT3	S325	S	325	0.968491315841675	18.681045945742675	5.91684528043246e-137	BU	BU.14_1	3
YIL038C_S324	YIL038C	NOT3	S324	S	324	0.955361902713776	15.267010059995274	5.91684528043246e-137	BU	BU.14_1	2
YIL038C_S344	YIL038C	NOT3	S344	S	344	1	14.823746644634143	5.91684528043246e-137	BU	BU.14_1	1
YIL038C_S347	YIL038C	NOT3	S347	S	347	0.999957203865051	14.823746644634143	5.91684528043246e-137	BU	BU.14_1	1
YIL038C_T367	YIL038C	NOT3	T367	T	367	0.930841982364655	14.134172542864944	5.91684528043246e-137	BU	BU.14_1	1
YIL038C_S359	YIL038C	NOT3	S359	S	359	0.860817313194275	14.134172542864944	5.91684528043246e-137	BU	BU.14_1	1
YIL044C_S183	YIL044C	AGE2	S183	S	183	0.999070167541504	16.932003182520813	4.873901963256579e-118	BU	BU.14_1	4
YIL044C_T182	YIL044C	AGE2	T182	T	182	0.993076026439667	16.932003182520813	4.873901963256579e-118	BU	BU.14_1	4
YIL044C_S200	YIL044C	AGE2	S200	S	200	0.898017644882202	14.215823727961268	4.873901963256579e-118	BU	BU.14_1	1
YIL044C_S197	YIL044C	AGE2	S197	S	197	0.899887204170227	14.215823727961268	4.873901963256579e-118	BU	BU.14_1	1
YIL044C_S207	YIL044C	AGE2	S207	S	207	0.998734533786774	10.571530129251112	4.873901963256579e-118	BU	BU.14_1	1
YIL044C_T206	YIL044C	AGE2	T206	T	206	0.998255610466003	10.571530129251112	4.873901963256579e-118	BU	BU.14_1	1
YIL045W_S304	YIL045W	PIG2	S304	S	304	0.999963343143463	12.626298697007217	1.84077893514424e-68	BU	BU.14_1	1
YIL045W_S296	YIL045W	PIG2	S296	S	296	0.999105393886566	12.626298697007217	1.84077893514424e-68	BU	BU.14_1	1
YIL046W_S69	YIL046W	MET30	S69	S	69	0.969557225704193	12.39186095919729	1.69289829331155e-42	BU	BU.14_1	1
YIL047C_S817	YIL047C	SYG1	S817	S	817	0.999473392963409	13.40960190058411	2.64133754609596e-99	BU	BU.14_1	1
YIL047C_S814	YIL047C	SYG1	S814	S	814	1	13.40960190058411	2.64133754609596e-99	BU	BU.14_1	1
YIL047C_S860	YIL047C	SYG1	S860	S	860	1	18.781100031591222	2.64133754609596e-99	BU	BU.14_1	3
YIL047C_S859	YIL047C	SYG1	S859	S	859	1	18.781100031591222	2.64133754609596e-99	BU	BU.14_1	3
YIL048W_S83	YIL048W	NEO1	S83	S	83	0.999766409397125	15.507498600267056	1.5889220947952402e-61	BU	BU.14_1	1
YIL048W_S81	YIL048W	NEO1	S81	S	81	0.99179208278656	15.507498600267056	1.5889220947952402e-61	BU	BU.14_1	1
YIL048W_S80	YIL048W	NEO1	S80	S	80	0.999266564846039	15.965787981965269	1.5889220947952402e-61	BU	BU.14_1	3
YIL048W_S77	YIL048W	NEO1	S77	S	77	0.947520911693573	14.088268304454536	1.5889220947952402e-61	BU	BU.14_1	2
YIL063C_T126	YIL063C	YRB2	T126	T	126	0.85471773147583	14.003457327609963	2.56395376932487e-70	BU	BU.14_1	1
YIL063C_S128	YIL063C	YRB2	S128	S	128	0.997568666934967	14.003457327609963	2.56395376932487e-70	BU	BU.14_1	1
YIL063C_S48	YIL063C	YRB2	S48	S	48	1	14.695710891116178	2.56395376932487e-70	BU	BU.14_1	1
YIL063C_T47	YIL063C	YRB2	T47	T	47	1	14.695710891116178	2.56395376932487e-70	BU	BU.14_1	1
YIL070C_T17	YIL070C	MAM33	T17	T	17	1	13.679319321053663	1.39353301160607e-31	BU	BU.14_1	1
YIL070C_T16	YIL070C	MAM33	T16	T	16	1	13.679319321053663	1.39353301160607e-31	BU	BU.14_1	1
YIL070C_S13	YIL070C	MAM33	S13	S	13	1	13.679319321053663	1.39353301160607e-31	BU	BU.14_1	1
YIL070C_T11	YIL070C	MAM33	T11	T	11	1	13.679319321053663	1.39353301160607e-31	BU	BU.14_1	1
YIL074C_S29	YIL074C	SER33	S29	S	29	1	21.84158414826255	2.313845980388649e-166	BU	BU.14_1	5
YIL074C_S22	YIL074C	SER33	S22	S	22	1	21.80697369123936	2.313845980388649e-166	BU	BU.14_1	2
YIL074C_T28	YIL074C	SER33	T28	T	28	1	13.545452715134084	2.313845980388649e-166	BU	BU.14_1	2
YIL074C_T31	YIL074C	SER33	T31	T	31	0.99955153465271	15.108521586850262	2.313845980388649e-166	BU	BU.14_1	1
YIL074C_S33	YIL074C	SER33	S33	S	33	0.999884486198425	17.64974084228779	2.313845980388649e-166	BU	BU.14_1	3
YIL074C_S27	YIL074C	SER33	S27	S	27	1	16.317923484558836	2.313845980388649e-166	BU	BU.14_1	2
YIL074C_S4	YIL074C	SER33	S4	S	4	0.909840106964111	17.76210171862314	2.313845980388649e-166	BU	BU.14_1	2
YIL074C_S2	YIL074C	SER33	S2	S	2	0.999268770217896	16.75788241480126	2.313845980388649e-166	BU	BU.14_1	1
YIL078W_S2	YIL078W	THS1	S2	S	2	1	13.931363054201777	6.17432482148483e-63	BU	BU.14_1	2
YIL078W_S4	YIL078W	THS1	S4	S	4	1	13.874727660232756	6.17432482148483e-63	BU	BU.14_1	2
YIL078W_T9	YIL078W	THS1	T9	T	9	1	16.03744751534465	6.17432482148483e-63	BU	BU.14_1	1
YIL078W_S195	YIL078W	THS1	S195	S	195	1	17.098614224059443	6.17432482148483e-63	BU	BU.14_1	1
YIL078W_S193	YIL078W	THS1	S193	S	193	1	17.098614224059443	6.17432482148483e-63	BU	BU.14_1	1
YIL078W_S188	YIL078W	THS1	S188	S	188	1	17.098614224059443	6.17432482148483e-63	BU	BU.14_1	1
YIL084C_Y171	YIL084C	SDS3	Y171	Y	171	0.99982076883316	11.447518203762526	1.0866131746955598e-43	BU	BU.14_1	1
YIL095W_T495	YIL095W	PRK1	T495	T	495	0.989893555641174	13.187699502864325	3.7026150082e-67	BU	BU.14_1	1
YIL095W_S491	YIL095W	PRK1	S491	S	491	0.916622340679169	13.187699502864325	3.7026150082e-67	BU	BU.14_1	1
YIL095W_S556	YIL095W	PRK1	S556	S	556	1	14.093950595099258	3.7026150082e-67	BU	BU.14_1	2
YIL095W_T553	YIL095W	PRK1	T553	T	553	1	14.093950595099258	3.7026150082e-67	BU	BU.14_1	2
YIL095W_S529	YIL095W	PRK1	S529	S	529	1	14.3290001019044	3.7026150082e-67	BU	BU.14_1	5
YIL095W_S525	YIL095W	PRK1	S525	S	525	1	14.749294769357048	3.7026150082e-67	BU	BU.14_1	7
YIL095W_T522	YIL095W	PRK1	T522	T	522	1	14.475547706869014	3.7026150082e-67	BU	BU.14_1	5
YIL095W_S533	YIL095W	PRK1	S533	S	533	1	13.471648090420173	3.7026150082e-67	BU	BU.14_1	2
YIL095W_S431	YIL095W	PRK1	S431	S	431	0.99943733215332	14.172799770539818	3.7026150082e-67	BU	BU.14_1	2
YIL095W_S428	YIL095W	PRK1	S428	S	428	0.999655544757843	14.172799770539818	3.7026150082e-67	BU	BU.14_1	2
YIL095W_S434	YIL095W	PRK1	S434	S	434	0.999997079372406	13.998844210250692	3.7026150082e-67	BU	BU.14_1	1
YIL095W_T537	YIL095W	PRK1	T537	T	537	0.995324492454529	12.748990868356652	3.7026150082e-67	BU	BU.14_1	2
YIL095W_S540	YIL095W	PRK1	S540	S	540	0.995324492454529	11.362888653696364	3.7026150082e-67	BU	BU.14_1	1
YIL096C_T300	YIL096C	BMT5	T300	T	300	0.998352766036987	14.183334338899304	3.55579972678725e-26	BU	BU.14_1	1
YIL096C_T299	YIL096C	BMT5	T299	T	299	0.999081969261169	14.183334338899304	3.55579972678725e-26	BU	BU.14_1	1
YIL105C_S666	YIL105C	SLM1	S666	S	666	0.999468684196472	16.764485424628052	8.438327778413389e-122	BU	BU.14_1	1
YIL105C_T663	YIL105C	SLM1	T663	T	663	0.987125813961029	16.764485424628052	8.438327778413389e-122	BU	BU.14_1	1
YIL105C_S659	YIL105C	SLM1	S659	S	659	0.753939628601074	16.64819916658537	8.438327778413389e-122	BU	BU.14_1	1
YIL105C_S658	YIL105C	SLM1	S658	S	658	0.838443279266357	16.64819916658537	8.438327778413389e-122	BU	BU.14_1	1
YIL105C_S150	YIL105C	SLM1	S150	S	150	1	17.72444234122129	8.438327778413389e-122	BU	BU.14_1	8
YIL105C_S145	YIL105C	SLM1	S145	S	145	1	17.651313854960243	8.438327778413389e-122	BU	BU.14_1	8
YIL105C_S153	YIL105C	SLM1	S153	S	153	1	16.940898479159923	8.438327778413389e-122	BU	BU.14_1	7
YIL105C_T149	YIL105C	SLM1	T149	T	149	0.912301182746887	13.787879251033289	8.438327778413389e-122	BU	BU.14_1	1
YIL105C_S12	YIL105C	SLM1	S12	S	12	0.991635203361511	14.670587098734291	8.438327778413389e-122	BU	BU.14_1	1
YIL105C_S9	YIL105C	SLM1	S9	S	9	0.771271765232086	14.670587098734291	8.438327778413389e-122	BU	BU.14_1	1
YIL105C_S158	YIL105C	SLM1	S158	S	158	1	12.674650993748484	8.438327778413389e-122	BU	BU.14_1	1
YIL105C_S157	YIL105C	SLM1	S157	S	157	1	12.674650993748484	8.438327778413389e-122	BU	BU.14_1	1
YIL106W_T85	YIL106W	MOB1	T85	T	85	0.999990999698639	18.779717531609347	6.43946466391422e-105	BU	BU.14_1	4
YIL106W_S80	YIL106W	MOB1	S80	S	80	1	18.74700612856524	6.43946466391422e-105	BU	BU.14_1	3
YIL106W_T84	YIL106W	MOB1	T84	T	84	0.999969065189362	13.300562094589688	6.43946466391422e-105	BU	BU.14_1	1
YIL106W_T14	YIL106W	MOB1	T14	T	14	0.999989688396454	12.624324433760815	6.43946466391422e-105	BU	BU.14_1	2
YIL106W_S10	YIL106W	MOB1	S10	S	10	0.999989688396454	13.479314344977563	6.43946466391422e-105	BU	BU.14_1	4
YIL106W_S2	YIL106W	MOB1	S2	S	2	0.999999821186066	13.060971393698226	6.43946466391422e-105	BU	BU.14_1	3
YIL107C_S667	YIL107C	PFK26	S667	S	667	0.960026860237122	12.850906570931516	7.108867478956871e-58	BU	BU.14_1	1
YIL107C_S652	YIL107C	PFK26	S652	S	652	0.996292650699615	10.739590386006748	7.108867478956871e-58	BU	BU.14_1	1
YIL107C_Y643	YIL107C	PFK26	Y643	Y	643	0.999808728694916	10.739590386006748	7.108867478956871e-58	BU	BU.14_1	1
YIL112W_S266	YIL112W	HOS4	S266	S	266	0.997072279453278	13.899180043437934	6.7918600973961575e-140	BU	BU.14_1	1
YIL112W_S267	YIL112W	HOS4	S267	S	267	0.995696544647217	13.899180043437934	6.7918600973961575e-140	BU	BU.14_1	1
YIL112W_S443	YIL112W	HOS4	S443	S	443	1	15.461675875104085	6.7918600973961575e-140	BU	BU.14_1	1
YIL112W_S438	YIL112W	HOS4	S438	S	438	1	15.461675875104085	6.7918600973961575e-140	BU	BU.14_1	1
YIL112W_T434	YIL112W	HOS4	T434	T	434	1	15.461675875104085	6.7918600973961575e-140	BU	BU.14_1	1
YIL112W_S285	YIL112W	HOS4	S285	S	285	0.999679386615753	21.186995283405977	6.7918600973961575e-140	BU	BU.14_1	2
YIL112W_S290	YIL112W	HOS4	S290	S	290	0.99647980928421	21.18730526897501	6.7918600973961575e-140	BU	BU.14_1	2
YIL112W_S275	YIL112W	HOS4	S275	S	275	0.99999988079071	15.200615880776244	6.7918600973961575e-140	BU	BU.14_1	3
YIL112W_S274	YIL112W	HOS4	S274	S	274	0.999999523162842	14.961945224521871	6.7918600973961575e-140	BU	BU.14_1	2
YIL112W_T280	YIL112W	HOS4	T280	T	280	0.999995529651642	12.487252088291212	6.7918600973961575e-140	BU	BU.14_1	1
YIL112W_T710	YIL112W	HOS4	T710	T	710	1	16.362433291594396	6.7918600973961575e-140	BU	BU.14_1	1
YIL112W_T700	YIL112W	HOS4	T700	T	700	1	16.843940506459155	6.7918600973961575e-140	BU	BU.14_1	4
YIL112W_S698	YIL112W	HOS4	S698	S	698	1	16.843940506459155	6.7918600973961575e-140	BU	BU.14_1	4
YIL112W_S38	YIL112W	HOS4	S38	S	38	0.999997437000275	14.873332813401802	6.7918600973961575e-140	BU	BU.14_1	2
YIL112W_T37	YIL112W	HOS4	T37	T	37	0.999956667423248	14.873332813401802	6.7918600973961575e-140	BU	BU.14_1	2
YIL112W_S690	YIL112W	HOS4	S690	S	690	0.999963760375977	14.699582783832623	6.7918600973961575e-140	BU	BU.14_1	2
YIL112W_T688	YIL112W	HOS4	T688	T	688	0.999963760375977	14.699582783832623	6.7918600973961575e-140	BU	BU.14_1	2
YIL112W_S255	YIL112W	HOS4	S255	S	255	0.855914115905762	12.060646551580406	6.7918600973961575e-140	BU	BU.14_1	1
YIL112W_S252	YIL112W	HOS4	S252	S	252	0.855885565280914	12.060646551580406	6.7918600973961575e-140	BU	BU.14_1	1
YIL112W_S250	YIL112W	HOS4	S250	S	250	0.912595868110657	12.060646551580406	6.7918600973961575e-140	BU	BU.14_1	1
YIL112W_S778	YIL112W	HOS4	S778	S	778	0.99997889995575	9.137359456003518	6.7918600973961575e-140	BU	BU.14_1	1
YIL112W_S770	YIL112W	HOS4	S770	S	770	0.926043570041656	9.137359456003518	6.7918600973961575e-140	BU	BU.14_1	1
YIL115C_T788	YIL115C	NUP159	T788	T	788	0.994281888008118	13.916809155647844	2.54703778686919e-83	BU	BU.14_1	1
YIL115C_S783	YIL115C	NUP159	S783	S	783	0.999414682388306	13.916809155647844	2.54703778686919e-83	BU	BU.14_1	1
YIL115C_S407	YIL115C	NUP159	S407	S	407	0.999886035919189	15.2304757587773	2.54703778686919e-83	BU	BU.14_1	1
YIL115C_S404	YIL115C	NUP159	S404	S	404	0.997565448284149	15.2304757587773	2.54703778686919e-83	BU	BU.14_1	1
YIL115C_S940	YIL115C	NUP159	S940	S	940	0.963914275169373	11.704083436555322	2.54703778686919e-83	BU	BU.14_1	1
YIL115C_Y938	YIL115C	NUP159	Y938	Y	938	0.99973851442337	13.25674808572255	2.54703778686919e-83	BU	BU.14_1	1
YIL115C_S945	YIL115C	NUP159	S945	S	945	0.999999523162842	16.111911701875588	2.54703778686919e-83	BU	BU.14_1	4
YIL115C_S942	YIL115C	NUP159	S942	S	942	0.988177895545959	15.897335652165614	2.54703778686919e-83	BU	BU.14_1	3
YIL115C_S819	YIL115C	NUP159	S819	S	819	1	20.027481522450955	2.54703778686919e-83	BU	BU.14_1	2
YIL115C_S805	YIL115C	NUP159	S805	S	805	1	20.04178489458498	2.54703778686919e-83	BU	BU.14_1	3
YIL115C_T803	YIL115C	NUP159	T803	T	803	1	16.028710985415096	2.54703778686919e-83	BU	BU.14_1	2
YIL115C_S1047	YIL115C	NUP159	S1047	S	1047	0.999382019042969	10.365011048853054	2.54703778686919e-83	BU	BU.14_1	1
YIL115C_S1042	YIL115C	NUP159	S1042	S	1042	1	13.109574178239123	2.54703778686919e-83	BU	BU.14_1	2
YIL115C_S1041	YIL115C	NUP159	S1041	S	1041	1	13.109574178239123	2.54703778686919e-83	BU	BU.14_1	2
YIL117C_S159	YIL117C	PRM5	S159	S	159	0.999911963939667	15.67192788843982	2.25915526112233e-58	BU	BU.14_1	1
YIL120W_S64	YIL120W	QDR1	S64	S	64	1	18.84700003771627	1.28320647101261e-68	BU	BU.14_1	1
YIL120W_S61	YIL120W	QDR1	S61	S	61	1	18.84700003771627	1.28320647101261e-68	BU	BU.14_1	1
YIL120W_Y60	YIL120W	QDR1	Y60	Y	60	1	18.84700003771627	1.28320647101261e-68	BU	BU.14_1	1
YIL120W_S53	YIL120W	QDR1	S53	S	53	1	18.84700003771627	1.28320647101261e-68	BU	BU.14_1	1
YIL121W_S40	YIL121W	QDR2	S40	S	40	1	23.32287760369944	4.91387086132844e-191	BU	BU.14_1	8
YIL121W_T38	YIL121W	QDR2	T38	T	38	1	23.32287760369944	4.91387086132844e-191	BU	BU.14_1	8
YIL121W_T36	YIL121W	QDR2	T36	T	36	1	17.890331427562465	4.91387086132844e-191	BU	BU.14_1	3
YIL121W_Y25	YIL121W	QDR2	Y25	Y	25	0.999726891517639	16.193786533110366	4.91387086132844e-191	BU	BU.14_1	4
YIL121W_S21	YIL121W	QDR2	S21	S	21	1	19.75134953103052	4.91387086132844e-191	BU	BU.14_1	4
YIL121W_S7	YIL121W	QDR2	S7	S	7	1	17.15789617246937	4.91387086132844e-191	BU	BU.14_1	4
YIL121W_S6	YIL121W	QDR2	S6	S	6	1	16.284072320847482	4.91387086132844e-191	BU	BU.14_1	3
YIL121W_S24	YIL121W	QDR2	S24	S	24	1	19.859577991895925	4.91387086132844e-191	BU	BU.14_1	6
YIL121W_T29	YIL121W	QDR2	T29	T	29	0.999017238616943	11.181301725478104	4.91387086132844e-191	BU	BU.14_1	1
YIL122W_T344	YIL122W	POG1	T344	T	344	1	17.32018048107317	4.9028595755016397e-54	BU	BU.14_1	1
YIL122W_S334	YIL122W	POG1	S334	S	334	1	17.32018048107317	4.9028595755016397e-54	BU	BU.14_1	1
YIL122W_S333	YIL122W	POG1	S333	S	333	1	17.32018048107317	4.9028595755016397e-54	BU	BU.14_1	1
YIL127C_S203	YIL127C	RRT14	S203	S	203	1	16.763612247247103	1.6902322947437896e-87	BU	BU.14_1	3
YIL127C_S202	YIL127C	RRT14	S202	S	202	1	16.763612247247103	1.6902322947437896e-87	BU	BU.14_1	3
YIL127C_S197	YIL127C	RRT14	S197	S	197	1	16.731341200567467	1.6902322947437896e-87	BU	BU.14_1	2
YIL129C_S749	YIL129C	TAO3	S749	S	749	1	13.49006543285328	9.91812425953932e-71	BU	BU.14_1	1
YIL129C_S745	YIL129C	TAO3	S745	S	745	1	13.49006543285328	9.91812425953932e-71	BU	BU.14_1	1
YIL129C_S742	YIL129C	TAO3	S742	S	742	1	13.49006543285328	9.91812425953932e-71	BU	BU.14_1	1
YIL129C_S741	YIL129C	TAO3	S741	S	741	1	13.49006543285328	9.91812425953932e-71	BU	BU.14_1	1
YIL129C_S2279	YIL129C	TAO3	S2279	S	2279	0.951304614543915	12.892562579061511	9.91812425953932e-71	BU	BU.14_1	1
YIL129C_S2277	YIL129C	TAO3	S2277	S	2277	0.973986327648163	12.892562579061511	9.91812425953932e-71	BU	BU.14_1	1
YIL129C_S2269	YIL129C	TAO3	S2269	S	2269	1	8.957995701354026	9.91812425953932e-71	BU	BU.14_1	1
YIL129C_S2267	YIL129C	TAO3	S2267	S	2267	1	13.18105354741708	9.91812425953932e-71	BU	BU.14_1	2
YIL129C_T2264	YIL129C	TAO3	T2264	T	2264	1	13.18105354741708	9.91812425953932e-71	BU	BU.14_1	2
YIL129C_S2352	YIL129C	TAO3	S2352	S	2352	0.999834179878235	13.603934978988832	9.91812425953932e-71	BU	BU.14_1	1
YIL129C_S2355	YIL129C	TAO3	S2355	S	2355	0.999834179878235	13.603934978988832	9.91812425953932e-71	BU	BU.14_1	1
YIL130W_S11	YIL130W	ASG1	S11	S	11	1	17.43777088331343	3.15272439058051e-59	BU	BU.14_1	1
YIL130W_T226	YIL130W	ASG1	T226	T	226	0.98305869102478	15.665977449455989	3.15272439058051e-59	BU	BU.14_1	1
YIL130W_S223	YIL130W	ASG1	S223	S	223	0.985059440135956	15.665977449455989	3.15272439058051e-59	BU	BU.14_1	1
YIL130W_S186	YIL130W	ASG1	S186	S	186	0.986614465713501	12.199734618388042	3.15272439058051e-59	BU	BU.14_1	1
YIL130W_S185	YIL130W	ASG1	S185	S	185	0.996415555477142	12.199734618388042	3.15272439058051e-59	BU	BU.14_1	1
YIL130W_S816	YIL130W	ASG1	S816	S	816	0.88742995262146	10.09959727302839	3.15272439058051e-59	BU	BU.14_1	1
YIL135C_S61	YIL135C	VHS2	S61	S	61	0.991392850875854	13.475155075712284	2.6003338433908197e-72	BU	BU.14_1	2
YIL135C_S59	YIL135C	VHS2	S59	S	59	0.897940516471863	12.230596650326287	2.6003338433908197e-72	BU	BU.14_1	1
YIL135C_S53	YIL135C	VHS2	S53	S	53	0.999982059001923	12.684203874205544	2.6003338433908197e-72	BU	BU.14_1	1
YIL135C_S301	YIL135C	VHS2	S301	S	301	0.999799191951752	11.342275265131038	2.6003338433908197e-72	BU	BU.14_1	1
YIL135C_S189	YIL135C	VHS2	S189	S	189	0.99999326467514	13.783615126669316	2.6003338433908197e-72	BU	BU.14_1	1
YIL135C_S174	YIL135C	VHS2	S174	S	174	0.981552541255951	13.557958087040712	2.6003338433908197e-72	BU	BU.14_1	1
YIL135C_T182	YIL135C	VHS2	T182	T	182	0.999999642372131	11.8596485851824	2.6003338433908197e-72	BU	BU.14_1	1
YIL135C_S183	YIL135C	VHS2	S183	S	183	0.999999642372131	14.121073927043993	2.6003338433908197e-72	BU	BU.14_1	2
YIL135C_T170	YIL135C	VHS2	T170	T	170	0.976594924926758	13.557958087040712	2.6003338433908197e-72	BU	BU.14_1	1
YIL135C_T361	YIL135C	VHS2	T361	T	361	0.999999642372131	19.35956640533506	2.6003338433908197e-72	BU	BU.14_1	2
YIL135C_S355	YIL135C	VHS2	S355	S	355	1	19.36348768196324	2.6003338433908197e-72	BU	BU.14_1	3
YIL135C_S354	YIL135C	VHS2	S354	S	354	1	10.838308923269508	2.6003338433908197e-72	BU	BU.14_1	1
YIL135C_T160	YIL135C	VHS2	T160	T	160	1	13.74649906705388	2.6003338433908197e-72	BU	BU.14_1	1
YIL135C_S159	YIL135C	VHS2	S159	S	159	1	13.74649906705388	2.6003338433908197e-72	BU	BU.14_1	1
YIL135C_S30	YIL135C	VHS2	S30	S	30	0.998941481113434	14.959755590898036	2.6003338433908197e-72	BU	BU.14_1	1
YIL135C_S28	YIL135C	VHS2	S28	S	28	0.994905650615692	14.959755590898036	2.6003338433908197e-72	BU	BU.14_1	1
YIL135C_S383	YIL135C	VHS2	S383	S	383	1	14.192859159838132	2.6003338433908197e-72	BU	BU.14_1	1
YIL135C_S376	YIL135C	VHS2	S376	S	376	1	14.192859159838132	2.6003338433908197e-72	BU	BU.14_1	1
YIL136W_S326	YIL136W	OM45	S326	S	326	1	16.004807176830695	1.24519159484724e-38	BU	BU.14_1	1
YIL136W_S324	YIL136W	OM45	S324	S	324	1	16.888824375086795	1.24519159484724e-38	BU	BU.14_1	2
YIL136W_S319	YIL136W	OM45	S319	S	319	1	16.888824375086795	1.24519159484724e-38	BU	BU.14_1	2
YIL140W_S676	YIL140W	AXL2	S676	S	676	1	17.81620383501188	4.72377014889492e-79	BU	BU.14_1	1
YIL140W_S673	YIL140W	AXL2	S673	S	673	1	17.81620383501188	4.72377014889492e-79	BU	BU.14_1	1
YIL140W_Y655	YIL140W	AXL2	Y655	Y	655	0.915404558181763	10.130730598129068	4.72377014889492e-79	BU	BU.14_1	1
YIL140W_S725	YIL140W	AXL2	S725	S	725	1	12.908382472863318	4.72377014889492e-79	BU	BU.14_1	1
YIL140W_S723	YIL140W	AXL2	S723	S	723	0.999858200550079	12.908382472863318	4.72377014889492e-79	BU	BU.14_1	1
YIL144W_S100	YIL144W	NDC80	S100	S	100	0.999736249446869	11.134914410950856	2.9341639133987293e-40	BU	BU.14_1	1
YIL144W_S97	YIL144W	NDC80	S97	S	97	0.999497890472412	11.134914410950856	2.9341639133987293e-40	BU	BU.14_1	1
YIL144W_T252	YIL144W	NDC80	T252	T	252	0.999691069126129	11.028106061597224	2.9341639133987293e-40	BU	BU.14_1	1
YIL144W_T248	YIL144W	NDC80	T248	T	248	0.995946824550629	11.028106061597224	2.9341639133987293e-40	BU	BU.14_1	1
YIL147C_S1071	YIL147C	SLN1	S1071	S	1071	0.836529195308685	13.45430438616354	5.00547081312552e-59	BU	BU.14_1	1
YIL147C_T1068	YIL147C	SLN1	T1068	T	1068	0.998960912227631	13.45430438616354	5.00547081312552e-59	BU	BU.14_1	1
YIL149C_T1556	YIL149C	MLP2	T1556	T	1556	0.986268818378448	16.21514130354425	1.42256825725762e-24	BU	BU.14_1	1
YIL149C_S1551	YIL149C	MLP2	S1551	S	1551	0.999515950679779	16.21514130354425	1.42256825725762e-24	BU	BU.14_1	1
YIL149C_S1547	YIL149C	MLP2	S1547	S	1547	0.836754620075226	16.21514130354425	1.42256825725762e-24	BU	BU.14_1	1
YIL149C_S1670	YIL149C	MLP2	S1670	S	1670	0.999827206134796	11.172000504056182	1.42256825725762e-24	BU	BU.14_1	1
YIL150C_S303	YIL150C	MCM10	S303	S	303	1	15.802786217486585	2.0534986029422494e-94	BU	BU.14_1	1
YIL150C_S302	YIL150C	MCM10	S302	S	302	1	15.802786217486585	2.0534986029422494e-94	BU	BU.14_1	1
YIL150C_S18	YIL150C	MCM10	S18	S	18	1	16.987025625538827	2.0534986029422494e-94	BU	BU.14_1	1
YIL150C_T17	YIL150C	MCM10	T17	T	17	1	16.987025625538827	2.0534986029422494e-94	BU	BU.14_1	1
YIL154C_S60	YIL154C	IMP2'	S60	S	60	0.999781429767609	13.381840466988235	9.46566983860778e-27	BU	BU.14_1	2
YIL154C_S58	YIL154C	IMP2'	S58	S	58	0.948517203330994	13.381840466988235	9.46566983860778e-27	BU	BU.14_1	2
YIL159W_S751	YIL159W	BNR1	S751	S	751	0.986028850078583	14.268286336309677	7.71280400693759e-69	BU	BU.14_1	1
YIL159W_S748	YIL159W	BNR1	S748	S	748	0.986028850078583	14.268286336309677	7.71280400693759e-69	BU	BU.14_1	1
YIL159W_T418	YIL159W	BNR1	T418	T	418	1	14.526662660482152	7.71280400693759e-69	BU	BU.14_1	1
YIL159W_S414	YIL159W	BNR1	S414	S	414	1	14.526662660482152	7.71280400693759e-69	BU	BU.14_1	1
YIL159W_T412	YIL159W	BNR1	T412	T	412	1	14.526662660482152	7.71280400693759e-69	BU	BU.14_1	1
YIL159W_T409	YIL159W	BNR1	T409	T	409	1	14.526662660482152	7.71280400693759e-69	BU	BU.14_1	1
YIL159W_T408	YIL159W	BNR1	T408	T	408	1	14.526662660482152	7.71280400693759e-69	BU	BU.14_1	1
YIL173W_S1539	YIL173W	VTH1	S1539	S	1539	0.999962747097015	12.73150664949207	3.32739952894197e-33	BU	BU.14_1	1
YIL173W_S1536	YIL173W	VTH1	S1536	S	1536	0.999962747097015	12.73150664949207	3.32739952894197e-33	BU	BU.14_1	1
YJL222W_S1539	YJL222W	VTH2	S1539	S	1539	0.999962747097015	12.73150664949207	3.32739952894197e-33	BU	BU.14_1	1
YJL222W_S1536	YJL222W	VTH2	S1536	S	1536	0.999962747097015	12.73150664949207	3.32739952894197e-33	BU	BU.14_1	1
YIR002C_S9	YIR002C	MPH1	S9	S	9	0.999980211257935	14.286594207881802	3.55302084679702e-33	BU	BU.14_1	3
YIR002C_S3	YIR002C	MPH1	S3	S	3	0.999999821186066	14.286594207881802	3.55302084679702e-33	BU	BU.14_1	3
YIR003W_S164	YIR003W	AIM21	S164	S	164	0.945570588111877	12.822057945602376	2.53881724301049e-111	BU	BU.14_1	1
YIR003W_S678	YIR003W	AIM21	S678	S	678	1	17.269511494248	2.53881724301049e-111	BU	BU.14_1	4
YIR003W_S675	YIR003W	AIM21	S675	S	675	1	17.177447277296586	2.53881724301049e-111	BU	BU.14_1	3
YIR003W_S671	YIR003W	AIM21	S671	S	671	1	14.909065811814935	2.53881724301049e-111	BU	BU.14_1	1
YIR003W_S667	YIR003W	AIM21	S667	S	667	1	15.009627359388078	2.53881724301049e-111	BU	BU.14_1	2
YIR003W_S183	YIR003W	AIM21	S183	S	183	0.998441994190216	14.045500077811123	2.53881724301049e-111	BU	BU.14_1	2
YIR003W_S185	YIR003W	AIM21	S185	S	185	0.988296091556549	12.264522762787582	2.53881724301049e-111	BU	BU.14_1	2
YIR003W_S284	YIR003W	AIM21	S284	S	284	0.999956429004669	15.73558677230854	2.53881724301049e-111	BU	BU.14_1	3
YIR003W_S281	YIR003W	AIM21	S281	S	281	0.916519403457642	13.431829411650224	2.53881724301049e-111	BU	BU.14_1	1
YIR003W_T277	YIR003W	AIM21	T277	T	277	1	15.73558677230854	2.53881724301049e-111	BU	BU.14_1	3
YIR003W_S623	YIR003W	AIM21	S623	S	623	0.999998927116394	16.224686502010805	2.53881724301049e-111	BU	BU.14_1	4
YIR003W_S620	YIR003W	AIM21	S620	S	620	0.999999940395355	16.224686502010805	2.53881724301049e-111	BU	BU.14_1	4
YIR003W_S627	YIR003W	AIM21	S627	S	627	0.967573463916779	11.006996786190289	2.53881724301049e-111	BU	BU.14_1	1
YIR003W_T40	YIR003W	AIM21	T40	T	40	0.9982008934021	12.386747630079691	2.53881724301049e-111	BU	BU.14_1	1
YIR003W_S36	YIR003W	AIM21	S36	S	36	0.996607780456543	12.386747630079691	2.53881724301049e-111	BU	BU.14_1	1
YIR003W_T18	YIR003W	AIM21	T18	T	18	1	13.024471961990988	2.53881724301049e-111	BU	BU.14_1	1
YIR003W_S19	YIR003W	AIM21	S19	S	19	1	13.024471961990988	2.53881724301049e-111	BU	BU.14_1	1
YIR003W_T85	YIR003W	AIM21	T85	T	85	0.999957621097565	15.389178485828385	2.53881724301049e-111	BU	BU.14_1	1
YIR003W_T84	YIR003W	AIM21	T84	T	84	0.965769529342651	15.389178485828385	2.53881724301049e-111	BU	BU.14_1	1
YIR003W_S61	YIR003W	AIM21	S61	S	61	0.986925363540649	11.39005755631648	2.53881724301049e-111	BU	BU.14_1	1
YIR003W_T60	YIR003W	AIM21	T60	T	60	0.998564481735229	11.39005755631648	2.53881724301049e-111	BU	BU.14_1	1
YIR006C_T570	YIR006C	PAN1	T570	T	570	1	15.084269929933429	7.14797627118634e-93	BU	BU.14_1	1
YIR006C_S1180	YIR006C	PAN1	S1180	S	1180	0.999787092208862	10.064301744180034	7.14797627118634e-93	BU	BU.14_1	1
YIR006C_S1206	YIR006C	PAN1	S1206	S	1206	0.999803006649017	12.30751978256168	7.14797627118634e-93	BU	BU.14_1	1
YIR006C_S1049	YIR006C	PAN1	S1049	S	1049	0.937826931476593	12.529206881533598	7.14797627118634e-93	BU	BU.14_1	1
YIR006C_S1281	YIR006C	PAN1	S1281	S	1281	1	13.979597816995174	7.14797627118634e-93	BU	BU.14_1	2
YIR006C_S1003	YIR006C	PAN1	S1003	S	1003	0.93231862783432	13.75662035619726	7.14797627118634e-93	BU	BU.14_1	1
YIR006C_T995	YIR006C	PAN1	T995	T	995	0.991779744625092	15.269564700259751	7.14797627118634e-93	BU	BU.14_1	1
YIR006C_T993	YIR006C	PAN1	T993	T	993	0.976556837558746	15.269564700259751	7.14797627118634e-93	BU	BU.14_1	1
YIR006C_S1253	YIR006C	PAN1	S1253	S	1253	0.997456848621368	13.207054392545585	7.14797627118634e-93	BU	BU.14_1	1
YIR006C_S1252	YIR006C	PAN1	S1252	S	1252	0.999778211116791	14.275813991746476	7.14797627118634e-93	BU	BU.14_1	2
YIR006C_S1250	YIR006C	PAN1	S1250	S	1250	0.965668439865112	13.34144501680052	7.14797627118634e-93	BU	BU.14_1	1
YIR006C_S748	YIR006C	PAN1	S748	S	748	0.884156465530396	12.08157048123498	7.14797627118634e-93	BU	BU.14_1	1
YIR006C_S767	YIR006C	PAN1	S767	S	767	0.995207011699677	14.0761450181085	7.14797627118634e-93	BU	BU.14_1	1
YIR010W_S264	YIR010W	DSN1	S264	S	264	0.999972999095917	14.503173288629666	5.18543679639155e-75	BU	BU.14_1	1
YIR010W_S260	YIR010W	DSN1	S260	S	260	0.839921057224274	14.503173288629666	5.18543679639155e-75	BU	BU.14_1	1
YIR010W_S254	YIR010W	DSN1	S254	S	254	0.779354274272919	14.503173288629666	5.18543679639155e-75	BU	BU.14_1	1
YIR023W_S843	YIR023W	DAL81	S843	S	843	0.999721527099609	15.72237268426134	8.066625757791097e-93	BU	BU.14_1	1
YIR023W_T846	YIR023W	DAL81	T846	T	846	1	15.72237268426134	8.066625757791097e-93	BU	BU.14_1	1
YIR023W_S877	YIR023W	DAL81	S877	S	877	0.996879994869232	15.50068730806337	8.066625757791097e-93	BU	BU.14_1	1
YIR023W_S881	YIR023W	DAL81	S881	S	881	0.994807422161102	15.50068730806337	8.066625757791097e-93	BU	BU.14_1	1
YIR023W_S515	YIR023W	DAL81	S515	S	515	0.905833125114441	10.55317489289712	8.066625757791097e-93	BU	BU.14_1	1
YIR023W_S512	YIR023W	DAL81	S512	S	512	0.94463139772415206	10.55317489289712	8.066625757791097e-93	BU	BU.14_1	1
YIR023W_S789	YIR023W	DAL81	S789	S	789	1	16.911793968839113	8.066625757791097e-93	BU	BU.14_1	4
YIR023W_S781	YIR023W	DAL81	S781	S	781	1	16.911793968839113	8.066625757791097e-93	BU	BU.14_1	4
YIR023W_T785	YIR023W	DAL81	T785	T	785	1	15.864213300528585	8.066625757791097e-93	BU	BU.14_1	3
YIR023W_T867	YIR023W	DAL81	T867	T	867	1	15.859505744295832	8.066625757791097e-93	BU	BU.14_1	3
YIR023W_S863	YIR023W	DAL81	S863	S	863	0.999997735023499	15.859505744295832	8.066625757791097e-93	BU	BU.14_1	3
YIR023W_S17	YIR023W	DAL81	S17	S	17	1	16.86152488639882	8.066625757791097e-93	BU	BU.14_1	4
YIR023W_S13	YIR023W	DAL81	S13	S	13	1	17.228789580108767	8.066625757791097e-93	BU	BU.14_1	5
YIR023W_S6	YIR023W	DAL81	S6	S	6	1	16.308538524171535	8.066625757791097e-93	BU	BU.14_1	3
YIR023W_T15	YIR023W	DAL81	T15	T	15	1	13.101079462513992	8.066625757791097e-93	BU	BU.14_1	1
YIR033W_S70	YIR033W	MGA2	S70	S	70	0.964828193187714	14.390946438243216	7.22770351722949e-60	BU	BU.14_1	1
YIR033W_S75	YIR033W	MGA2	S75	S	75	0.959714233875275	14.390946438243216	7.22770351722949e-60	BU	BU.14_1	1
YJL004C_S192	YJL004C	SYS1	S192	S	192	0.99999988079071	14.799239675486266	2.38786261240486e-39	BU	BU.14_1	2
YJL004C_S187	YJL004C	SYS1	S187	S	187	0.806109964847565	14.157214223969062	2.38786261240486e-39	BU	BU.14_1	1
YJL004C_S184	YJL004C	SYS1	S184	S	184	0.989165425300598	13.322048235049133	2.38786261240486e-39	BU	BU.14_1	1
YJL004C_T178	YJL004C	SYS1	T178	T	178	0.999461770057678	13.322048235049133	2.38786261240486e-39	BU	BU.14_1	1
YJL005W_S487	YJL005W	CYR1	S487	S	487	0.959165573120117	16.72488706745647	1.13670898138646e-88	BU	BU.14_1	4
YJL005W_S486	YJL005W	CYR1	S486	S	486	0.998776257038116	14.586465877566065	1.13670898138646e-88	BU	BU.14_1	2
YJL005W_S497	YJL005W	CYR1	S497	S	497	1	16.490420917066373	1.13670898138646e-88	BU	BU.14_1	3
YJL005W_S12	YJL005W	CYR1	S12	S	12	0.999910891056061	13.424761994308582	1.13670898138646e-88	BU	BU.14_1	2
YJL005W_S9	YJL005W	CYR1	S9	S	9	0.998152673244476	13.424761994308582	1.13670898138646e-88	BU	BU.14_1	2
YJL005W_T7	YJL005W	CYR1	T7	T	7	0.975225925445557	10.794788057835552	1.13670898138646e-88	BU	BU.14_1	1
YJL005W_S440	YJL005W	CYR1	S440	S	440	0.999761939048767	12.24157481699752	1.13670898138646e-88	BU	BU.14_1	1
YJL005W_S117	YJL005W	CYR1	S117	S	117	0.796915352344513	13.988724817431926	1.13670898138646e-88	BU	BU.14_1	1
YJL005W_S114	YJL005W	CYR1	S114	S	114	0.982005298137665	13.988724817431926	1.13670898138646e-88	BU	BU.14_1	1
YJL005W_S562	YJL005W	CYR1	S562	S	562	1	14.47239464483885	1.13670898138646e-88	BU	BU.14_1	1
YJL005W_S559	YJL005W	CYR1	S559	S	559	1	14.47239464483885	1.13670898138646e-88	BU	BU.14_1	1
YJL005W_S554	YJL005W	CYR1	S554	S	554	0.973874270915985	13.127923776555244	1.13670898138646e-88	BU	BU.14_1	1
YJL012C_S573	YJL012C	VTC4	S573	S	573	1	21.45654452038192	1.55096589428175e-7	BU	BU.14_1	1
YJL020C_Y651	YJL020C	BBC1	Y651	Y	651	1	17.407829716005512	1.73797043528761e-104	BU	BU.14_1	2
YJL020C_S659	YJL020C	BBC1	S659	S	659	0.998783767223358	18.0209670077318	1.73797043528761e-104	BU	BU.14_1	1
YJL020C_S647	YJL020C	BBC1	S647	S	647	1	18.0209670077318	1.73797043528761e-104	BU	BU.14_1	1
YJL020C_T657	YJL020C	BBC1	T657	T	657	0.8836350440979	15.128652425329062	1.73797043528761e-104	BU	BU.14_1	1
YJL020C_S656	YJL020C	BBC1	S656	S	656	0.999905347824097	18.0209670077318	1.73797043528761e-104	BU	BU.14_1	1
YJL020C_T663	YJL020C	BBC1	T663	T	663	1	17.075013046650703	1.73797043528761e-104	BU	BU.14_1	1
YJL020C_T665	YJL020C	BBC1	T665	T	665	1	17.075013046650703	1.73797043528761e-104	BU	BU.14_1	1
YJL020C_S621	YJL020C	BBC1	S621	S	621	0.990023672580719	14.714486080936156	1.73797043528761e-104	BU	BU.14_1	1
YJL020C_T613	YJL020C	BBC1	T613	T	613	0.988690257072449	15.620148963203867	1.73797043528761e-104	BU	BU.14_1	1
YJL020C_T612	YJL020C	BBC1	T612	T	612	0.999574482440948	15.620148963203867	1.73797043528761e-104	BU	BU.14_1	1
YJL020C_S638	YJL020C	BBC1	S638	S	638	1	19.100401013180445	1.73797043528761e-104	BU	BU.14_1	7
YJL020C_S634	YJL020C	BBC1	S634	S	634	1	19.86676028991847	1.73797043528761e-104	BU	BU.14_1	6
YJL020C_S631	YJL020C	BBC1	S631	S	631	1	19.61677407990833	1.73797043528761e-104	BU	BU.14_1	5
YJL020C_T636	YJL020C	BBC1	T636	T	636	0.993511617183685	13.281478030457915	1.73797043528761e-104	BU	BU.14_1	1
YJL020C_S640	YJL020C	BBC1	S640	S	640	1	14.152622236441886	1.73797043528761e-104	BU	BU.14_1	3
YJL020C_T894	YJL020C	BBC1	T894	T	894	0.996513247489929	17.715313837703814	1.73797043528761e-104	BU	BU.14_1	2
YJL020C_T895	YJL020C	BBC1	T895	T	895	0.999988853931427	17.715313837703814	1.73797043528761e-104	BU	BU.14_1	2
YJL020C_S565	YJL020C	BBC1	S565	S	565	1	13.82730740458863	1.73797043528761e-104	BU	BU.14_1	1
YJL020C_S158	YJL020C	BBC1	S158	S	158	1	12.507154242292556	1.73797043528761e-104	BU	BU.14_1	1
YJL033W_S710	YJL033W	HCA4	S710	S	710	1	18.150742361040688	7.40749666325832e-93	BU	BU.14_1	3
YJL033W_T706	YJL033W	HCA4	T706	T	706	0.997993946075439	14.915977271272684	7.40749666325832e-93	BU	BU.14_1	1
YJL033W_S714	YJL033W	HCA4	S714	S	714	1	17.988721265839892	7.40749666325832e-93	BU	BU.14_1	2
YJL034W_S591	YJL034W	KAR2	S591	S	591	0.990345597267151	16.799796453582847	7.47088767070045e-74	BU	BU.14_1	1
YJL041W_T728	YJL041W	NSP1	T728	T	728	0.837025165557861	15.030012055080714	4.69406590025357e-76	BU	BU.14_1	1
YJL041W_S727	YJL041W	NSP1	S727	S	727	0.996263027191162	15.030012055080714	4.69406590025357e-76	BU	BU.14_1	1
YJL041W_S499	YJL041W	NSP1	S499	S	499	1	16.943543518123978	4.69406590025357e-76	BU	BU.14_1	1
YJL041W_T497	YJL041W	NSP1	T497	T	497	0.99999988079071	16.943543518123978	4.69406590025357e-76	BU	BU.14_1	1
YJL041W_S494	YJL041W	NSP1	S494	S	494	0.99999988079071	16.943543518123978	4.69406590025357e-76	BU	BU.14_1	1
YJL042W_S176	YJL042W	MHP1	S176	S	176	1	19.614049574851272	5.594212421415128e-144	BU	BU.14_1	5
YJL042W_S174	YJL042W	MHP1	S174	S	174	1	19.614049574851272	5.594212421415128e-144	BU	BU.14_1	5
YJL042W_S1337	YJL042W	MHP1	S1337	S	1337	0.998729705810547	13.838461268478977	5.594212421415128e-144	BU	BU.14_1	1
YJL042W_S1333	YJL042W	MHP1	S1333	S	1333	0.974394619464874	13.838461268478977	5.594212421415128e-144	BU	BU.14_1	1
YJL042W_S309	YJL042W	MHP1	S309	S	309	1	13.523326384789453	5.594212421415128e-144	BU	BU.14_1	1
YJL042W_S311	YJL042W	MHP1	S311	S	311	1	13.523326384789453	5.594212421415128e-144	BU	BU.14_1	1
YJL042W_S85	YJL042W	MHP1	S85	S	85	1	16.438992743498023	5.594212421415128e-144	BU	BU.14_1	1
YJL042W_S81	YJL042W	MHP1	S81	S	81	1	16.438992743498023	5.594212421415128e-144	BU	BU.14_1	1
YJL051W_S332	YJL051W	IRC8	S332	S	332	1	14.32946599789961	1.71697616120665e-64	BU	BU.14_1	1
YJL051W_S327	YJL051W	IRC8	S327	S	327	0.999891638755798	14.32946599789961	1.71697616120665e-64	BU	BU.14_1	1
YJL051W_S821	YJL051W	IRC8	S821	S	821	1	14.588966737095465	1.71697616120665e-64	BU	BU.14_1	1
YJL051W_S819	YJL051W	IRC8	S819	S	819	1	14.588966737095465	1.71697616120665e-64	BU	BU.14_1	1
YJL058C_S139	YJL058C	BIT61	S139	S	139	0.997328817844391	12.437997207719938	1.2693345168383e-71	BU	BU.14_1	1
YJL058C_S144	YJL058C	BIT61	S144	S	144	0.999993026256561	15.023955027599868	1.2693345168383e-71	BU	BU.14_1	2
YJL058C_T146	YJL058C	BIT61	T146	T	146	0.904405653476715	14.761119603223548	1.2693345168383e-71	BU	BU.14_1	1
YJL069C_S184	YJL069C	UTP18	S184	S	184	1	15.932719179994605	3.95322452153888e-85	BU	BU.14_1	1
YJL069C_S182	YJL069C	UTP18	S182	S	182	1	15.932719179994605	3.95322452153888e-85	BU	BU.14_1	1
YJL076W_S252	YJL076W	NET1	S252	S	252	1	18.006776185952372	8.04656142454214e-101	BU	BU.14_1	1
YJL076W_S242	YJL076W	NET1	S242	S	242	1	18.069371398605615	8.04656142454214e-101	BU	BU.14_1	2
YJL076W_S231	YJL076W	NET1	S231	S	231	1	18.218179305624464	8.04656142454214e-101	BU	BU.14_1	3
YJL076W_T248	YJL076W	NET1	T248	T	248	0.834792137145996	13.511615846129562	8.04656142454214e-101	BU	BU.14_1	1
YJL076W_S228	YJL076W	NET1	S228	S	228	1	12.62843599550274	8.04656142454214e-101	BU	BU.14_1	2
YJL076W_S439	YJL076W	NET1	S439	S	439	0.999999642372131	15.222325826406935	8.04656142454214e-101	BU	BU.14_1	2
YJL076W_S437	YJL076W	NET1	S437	S	437	0.810213208198547	12.80689241551369	8.04656142454214e-101	BU	BU.14_1	1
YJL076W_S440	YJL076W	NET1	S440	S	440	0.997161567211151	12.80689241551369	8.04656142454214e-101	BU	BU.14_1	1
YJL076W_S447	YJL076W	NET1	S447	S	447	1	13.841061858860384	8.04656142454214e-101	BU	BU.14_1	2
YJL076W_S388	YJL076W	NET1	S388	S	388	0.996758460998535	13.929030048892832	8.04656142454214e-101	BU	BU.14_1	2
YJL076W_S385	YJL076W	NET1	S385	S	385	0.992612838745117	13.512682906423624	8.04656142454214e-101	BU	BU.14_1	2
YJL076W_S384	YJL076W	NET1	S384	S	384	0.992612838745117	14.735823787965128	8.04656142454214e-101	BU	BU.14_1	4
YJL076W_S679	YJL076W	NET1	S679	S	679	1	14.513953157613674	8.04656142454214e-101	BU	BU.14_1	1
YJL076W_T676	YJL076W	NET1	T676	T	676	1	14.513953157613674	8.04656142454214e-101	BU	BU.14_1	1
YJL076W_S178	YJL076W	NET1	S178	S	178	1	15.399441695482414	8.04656142454214e-101	BU	BU.14_1	2
YJL076W_S166	YJL076W	NET1	S166	S	166	1	15.399441695482414	8.04656142454214e-101	BU	BU.14_1	2
YJL076W_S858	YJL076W	NET1	S858	S	858	1	13.24949105474844	8.04656142454214e-101	BU	BU.14_1	1
YJL076W_T212	YJL076W	NET1	T212	T	212	1	12.798702130173936	8.04656142454214e-101	BU	BU.14_1	1
YJL076W_S211	YJL076W	NET1	S211	S	211	0.999995827674866	12.798702130173936	8.04656142454214e-101	BU	BU.14_1	1
YJL076W_S64	YJL076W	NET1	S64	S	64	0.90570330619812	14.399836248660808	8.04656142454214e-101	BU	BU.14_1	1
YJL076W_S60	YJL076W	NET1	S60	S	60	0.998672068119049	14.399836248660808	8.04656142454214e-101	BU	BU.14_1	1
YJL076W_S452	YJL076W	NET1	S452	S	452	1	13.280957219923843	8.04656142454214e-101	BU	BU.14_1	1
YJL076W_S1032	YJL076W	NET1	S1032	S	1032	0.999592781066895	13.18498270441027	8.04656142454214e-101	BU	BU.14_1	1
YJL076W_S1026	YJL076W	NET1	S1026	S	1026	0.987023949623108	13.18498270441027	8.04656142454214e-101	BU	BU.14_1	1
YJL076W_S295	YJL076W	NET1	S295	S	295	1	15.82751482966052	8.04656142454214e-101	BU	BU.14_1	3
YJL076W_T309	YJL076W	NET1	T309	T	309	0.99841970205307	14.866410957887645	8.04656142454214e-101	BU	BU.14_1	1
YJL076W_T297	YJL076W	NET1	T297	T	297	1	15.716404300102674	8.04656142454214e-101	BU	BU.14_1	4
YJL076W_S301	YJL076W	NET1	S301	S	301	0.988600790500641	14.510729797782068	8.04656142454214e-101	BU	BU.14_1	2
YJL076W_T302	YJL076W	NET1	T302	T	302	0.937068581581116	13.912078083635834	8.04656142454214e-101	BU	BU.14_1	1
YJL076W_T1042	YJL076W	NET1	T1042	T	1042	1	17.710023414846162	8.04656142454214e-101	BU	BU.14_1	2
YJL076W_S1056	YJL076W	NET1	S1056	S	1056	0.999342978000641	17.73897060421381	8.04656142454214e-101	BU	BU.14_1	3
YJL076W_S1059	YJL076W	NET1	S1059	S	1059	0.999962985515594	15.442621920344571	8.04656142454214e-101	BU	BU.14_1	1
YJL076W_S1055	YJL076W	NET1	S1055	S	1055	0.846963167190552	12.085323584455171	8.04656142454214e-101	BU	BU.14_1	1
YJL076W_S48	YJL076W	NET1	S48	S	48	0.9992595911026	12.82756616003187	8.04656142454214e-101	BU	BU.14_1	1
YJL076W_S43	YJL076W	NET1	S43	S	43	0.9992595911026	12.82756616003187	8.04656142454214e-101	BU	BU.14_1	1
YJL076W_Y51	YJL076W	NET1	Y51	Y	51	0.9992595911026	12.82756616003187	8.04656142454214e-101	BU	BU.14_1	1
YJL076W_S270	YJL076W	NET1	S270	S	270	0.999951124191284	10.261231045220978	8.04656142454214e-101	BU	BU.14_1	1
YJL076W_S269	YJL076W	NET1	S269	S	269	0.999951124191284	10.261231045220978	8.04656142454214e-101	BU	BU.14_1	1
YJL080C_S89	YJL080C	SCP160	S89	S	89	0.982436180114746	15.225108490281048	4.72193062587213e-142	BU	BU.14_1	2
YJL080C_S87	YJL080C	SCP160	S87	S	87	0.974894523620605	15.225108490281048	4.72193062587213e-142	BU	BU.14_1	2
YJL080C_S54	YJL080C	SCP160	S54	S	54	1	14.850982376356122	4.72193062587213e-142	BU	BU.14_1	1
YJL080C_T50	YJL080C	SCP160	T50	T	50	1	14.850982376356122	4.72193062587213e-142	BU	BU.14_1	1
YJL081C_S353	YJL081C	ARP4	S353	S	353	0.933332443237305	15.732422377557471	8.09326183731043e-71	BU	BU.14_1	3
YJL081C_S349	YJL081C	ARP4	S349	S	349	0.999554634094238	15.382781182223386	8.09326183731043e-71	BU	BU.14_1	2
YJL082W_S383	YJL082W	IML2	S383	S	383	1	20.39850028912171	3.3937200152271395e-114	BU	BU.14_1	2
YJL082W_T380	YJL082W	IML2	T380	T	380	0.999980866909027	20.39850028912171	3.3937200152271395e-114	BU	BU.14_1	2
YJL082W_S268	YJL082W	IML2	S268	S	268	1	14.246322135198389	3.3937200152271395e-114	BU	BU.14_1	2
YJL082W_S265	YJL082W	IML2	S265	S	265	1	14.246322135198389	3.3937200152271395e-114	BU	BU.14_1	2
YJL084C_S172	YJL084C	ALY2	S172	S	172	0.999962270259857	15.087082279861075	7.27938620290085e-103	BU	BU.14_1	1
YJL084C_S171	YJL084C	ALY2	S171	S	171	0.999961197376251	15.087082279861075	7.27938620290085e-103	BU	BU.14_1	1
YJL084C_S168	YJL084C	ALY2	S168	S	168	0.990702629089355	15.087082279861075	7.27938620290085e-103	BU	BU.14_1	1
YJL084C_S166	YJL084C	ALY2	S166	S	166	0.990062952041626	15.087082279861075	7.27938620290085e-103	BU	BU.14_1	1
YJL084C_S1023	YJL084C	ALY2	S1023	S	1023	1	14.909313408268616	7.27938620290085e-103	BU	BU.14_1	3
YJL084C_S1022	YJL084C	ALY2	S1022	S	1022	1	14.909313408268616	7.27938620290085e-103	BU	BU.14_1	3
YJL084C_S201	YJL084C	ALY2	S201	S	201	0.999998211860657	15.938785568888344	7.27938620290085e-103	BU	BU.14_1	2
YJL084C_S204	YJL084C	ALY2	S204	S	204	0.989902675151825	15.25790350827092	7.27938620290085e-103	BU	BU.14_1	1
YJL084C_S586	YJL084C	ALY2	S586	S	586	1	16.89897879704555	7.27938620290085e-103	BU	BU.14_1	2
YJL084C_S582	YJL084C	ALY2	S582	S	582	0.999995827674866	16.89897879704555	7.27938620290085e-103	BU	BU.14_1	2
YJL084C_S581	YJL084C	ALY2	S581	S	581	0.999995827674866	10.970915474833788	7.27938620290085e-103	BU	BU.14_1	1
YJL084C_S176	YJL084C	ALY2	S176	S	176	1	15.087082279861075	7.27938620290085e-103	BU	BU.14_1	1
YJL092W_S965	YJL092W	SRS2	S965	S	965	1	14.84637798826907	2.89610621788748e-56	BU	BU.14_1	1
YJL092W_S938	YJL092W	SRS2	S938	S	938	0.999914288520813	12.785863738267508	2.89610621788748e-56	BU	BU.14_1	1
YJL092W_T935	YJL092W	SRS2	T935	T	935	0.999803304672241	12.785863738267508	2.89610621788748e-56	BU	BU.14_1	1
YJL095W_S250	YJL095W	BCK1	S250	S	250	0.999994337558746	11.228079566435849	3.13928643904514e-96	BU	BU.14_1	1
YJL095W_S1061	YJL095W	BCK1	S1061	S	1061	0.992248117923737	15.809856871377196	3.13928643904514e-96	BU	BU.14_1	2
YJL095W_S1058	YJL095W	BCK1	S1058	S	1058	0.99994307756424	15.809856871377196	3.13928643904514e-96	BU	BU.14_1	2
YJL095W_S348	YJL095W	BCK1	S348	S	348	0.999984085559845	17.729178113443933	3.13928643904514e-96	BU	BU.14_1	2
YJL095W_S344	YJL095W	BCK1	S344	S	344	0.999238073825836	17.729178113443933	3.13928643904514e-96	BU	BU.14_1	2
YJL095W_T1018	YJL095W	BCK1	T1018	T	1018	0.903676569461823	14.026074346721796	3.13928643904514e-96	BU	BU.14_1	1
YJL095W_S441	YJL095W	BCK1	S441	S	441	0.966710090637207	10.954255237845093	3.13928643904514e-96	BU	BU.14_1	1
YJL095W_S435	YJL095W	BCK1	S435	S	435	0.999906480312347	10.954255237845093	3.13928643904514e-96	BU	BU.14_1	1
YJL098W_S52	YJL098W	SAP185	S52	S	52	0.85234397649765	14.034761536192358	3.62085599719605e-49	BU	BU.14_1	1
YJL098W_S57	YJL098W	SAP185	S57	S	57	0.964319884777069	14.034761536192358	3.62085599719605e-49	BU	BU.14_1	1
YJL110C_S404	YJL110C	GZF3	S404	S	404	1	17.726269523783525	3.94041320735564e-111	BU	BU.14_1	3
YJL110C_S403	YJL110C	GZF3	S403	S	403	1	17.726269523783525	3.94041320735564e-111	BU	BU.14_1	3
YJL112W_S343	YJL112W	MDV1	S343	S	343	0.999717473983765	13.01253657873489	1.01735205400076e-50	BU	BU.14_1	1
YJL112W_S340	YJL112W	MDV1	S340	S	340	0.980917751789093	13.01253657873489	1.01735205400076e-50	BU	BU.14_1	1
YJL112W_S339	YJL112W	MDV1	S339	S	339	0.94935154914856	13.01253657873489	1.01735205400076e-50	BU	BU.14_1	1
YJL115W_T270	YJL115W	ASF1	T270	T	270	0.999999642372131	15.34972898099757	6.65937619794656e-47	BU	BU.14_1	2
YJL115W_S269	YJL115W	ASF1	S269	S	269	0.996559798717499	13.109645216418896	6.65937619794656e-47	BU	BU.14_1	1
YJL115W_T265	YJL115W	ASF1	T265	T	265	0.993789911270142	15.18994387074352	6.65937619794656e-47	BU	BU.14_1	2
YJL115W_S264	YJL115W	ASF1	S264	S	264	0.989386737346649	12.123150094926562	6.65937619794656e-47	BU	BU.14_1	1
YJL123C_S340	YJL123C	MTC1	S340	S	340	0.993725061416626	20.442144618012247	1.0170783819033697e-147	BU	BU.14_1	4
YJL123C_S339	YJL123C	MTC1	S339	S	339	0.818035960197449	14.888350611393395	1.0170783819033697e-147	BU	BU.14_1	1
YJL123C_S337	YJL123C	MTC1	S337	S	337	1	20.47377634518675	1.0170783819033697e-147	BU	BU.14_1	6
YJL123C_S336	YJL123C	MTC1	S336	S	336	0.999237537384033	15.647008972276318	1.0170783819033697e-147	BU	BU.14_1	3
YJL123C_S7	YJL123C	MTC1	S7	S	7	1	14.109604880226476	1.0170783819033697e-147	BU	BU.14_1	2
YJL123C_S2	YJL123C	MTC1	S2	S	2	1	14.109604880226476	1.0170783819033697e-147	BU	BU.14_1	2
YJL123C_S18	YJL123C	MTC1	S18	S	18	1	10.29139200994933	1.0170783819033697e-147	BU	BU.14_1	1
YJL123C_S436	YJL123C	MTC1	S436	S	436	0.999770700931549	14.103430615045992	1.0170783819033697e-147	BU	BU.14_1	1
YJL123C_S421	YJL123C	MTC1	S421	S	421	0.95273619890213	10.773322480367275	1.0170783819033697e-147	BU	BU.14_1	1
YJL123C_S418	YJL123C	MTC1	S418	S	418	0.997819244861603	10.773322480367275	1.0170783819033697e-147	BU	BU.14_1	1
YJL128C_S71	YJL128C	PBS2	S71	S	71	1	17.95179211798562	7.748174931917059e-107	BU	BU.14_1	5
YJL128C_S68	YJL128C	PBS2	S68	S	68	0.999999940395355	18.202275412753533	7.748174931917059e-107	BU	BU.14_1	6
YJL128C_S74	YJL128C	PBS2	S74	S	74	0.996778607368469	10.830829086022511	7.748174931917059e-107	BU	BU.14_1	1
YJL128C_S83	YJL128C	PBS2	S83	S	83	0.995621383190155	11.324937266742545	7.748174931917059e-107	BU	BU.14_1	1
YJL128C_S80	YJL128C	PBS2	S80	S	80	0.994624674320221	11.324937266742545	7.748174931917059e-107	BU	BU.14_1	1
YJL128C_S81	YJL128C	PBS2	S81	S	81	0.994262933731079	11.324937266742545	7.748174931917059e-107	BU	BU.14_1	1
YJL128C_S248	YJL128C	PBS2	S248	S	248	0.982061088085175	11.709691303631764	7.748174931917059e-107	BU	BU.14_1	1
YJL128C_Y43	YJL128C	PBS2	Y43	Y	43	0.999596953392029	12.598939960777754	7.748174931917059e-107	BU	BU.14_1	1
YJL128C_S41	YJL128C	PBS2	S41	S	41	0.993044853210449	12.598939960777754	7.748174931917059e-107	BU	BU.14_1	1
YJL128C_S269	YJL128C	PBS2	S269	S	269	1	12.913668149456438	7.748174931917059e-107	BU	BU.14_1	1
YJL128C_S273	YJL128C	PBS2	S273	S	273	1	11.408930154802905	7.748174931917059e-107	BU	BU.14_1	1
YJL128C_T238	YJL128C	PBS2	T238	T	238	0.999952912330627	14.35458380230422	7.748174931917059e-107	BU	BU.14_1	1
YJL128C_T518	YJL128C	PBS2	T518	T	518	0.998833477497101	12.5792529166971	7.748174931917059e-107	BU	BU.14_1	1
YJL128C_S514	YJL128C	PBS2	S514	S	514	0.999998927116394	12.5792529166971	7.748174931917059e-107	BU	BU.14_1	1
YJL129C_S493	YJL129C	TRK1	S493	S	493	0.997509717941284	13.77768184023194	4.722262107250519e-70	BU	BU.14_1	1
YJL129C_S490	YJL129C	TRK1	S490	S	490	0.999942719936371	14.35239700694121	4.722262107250519e-70	BU	BU.14_1	2
YJL129C_T491	YJL129C	TRK1	T491	T	491	0.828178942203522	12.746718651080892	4.722262107250519e-70	BU	BU.14_1	1
YJL129C_S208	YJL129C	TRK1	S208	S	208	0.999918639659882	13.07562244859921	4.722262107250519e-70	BU	BU.14_1	1
YJL129C_S205	YJL129C	TRK1	S205	S	205	0.99999988079071	13.07562244859921	4.722262107250519e-70	BU	BU.14_1	1
YJL129C_S414	YJL129C	TRK1	S414	S	414	0.999980688095093	13.53328926651507	4.722262107250519e-70	BU	BU.14_1	1
YJL129C_S412	YJL129C	TRK1	S412	S	412	0.999256789684296	13.53328926651507	4.722262107250519e-70	BU	BU.14_1	1
YJL129C_S15	YJL129C	TRK1	S15	S	15	1	13.370256798055973	4.722262107250519e-70	BU	BU.14_1	1
YJL129C_T12	YJL129C	TRK1	T12	T	12	1	13.370256798055973	4.722262107250519e-70	BU	BU.14_1	1
YJL129C_S307	YJL129C	TRK1	S307	S	307	0.988893330097198	13.612657677613017	4.722262107250519e-70	BU	BU.14_1	1
YJL129C_S303	YJL129C	TRK1	S303	S	303	0.999991118907928	13.612657677613017	4.722262107250519e-70	BU	BU.14_1	1
YJL129C_T155	YJL129C	TRK1	T155	T	155	1	12.2381510884947	4.722262107250519e-70	BU	BU.14_1	1
YJL129C_T153	YJL129C	TRK1	T153	T	153	1	12.2381510884947	4.722262107250519e-70	BU	BU.14_1	1
YJL129C_T1201	YJL129C	TRK1	T1201	T	1201	1	22.384603550472914	4.722262107250519e-70	BU	BU.14_1	1
YJL129C_T1196	YJL129C	TRK1	T1196	T	1196	0.887633502483368	22.384603550472914	4.722262107250519e-70	BU	BU.14_1	1
YJL130C_S1562	YJL130C	URA2	S1562	S	1562	0.947728872299194	11.009169158522422	7.523146806089331e-79	BU	BU.14_1	1
YJL130C_S1553	YJL130C	URA2	S1553	S	1553	0.857980370521545	11.009169158522422	7.523146806089331e-79	BU	BU.14_1	1
YJL134W_S18	YJL134W	LCB3	S18	S	18	1	20.26372739462073	7.841798383580848e-133	BU	BU.14_1	8
YJL134W_T16	YJL134W	LCB3	T16	T	16	1	20.26372739462073	7.841798383580848e-133	BU	BU.14_1	8
YJL138C_T6	YJL138C	NA	T6	T	6	1	17.401937022701368	1.6849466456141503e-111	BU	BU.14_1	3
YKR059W_T6	YKR059W	NA	T6	T	6	1	17.401937022701368	1.6849466456141503e-111	BU	BU.14_1	3
YJL138C_S11	YJL138C	NA	S11	S	11	1	16.617865014791903	1.6849466456141503e-111	BU	BU.14_1	2
YKR059W_S11	YKR059W	NA	S11	S	11	1	16.617865014791903	1.6849466456141503e-111	BU	BU.14_1	2
YJL138C_S2	YJL138C	NA	S2	S	2	1	17.936600519023866	1.6849466456141503e-111	BU	BU.14_1	4
YKR059W_S2	YKR059W	NA	S2	S	2	1	17.936600519023866	1.6849466456141503e-111	BU	BU.14_1	4
YJL141C_S247	YJL141C	YAK1	S247	S	247	0.999997913837433	18.718104912694052	1.08242540307403e-93	BU	BU.14_1	2
YJL141C_Y242	YJL141C	YAK1	Y242	Y	242	1	18.718104912694052	1.08242540307403e-93	BU	BU.14_1	2
YJL141C_S128	YJL141C	YAK1	S128	S	128	1	19.43144638730012	1.08242540307403e-93	BU	BU.14_1	2
YJL141C_S127	YJL141C	YAK1	S127	S	127	1	19.43144638730012	1.08242540307403e-93	BU	BU.14_1	2
YJL141C_S42	YJL141C	YAK1	S42	S	42	1	16.48435679819499	1.08242540307403e-93	BU	BU.14_1	1
YJL141C_S38	YJL141C	YAK1	S38	S	38	1	16.48435679819499	1.08242540307403e-93	BU	BU.14_1	1
YJL146W_S130	YJL146W	IDS2	S130	S	130	0.999991893768311	14.392460563772412	1.01946418873354e-83	BU	BU.14_1	4
YJL146W_S122	YJL146W	IDS2	S122	S	122	0.999973237514496	14.361117099840111	1.01946418873354e-83	BU	BU.14_1	4
YJL146W_S126	YJL146W	IDS2	S126	S	126	1	13.369656619681017	1.01946418873354e-83	BU	BU.14_1	2
YJL146W_S136	YJL146W	IDS2	S136	S	136	0.999997079372406	11.19800165835499	1.01946418873354e-83	BU	BU.14_1	1
YJL146W_T43	YJL146W	IDS2	T43	T	43	0.999954581260681	15.392864008666214	1.01946418873354e-83	BU	BU.14_1	2
YJL146W_S39	YJL146W	IDS2	S39	S	39	1	15.392864008666214	1.01946418873354e-83	BU	BU.14_1	2
YJL148W_S14	YJL148W	RPA34	S14	S	14	0.999999582767487	17.157013859094597	1.60486012457828e-98	BU	BU.14_1	3
YJL148W_S12	YJL148W	RPA34	S12	S	12	0.999930799007416	17.284698468979318	1.60486012457828e-98	BU	BU.14_1	4
YJL148W_S10	YJL148W	RPA34	S10	S	10	0.999884724617004	16.539345317037263	1.60486012457828e-98	BU	BU.14_1	3
YJL148W_Y8	YJL148W	RPA34	Y8	Y	8	0.999996364116669	16.250180537417986	1.60486012457828e-98	BU	BU.14_1	2
YJL157C_S346	YJL157C	FAR1	S346	S	346	1	12.043360139401178	1.29116821552262e-69	BU	BU.14_1	1
YJL157C_S341	YJL157C	FAR1	S341	S	341	0.999990165233612	12.043360139401178	1.29116821552262e-69	BU	BU.14_1	1
YJL157C_S18	YJL157C	FAR1	S18	S	18	1	13.503419911114236	1.29116821552262e-69	BU	BU.14_1	2
YJL157C_T15	YJL157C	FAR1	T15	T	15	1	13.503419911114236	1.29116821552262e-69	BU	BU.14_1	2
YJL157C_Y170	YJL157C	FAR1	Y170	Y	170	0.782561480998993	10.050794828999573	1.29116821552262e-69	BU	BU.14_1	1
YJL157C_Y169	YJL157C	FAR1	Y169	Y	169	0.782561480998993	10.050794828999573	1.29116821552262e-69	BU	BU.14_1	1
YJL164C_T3	YJL164C	TPK1	T3	T	3	0.944038450717926	12.478442500840623	1.73082585035404e-38	BU	BU.14_1	1
YJL164C_S13	YJL164C	TPK1	S13	S	13	0.999998092651367	12.478442500840623	1.73082585035404e-38	BU	BU.14_1	1
YJL165C_S233	YJL165C	HAL5	S233	S	233	1	17.644694382915183	7.35377667623616e-105	BU	BU.14_1	2
YJL165C_S229	YJL165C	HAL5	S229	S	229	1	10.648816484090142	7.35377667623616e-105	BU	BU.14_1	1
YJL165C_S68	YJL165C	HAL5	S68	S	68	1	16.50844695710813	7.35377667623616e-105	BU	BU.14_1	4
YJL165C_S72	YJL165C	HAL5	S72	S	72	1	16.333798965502137	7.35377667623616e-105	BU	BU.14_1	3
YJL165C_S64	YJL165C	HAL5	S64	S	64	0.963282883167267	15.24945815049735	7.35377667623616e-105	BU	BU.14_1	3
YJL165C_S63	YJL165C	HAL5	S63	S	63	0.999992609024048	14.842776022060836	7.35377667623616e-105	BU	BU.14_1	2
YJL165C_T59	YJL165C	HAL5	T59	T	59	0.984400749206543	13.224097864213928	7.35377667623616e-105	BU	BU.14_1	1
YJL165C_T236	YJL165C	HAL5	T236	T	236	0.811628222465515	17.63334656896799	7.35377667623616e-105	BU	BU.14_1	1
YJL165C_S19	YJL165C	HAL5	S19	S	19	0.999999344348907	13.72118006189834	7.35377667623616e-105	BU	BU.14_1	1
YJL165C_S17	YJL165C	HAL5	S17	S	17	1	13.72118006189834	7.35377667623616e-105	BU	BU.14_1	1
YJL165C_S473	YJL165C	HAL5	S473	S	473	0.987255454063416	9.808503680453356	7.35377667623616e-105	BU	BU.14_1	1
YJL165C_S395	YJL165C	HAL5	S395	S	395	1	17.180523325898356	7.35377667623616e-105	BU	BU.14_1	1
YJL165C_S391	YJL165C	HAL5	S391	S	391	1	17.180523325898356	7.35377667623616e-105	BU	BU.14_1	1
YJL165C_S356	YJL165C	HAL5	S356	S	356	1	13.062699276711967	7.35377667623616e-105	BU	BU.14_1	3
YJL165C_S353	YJL165C	HAL5	S353	S	353	1	12.962076466167208	7.35377667623616e-105	BU	BU.14_1	4
YJL165C_S358	YJL165C	HAL5	S358	S	358	1	12.553074501262222	7.35377667623616e-105	BU	BU.14_1	3
YJL165C_S324	YJL165C	HAL5	S324	S	324	1	16.494321095370207	7.35377667623616e-105	BU	BU.14_1	2
YJL165C_S336	YJL165C	HAL5	S336	S	336	0.999998390674591	16.494321095370207	7.35377667623616e-105	BU	BU.14_1	2
YJL176C_T235	YJL176C	SWI3	T235	T	235	1	18.366978135180368	5.38374509567156e-83	BU	BU.14_1	4
YJL176C_S231	YJL176C	SWI3	S231	S	231	0.999999463558197	18.485086484267196	5.38374509567156e-83	BU	BU.14_1	5
YJL176C_S230	YJL176C	SWI3	S230	S	230	0.997571468353271	15.856128212482949	5.38374509567156e-83	BU	BU.14_1	2
YJL176C_S263	YJL176C	SWI3	S263	S	263	1	10.886228091370846	5.38374509567156e-83	BU	BU.14_1	1
YJL176C_S214	YJL176C	SWI3	S214	S	214	0.999948620796204	12.937517384553791	5.38374509567156e-83	BU	BU.14_1	1
YJL176C_S210	YJL176C	SWI3	S210	S	210	0.99999988079071	12.937517384553791	5.38374509567156e-83	BU	BU.14_1	1
YJL187C_S136	YJL187C	SWE1	S136	S	136	0.888355374336243	10.64373971888384	3.49924552733096e-53	BU	BU.14_1	1
YJL187C_S133	YJL187C	SWE1	S133	S	133	0.888355374336243	10.64373971888384	3.49924552733096e-53	BU	BU.14_1	1
YJL187C_T373	YJL187C	SWE1	T373	T	373	0.903616786003113	12.668189094094451	3.49924552733096e-53	BU	BU.14_1	1
YJL187C_T367	YJL187C	SWE1	T367	T	367	0.999997317790985	12.668189094094451	3.49924552733096e-53	BU	BU.14_1	1
YJL187C_S263	YJL187C	SWE1	S263	S	263	0.996452391147614	11.232151718587703	3.49924552733096e-53	BU	BU.14_1	1
YJL187C_S262	YJL187C	SWE1	S262	S	262	0.99985134601593	11.232151718587703	3.49924552733096e-53	BU	BU.14_1	1
YJL191W_S12	YJL191W	RPS14B	S12	S	12	1	11.708030678400249	2.50867888625995e-109	BU	BU.14_1	1
YJL197W_S1160	YJL197W	UBP12	S1160	S	1160	1	17.792532877340367	7.836600687000171e-47	BU	BU.14_1	1
YJL197W_T1153	YJL197W	UBP12	T1153	T	1153	1	17.792532877340367	7.836600687000171e-47	BU	BU.14_1	1
YJL197W_T883	YJL197W	UBP12	T883	T	883	0.999564349651337	13.432579881076636	7.836600687000171e-47	BU	BU.14_1	1
YJL197W_S882	YJL197W	UBP12	S882	S	882	0.997777223587036	13.432579881076636	7.836600687000171e-47	BU	BU.14_1	1
YJL198W_T96	YJL198W	PHO90	T96	T	96	1	12.432044785517821	1.47704037108268e-58	BU	BU.14_1	1
YJL198W_T93	YJL198W	PHO90	T93	T	93	1	12.432044785517821	1.47704037108268e-58	BU	BU.14_1	1
YJL201W_S404	YJL201W	ECM25	S404	S	404	1	13.883043890450956	7.20416424807669e-60	BU	BU.14_1	1
YJL201W_S402	YJL201W	ECM25	S402	S	402	1	13.883043890450956	7.20416424807669e-60	BU	BU.14_1	1
YJL201W_S400	YJL201W	ECM25	S400	S	400	1	13.883043890450956	7.20416424807669e-60	BU	BU.14_1	1
YJL207C_S1799	YJL207C	LAA1	S1799	S	1799	0.842759191989899	13.544787120007708	1.69386867927879e-25	BU	BU.14_1	1
YJL207C_S1981	YJL207C	LAA1	S1981	S	1981	0.994914412498474	14.662793907172857	1.69386867927879e-25	BU	BU.14_1	1
YJL207C_T1979	YJL207C	LAA1	T1979	T	1979	0.969102263450623	14.662793907172857	1.69386867927879e-25	BU	BU.14_1	1
YJL207C_S1977	YJL207C	LAA1	S1977	S	1977	0.994914412498474	14.662793907172857	1.69386867927879e-25	BU	BU.14_1	1
YJL212C_T51	YJL212C	OPT1	T51	T	51	1	17.58901827735952	1.65131540863492e-76	BU	BU.14_1	5
YJL212C_T50	YJL212C	OPT1	T50	T	50	1	17.637468214238947	1.65131540863492e-76	BU	BU.14_1	6
YJL212C_T48	YJL212C	OPT1	T48	T	48	1	17.366941109605346	1.65131540863492e-76	BU	BU.14_1	4
YJL212C_S13	YJL212C	OPT1	S13	S	13	1	17.88944180453321	1.65131540863492e-76	BU	BU.14_1	3
YJL212C_S10	YJL212C	OPT1	S10	S	10	0.991876482963562	17.943453733273632	1.65131540863492e-76	BU	BU.14_1	4
YJL212C_S8	YJL212C	OPT1	S8	S	8	0.945139646530151	13.17718674779558	1.65131540863492e-76	BU	BU.14_1	1
YJR001W_S58	YJR001W	AVT1	S58	S	58	1	16.578075018591587	2.79167248451547e-88	BU	BU.14_1	6
YJR001W_S50	YJR001W	AVT1	S50	S	50	1	16.48024515476445	2.79167248451547e-88	BU	BU.14_1	5
YJR001W_S64	YJR001W	AVT1	S64	S	64	1	14.653738146162093	2.79167248451547e-88	BU	BU.14_1	3
YJR001W_S8	YJR001W	AVT1	S8	S	8	1	12.761068868417771	2.79167248451547e-88	BU	BU.14_1	1
YJR001W_S35	YJR001W	AVT1	S35	S	35	0.788190960884094	13.09642842324274	2.79167248451547e-88	BU	BU.14_1	1
YJR001W_S31	YJR001W	AVT1	S31	S	31	0.957723259925842	13.09642842324274	2.79167248451547e-88	BU	BU.14_1	1
YJR001W_S187	YJR001W	AVT1	S187	S	187	1	12.70143075980442	2.79167248451547e-88	BU	BU.14_1	1
YJR001W_T181	YJR001W	AVT1	T181	T	181	1	12.70143075980442	2.79167248451547e-88	BU	BU.14_1	1
YJR002W_S177	YJR002W	MPP10	S177	S	177	1	18.928209442850083	1.1236141660530697e-93	BU	BU.14_1	7
YJR002W_S176	YJR002W	MPP10	S176	S	176	1	18.92210511231329	1.1236141660530697e-93	BU	BU.14_1	6
YJR002W_Y181	YJR002W	MPP10	Y181	Y	181	0.999996185302734	11.321171567646235	1.1236141660530697e-93	BU	BU.14_1	1
YJR007W_S294	YJR007W	SUI2	S294	S	294	1	15.930932262561829	1.7652289832173298e-48	BU	BU.14_1	2
YJR007W_S292	YJR007W	SUI2	S292	S	292	1	16.102186741126634	1.7652289832173298e-48	BU	BU.14_1	3
YJR007W_S301	YJR007W	SUI2	S301	S	301	1	13.85627693580287	1.7652289832173298e-48	BU	BU.14_1	2
YJR009C_S201	YJR009C	TDH2	S201	S	201	0.997294068336487	18.284888805811164	2.9210473872213494e-170	BU	BU.14_1	1
YJR009C_T209	YJR009C	TDH2	T209	T	209	0.771979808807373	14.3261322737749	2.9210473872213494e-170	BU	BU.14_1	1
YJR012C_S176	YJR012C	YJR012C	S176	S	176	0.999999940395355	16.817999643402	1.4886522948844196e-95	BU	BU.14_1	1
YJR025C_S176	YJR025C	BNA1	S176	S	176	0.999946892261505	13.32618343211694	4.641424376953159e-28	BU	BU.14_1	1
YJR029W_S1055	YJR029W	TY1B-JR2	S1055	S	1055	1	19.593763096553733	1.1568385342683899e-132	BU	BU.14_1	3
YJR029W_S1053	YJR029W	TY1B-JR2	S1053	S	1053	1	19.209699052577346	1.1568385342683899e-132	BU	BU.14_1	1
YJR029W_Y1054	YJR029W	TY1B-JR2	Y1054	Y	1054	0.982918918132782	15.770074153825863	1.1568385342683899e-132	BU	BU.14_1	1
YJR029W_S416	YJR029W	TY1B-JR2	S416	S	416	0.999598383903503	16.41973465173566	1.1568385342683899e-132	BU	BU.14_1	5
YJR029W_T412	YJR029W	TY1B-JR2	T412	T	412	0.998477101325989	14.567621970406986	1.1568385342683899e-132	BU	BU.14_1	1
YJR029W_S420	YJR029W	TY1B-JR2	S420	S	420	0.886854887008667	13.202583663960445	1.1568385342683899e-132	BU	BU.14_1	1
YJR029W_T422	YJR029W	TY1B-JR2	T422	T	422	0.93700647354126	13.250233424156402	1.1568385342683899e-132	BU	BU.14_1	1
YJR029W_S411	YJR029W	TY1B-JR2	S411	S	411	0.809412479400635	10.784266874904423	1.1568385342683899e-132	BU	BU.14_1	1
YJR029W_S409	YJR029W	TY1B-JR2	S409	S	409	1	18.75274368127783	1.1568385342683899e-132	BU	BU.14_1	4
YJR029W_T405	YJR029W	TY1B-JR2	T405	T	405	0.986049652099609	18.161783294127083	1.1568385342683899e-132	BU	BU.14_1	1
YJR029W_S1099	YJR029W	TY1B-JR2	S1099	S	1099	1	18.208126596371493	1.1568385342683899e-132	BU	BU.14_1	2
YJR029W_S1095	YJR029W	TY1B-JR2	S1095	S	1095	1	19.90554890407318	1.1568385342683899e-132	BU	BU.14_1	5
YJR029W_S1106	YJR029W	TY1B-JR2	S1106	S	1106	0.834279954433441	17.91165076651069	1.1568385342683899e-132	BU	BU.14_1	1
YJR029W_S1105	YJR029W	TY1B-JR2	S1105	S	1105	0.895941257476807	18.16964610013207	1.1568385342683899e-132	BU	BU.14_1	1
YJR029W_S1093	YJR029W	TY1B-JR2	S1093	S	1093	1	17.395849829558763	1.1568385342683899e-132	BU	BU.14_1	3
YJR029W_S960	YJR029W	TY1B-JR2	S960	S	960	1	19.005372357339446	1.1568385342683899e-132	BU	BU.14_1	9
YJR029W_S956	YJR029W	TY1B-JR2	S956	S	956	1	18.805837430002097	1.1568385342683899e-132	BU	BU.14_1	4
YJR029W_T962	YJR029W	TY1B-JR2	T962	T	962	0.998948216438293	14.61346280368041	1.1568385342683899e-132	BU	BU.14_1	2
YJR029W_S964	YJR029W	TY1B-JR2	S964	S	964	0.997109055519104	14.957401395536964	1.1568385342683899e-132	BU	BU.14_1	2
YJR029W_S968	YJR029W	TY1B-JR2	S968	S	968	0.943980753421783	13.437915787051155	1.1568385342683899e-132	BU	BU.14_1	1
YJR029W_S1081	YJR029W	TY1B-JR2	S1081	S	1081	0.997831225395203	12.489447078038058	1.1568385342683899e-132	BU	BU.14_1	1
YJR029W_S1005	YJR029W	TY1B-JR2	S1005	S	1005	0.999560236930847	16.995198577639894	1.1568385342683899e-132	BU	BU.14_1	3
YJR029W_S1004	YJR029W	TY1B-JR2	S1004	S	1004	0.999999284744263	15.608443400681702	1.1568385342683899e-132	BU	BU.14_1	2
YJR029W_T1006	YJR029W	TY1B-JR2	T1006	T	1006	0.999938905239105	16.964860027380038	1.1568385342683899e-132	BU	BU.14_1	4
YJR029W_S365	YJR029W	TY1B-JR2	S365	S	365	1	13.625177111432592	1.1568385342683899e-132	BU	BU.14_1	1
YJR029W_S10	YJR029W	TY1B-JR2	S10	S	10	1	14.642346273070348	1.1568385342683899e-132	BU	BU.14_1	1
YJR029W_S7	YJR029W	TY1B-JR2	S7	S	7	1	14.642346273070348	1.1568385342683899e-132	BU	BU.14_1	1
YJR029W_S13	YJR029W	TY1B-JR2	S13	S	13	0.999999940395355	14.77099103100694	1.1568385342683899e-132	BU	BU.14_1	2
YJR029W_S16	YJR029W	TY1B-JR2	S16	S	16	1	11.219844790891427	1.1568385342683899e-132	BU	BU.14_1	1
YJR033C_S1252	YJR033C	RAV1	S1252	S	1252	1	15.589208608970027	5.112547555672779e-78	BU	BU.14_1	1
YJR033C_S1248	YJR033C	RAV1	S1248	S	1248	1	16.04217493129593	5.112547555672779e-78	BU	BU.14_1	2
YJR033C_S1246	YJR033C	RAV1	S1246	S	1246	1	16.230831346234677	5.112547555672779e-78	BU	BU.14_1	2
YJR033C_S1244	YJR033C	RAV1	S1244	S	1244	1	16.53701299330426	5.112547555672779e-78	BU	BU.14_1	3
YJR043C_S234	YJR043C	POL32	S234	S	234	1	15.640805711336386	1.46403172811095e-58	BU	BU.14_1	1
YJR043C_S230	YJR043C	POL32	S230	S	230	1	15.640805711336386	1.46403172811095e-58	BU	BU.14_1	1
YJR045C_S624	YJR045C	SSC1	S624	S	624	0.989440441131592	10.966065178667977	1.65909877418163e-78	BU	BU.14_1	1
YJR045C_S623	YJR045C	SSC1	S623	S	623	0.760466873645782	10.966065178667977	1.65909877418163e-78	BU	BU.14_1	1
YJR045C_T169	YJR045C	SSC1	T169	T	169	0.960165202617645	11.662832414895089	1.65909877418163e-78	BU	BU.14_1	1
YJR047C_S16	YJR047C	ANB1	S16	S	16	1	17.373655457909834	5.37257279264485e-198	BU	BU.14_1	5
YJR047C_T7	YJR047C	ANB1	T7	T	7	1	19.058492263608912	5.37257279264485e-198	BU	BU.14_1	7
YJR047C_S2	YJR047C	ANB1	S2	S	2	1	23.06853656958103	5.37257279264485e-198	BU	BU.14_1	8
YJR047C_Y19	YJR047C	ANB1	Y19	Y	19	1	16.388000665818794	5.37257279264485e-198	BU	BU.14_1	4
YJR049C_S67	YJR049C	UTR1	S67	S	67	0.999797940254211	14.08930728490668	1.08358798536902e-68	BU	BU.14_1	1
YJR049C_S66	YJR049C	UTR1	S66	S	66	0.998916327953339	14.08930728490668	1.08358798536902e-68	BU	BU.14_1	1
YJR049C_S503	YJR049C	UTR1	S503	S	503	1	15.045620264412822	1.08358798536902e-68	BU	BU.14_1	2
YJR049C_S499	YJR049C	UTR1	S499	S	499	1	15.045620264412822	1.08358798536902e-68	BU	BU.14_1	2
YJR049C_S59	YJR049C	UTR1	S59	S	59	0.988464534282684	10.368965055183445	1.08358798536902e-68	BU	BU.14_1	1
YJR049C_S58	YJR049C	UTR1	S58	S	58	0.999655067920685	10.368965055183445	1.08358798536902e-68	BU	BU.14_1	1
YJR052W_T87	YJR052W	RAD7	T87	T	87	0.800611019134521	13.130666706396273	1.7233995118839498e-44	BU	BU.14_1	1
YJR052W_S85	YJR052W	RAD7	S85	S	85	0.959568440914154	13.130666706396273	1.7233995118839498e-44	BU	BU.14_1	1
YJR053W_S17	YJR053W	BFA1	S17	S	17	1	12.044997370785412	1.6166136927710296e-43	BU	BU.14_1	1
YJR053W_T16	YJR053W	BFA1	T16	T	16	1	12.044997370785412	1.6166136927710296e-43	BU	BU.14_1	1
YJR054W_S350	YJR054W	YJR054W	S350	S	350	0.998240292072296	13.451052687976002	2.4368963315388993e-46	BU	BU.14_1	1
YJR054W_T347	YJR054W	YJR054W	T347	T	347	0.86943519115448	13.451052687976002	2.4368963315388993e-46	BU	BU.14_1	1
YJR059W_S784	YJR059W	PTK2	S784	S	784	0.999497771263123	11.944646865715717	5.55170768229269e-124	BU	BU.14_1	1
YJR059W_S781	YJR059W	PTK2	S781	S	781	1	15.79006060330897	5.55170768229269e-124	BU	BU.14_1	2
YJR059W_S778	YJR059W	PTK2	S778	S	778	0.999025285243988	15.686031778173852	5.55170768229269e-124	BU	BU.14_1	1
YJR059W_S69	YJR059W	PTK2	S69	S	69	0.991802036762238	14.852088233188791	5.55170768229269e-124	BU	BU.14_1	1
YJR059W_S57	YJR059W	PTK2	S57	S	57	0.999999463558197	15.534251486300043	5.55170768229269e-124	BU	BU.14_1	2
YJR059W_T56	YJR059W	PTK2	T56	T	56	1	15.722626615515663	5.55170768229269e-124	BU	BU.14_1	3
YJR059W_S65	YJR059W	PTK2	S65	S	65	0.99903929233551	15.258870120779632	5.55170768229269e-124	BU	BU.14_1	2
YJR059W_S63	YJR059W	PTK2	S63	S	63	0.93268233537674	13.664474824851126	5.55170768229269e-124	BU	BU.14_1	1
YJR059W_S755	YJR059W	PTK2	S755	S	755	1	17.655466892478696	5.55170768229269e-124	BU	BU.14_1	5
YJR059W_S752	YJR059W	PTK2	S752	S	752	1	17.655466892478696	5.55170768229269e-124	BU	BU.14_1	5
YJR059W_T745	YJR059W	PTK2	T745	T	745	1	16.651752093750225	5.55170768229269e-124	BU	BU.14_1	1
YJR059W_T730	YJR059W	PTK2	T730	T	730	0.999997854232788	17.726761492387112	5.55170768229269e-124	BU	BU.14_1	1
YJR059W_T729	YJR059W	PTK2	T729	T	729	0.938062012195587	17.726761492387112	5.55170768229269e-124	BU	BU.14_1	1
YJR059W_T588	YJR059W	PTK2	T588	T	588	0.990840494632721	15.342279295646987	5.55170768229269e-124	BU	BU.14_1	1
YJR059W_S587	YJR059W	PTK2	S587	S	587	0.989574611186981	15.342279295646987	5.55170768229269e-124	BU	BU.14_1	1
YJR059W_T704	YJR059W	PTK2	T704	T	704	0.997132956981659	15.244265299922471	5.55170768229269e-124	BU	BU.14_1	1
YJR059W_S703	YJR059W	PTK2	S703	S	703	0.940651297569275	15.244265299922471	5.55170768229269e-124	BU	BU.14_1	1
YJR059W_T702	YJR059W	PTK2	T702	T	702	0.938365995883942	15.244265299922471	5.55170768229269e-124	BU	BU.14_1	1
YJR059W_T700	YJR059W	PTK2	T700	T	700	0.997852146625519	15.244265299922471	5.55170768229269e-124	BU	BU.14_1	1
YJR059W_S694	YJR059W	PTK2	S694	S	694	0.905232071876526	15.244265299922471	5.55170768229269e-124	BU	BU.14_1	1
YJR060W_S48	YJR060W	CBF1	S48	S	48	1	20.741805574725092	1.5814184214165296e-161	BU	BU.14_1	5
YJR060W_S45	YJR060W	CBF1	S45	S	45	1	20.741805574725092	1.5814184214165296e-161	BU	BU.14_1	5
YJR060W_S59	YJR060W	CBF1	S59	S	59	0.999855577945709	14.603218005680676	1.5814184214165296e-161	BU	BU.14_1	2
YJR060W_S55	YJR060W	CBF1	S55	S	55	0.998878359794617	13.750454539666435	1.5814184214165296e-161	BU	BU.14_1	2
YJR060W_S156	YJR060W	CBF1	S156	S	156	1	18.913841171939875	1.5814184214165296e-161	BU	BU.14_1	2
YJR060W_T154	YJR060W	CBF1	T154	T	154	0.999884188175201	18.552790220542885	1.5814184214165296e-161	BU	BU.14_1	1
YJR060W_S140	YJR060W	CBF1	S140	S	140	0.999999940395355	11.05624748490204	1.5814184214165296e-161	BU	BU.14_1	1
YJR060W_T148	YJR060W	CBF1	T148	T	148	0.999999403953552	13.294784194679464	1.5814184214165296e-161	BU	BU.14_1	2
YJR060W_T138	YJR060W	CBF1	T138	T	138	0.999999940395355	16.738586590126438	1.5814184214165296e-161	BU	BU.14_1	1
YJR060W_S155	YJR060W	CBF1	S155	S	155	1	16.839464315157436	1.5814184214165296e-161	BU	BU.14_1	2
YJR060W_S149	YJR060W	CBF1	S149	S	149	0.999999344348907	11.05624748490204	1.5814184214165296e-161	BU	BU.14_1	1
YJR066W_T1783	YJR066W	TOR1	T1783	T	1783	1	13.530154501313634	2.99695686135846e-18	BU	BU.14_1	1
YJR067C_S13	YJR067C	YAE1	S13	S	13	1	17.647048916281317	1.1284493417376298e-94	BU	BU.14_1	4
YJR067C_S11	YJR067C	YAE1	S11	S	11	1	17.647048916281317	1.1284493417376298e-94	BU	BU.14_1	4
YJR067C_T4	YJR067C	YAE1	T4	T	4	0.976341664791107	12.199014761704824	1.1284493417376298e-94	BU	BU.14_1	1
YJR072C_S313	YJR072C	NPA3	S313	S	313	1	18.91452968933049	2.2020054017659093e-89	BU	BU.14_1	3
YJR072C_S308	YJR072C	NPA3	S308	S	308	1	18.91452968933049	2.2020054017659093e-89	BU	BU.14_1	3
YJR072C_S304	YJR072C	NPA3	S304	S	304	1	18.439905764807538	2.2020054017659093e-89	BU	BU.14_1	2
YJR076C_S319	YJR076C	CDC11	S319	S	319	0.99940037727356	12.940250441228208	4.724997647895659e-70	BU	BU.14_1	1
YJR076C_S316	YJR076C	CDC11	S316	S	316	0.866746485233307	12.940250441228208	4.724997647895659e-70	BU	BU.14_1	1
YJR076C_S317	YJR076C	CDC11	S317	S	317	1	14.975513962875883	4.724997647895659e-70	BU	BU.14_1	1
YJR076C_T323	YJR076C	CDC11	T323	T	323	0.988331079483032	16.28859882574954	4.724997647895659e-70	BU	BU.14_1	2
YJR076C_T322	YJR076C	CDC11	T322	T	322	0.989839971065521	16.28859882574954	4.724997647895659e-70	BU	BU.14_1	2
YJR076C_S320	YJR076C	CDC11	S320	S	320	0.995883524417877	14.975513962875883	4.724997647895659e-70	BU	BU.14_1	1
YJR076C_T327	YJR076C	CDC11	T327	T	327	1	12.91063961026128	4.724997647895659e-70	BU	BU.14_1	1
YJR076C_S305	YJR076C	CDC11	S305	S	305	0.914362370967865	10.56482725055919	4.724997647895659e-70	BU	BU.14_1	1
YJR076C_S300	YJR076C	CDC11	S300	S	300	0.999009728431702	10.56482725055919	4.724997647895659e-70	BU	BU.14_1	1
YJR080C_S363	YJR080C	AIM24	S363	S	363	0.999955117702484	12.970096141317676	8.5424106645744e-4	BU	BU.14_1	1
YJR083C_S74	YJR083C	ACF4	S74	S	74	1	16.702977664879867	6.10231179628746e-90	BU	BU.14_1	1
YJR083C_S71	YJR083C	ACF4	S71	S	71	1	16.702977664879867	6.10231179628746e-90	BU	BU.14_1	1
YJR083C_S78	YJR083C	ACF4	S78	S	78	1	16.702977664879867	6.10231179628746e-90	BU	BU.14_1	1
YJR083C_S44	YJR083C	ACF4	S44	S	44	0.999937236309052	12.111369635839036	6.10231179628746e-90	BU	BU.14_1	1
YJR083C_S62	YJR083C	ACF4	S62	S	62	1	15.081135988330844	6.10231179628746e-90	BU	BU.14_1	3
YJR083C_S61	YJR083C	ACF4	S61	S	61	1	15.081135988330844	6.10231179628746e-90	BU	BU.14_1	3
YJR086W_S7	YJR086W	STE18	S7	S	7	1	16.5450199683188	4.417137347973269e-82	BU	BU.14_1	5
YJR086W_S3	YJR086W	STE18	S3	S	3	0.999996364116669	16.368882645514752	4.417137347973269e-82	BU	BU.14_1	2
YJR089W_T488	YJR089W	BIR1	T488	T	488	0.99772447347641	12.749280513962969	7.6983733197839e-49	BU	BU.14_1	1
YJR089W_S477	YJR089W	BIR1	S477	S	477	1	12.749280513962969	7.6983733197839e-49	BU	BU.14_1	1
YJR089W_S696	YJR089W	BIR1	S696	S	696	1	9.792418128428212	7.6983733197839e-49	BU	BU.14_1	1
YJR089W_T694	YJR089W	BIR1	T694	T	694	1	9.792418128428212	7.6983733197839e-49	BU	BU.14_1	1
YJR089W_T526	YJR089W	BIR1	T526	T	526	0.971857845783234	12.366463654153282	7.6983733197839e-49	BU	BU.14_1	1
YJR089W_S525	YJR089W	BIR1	S525	S	525	0.910425007343292	12.366463654153282	7.6983733197839e-49	BU	BU.14_1	1
YJR089W_S383	YJR089W	BIR1	S383	S	383	0.98157525062561	13.40034617632643	7.6983733197839e-49	BU	BU.14_1	1
YJR089W_S382	YJR089W	BIR1	S382	S	382	0.985578119754791	13.40034617632643	7.6983733197839e-49	BU	BU.14_1	1
YJR089W_T257	YJR089W	BIR1	T257	T	257	1	13.071094288073994	7.6983733197839e-49	BU	BU.14_1	1
YJR089W_S255	YJR089W	BIR1	S255	S	255	1	13.071094288073994	7.6983733197839e-49	BU	BU.14_1	1
YJR091C_S160	YJR091C	JSN1	S160	S	160	0.999999225139618	16.96635467644687	5.23812091835681e-93	BU	BU.14_1	2
YJR091C_S157	YJR091C	JSN1	S157	S	157	0.998905897140503	16.96635467644687	5.23812091835681e-93	BU	BU.14_1	2
YJR091C_S957	YJR091C	JSN1	S957	S	957	1	16.655816195696712	5.23812091835681e-93	BU	BU.14_1	2
YJR091C_S954	YJR091C	JSN1	S954	S	954	0.999999403953552	16.869377732095053	5.23812091835681e-93	BU	BU.14_1	5
YJR091C_S951	YJR091C	JSN1	S951	S	951	1	15.464359818175833	5.23812091835681e-93	BU	BU.14_1	3
YJR091C_S953	YJR091C	JSN1	S953	S	953	0.998840093612671	12.370979080606688	5.23812091835681e-93	BU	BU.14_1	1
YJR091C_S278	YJR091C	JSN1	S278	S	278	0.99999725818634	17.29974255356365	5.23812091835681e-93	BU	BU.14_1	3
YJR091C_S275	YJR091C	JSN1	S275	S	275	0.989508807659149	17.021987129146016	5.23812091835681e-93	BU	BU.14_1	2
YJR091C_Y281	YJR091C	JSN1	Y281	Y	281	0.998313009738922	16.503216550058006	5.23812091835681e-93	BU	BU.14_1	1
YJR091C_S279	YJR091C	JSN1	S279	S	279	0.999997675418854	14.786212692123028	5.23812091835681e-93	BU	BU.14_1	1
YJR091C_S69	YJR091C	JSN1	S69	S	69	0.911017179489136	17.832694547065483	5.23812091835681e-93	BU	BU.14_1	1
YJR091C_S64	YJR091C	JSN1	S64	S	64	0.997671604156494	17.832694547065483	5.23812091835681e-93	BU	BU.14_1	1
YJR091C_T62	YJR091C	JSN1	T62	T	62	0.932756125926971	17.832694547065483	5.23812091835681e-93	BU	BU.14_1	1
YJR092W_S1139	YJR092W	BUD4	S1139	S	1139	0.980142056941986	9.969765290768867	4.12618046319629e-108	BU	BU.14_1	1
YJR092W_S1142	YJR092W	BUD4	S1142	S	1142	0.909610331058502	9.969765290768867	4.12618046319629e-108	BU	BU.14_1	1
YJR092W_S616	YJR092W	BUD4	S616	S	616	1	14.431618708586877	4.12618046319629e-108	BU	BU.14_1	2
YJR092W_S613	YJR092W	BUD4	S613	S	613	0.995473206043243	14.431618708586877	4.12618046319629e-108	BU	BU.14_1	2
YJR092W_T612	YJR092W	BUD4	T612	T	612	0.75	11.959097028103312	4.12618046319629e-108	BU	BU.14_1	1
YJR092W_S81	YJR092W	BUD4	S81	S	81	1	17.255481630570586	4.12618046319629e-108	BU	BU.14_1	3
YJR092W_S78	YJR092W	BUD4	S78	S	78	1	17.255481630570586	4.12618046319629e-108	BU	BU.14_1	3
YJR092W_S70	YJR092W	BUD4	S70	S	70	0.999873697757721	12.446651489451122	4.12618046319629e-108	BU	BU.14_1	1
YJR092W_S75	YJR092W	BUD4	S75	S	75	0.99607264995575	12.446651489451122	4.12618046319629e-108	BU	BU.14_1	1
YJR092W_S91	YJR092W	BUD4	S91	S	91	1	15.584860916073149	4.12618046319629e-108	BU	BU.14_1	2
YJR092W_S96	YJR092W	BUD4	S96	S	96	1	15.584860916073149	4.12618046319629e-108	BU	BU.14_1	2
YJR092W_S539	YJR092W	BUD4	S539	S	539	0.806746125221252	13.906335682301584	4.12618046319629e-108	BU	BU.14_1	1
YJR092W_S538	YJR092W	BUD4	S538	S	538	0.974044442176819	13.906335682301584	4.12618046319629e-108	BU	BU.14_1	1
YJR092W_S989	YJR092W	BUD4	S989	S	989	1	9.143526899388371	4.12618046319629e-108	BU	BU.14_1	1
YJR092W_S987	YJR092W	BUD4	S987	S	987	1	9.143526899388371	4.12618046319629e-108	BU	BU.14_1	1
YJR092W_S232	YJR092W	BUD4	S232	S	232	0.999536275863647	10.665249887485787	4.12618046319629e-108	BU	BU.14_1	1
YJR092W_S229	YJR092W	BUD4	S229	S	229	0.999671995639801	10.665249887485787	4.12618046319629e-108	BU	BU.14_1	1
YJR093C_S3	YJR093C	FIP1	S3	S	3	1	16.22533458540418	3.27915429075903e-74	BU	BU.14_1	3
YJR093C_S2	YJR093C	FIP1	S2	S	2	1	16.22533458540418	3.27915429075903e-74	BU	BU.14_1	3
YJR093C_S15	YJR093C	FIP1	S15	S	15	1	15.295475486664786	3.27915429075903e-74	BU	BU.14_1	1
YJR093C_Y13	YJR093C	FIP1	Y13	Y	13	1	15.620439302903735	3.27915429075903e-74	BU	BU.14_1	2
YJR093C_S4	YJR093C	FIP1	S4	S	4	1	16.22533458540418	3.27915429075903e-74	BU	BU.14_1	3
YJR098C_S176	YJR098C	YJR098C	S176	S	176	0.999982714653015	14.641148639941273	2.8947844463192e-64	BU	BU.14_1	1
YJR098C_S173	YJR098C	YJR098C	S173	S	173	0.999983072280884	14.641148639941273	2.8947844463192e-64	BU	BU.14_1	1
YJR098C_S67	YJR098C	YJR098C	S67	S	67	0.992596387863159	13.799839569612429	2.8947844463192e-64	BU	BU.14_1	1
YJR098C_S60	YJR098C	YJR098C	S60	S	60	1	13.799839569612429	2.8947844463192e-64	BU	BU.14_1	1
YJR104C_S39	YJR104C	SOD1	S39	S	39	1	17.49442140720341	3.02709325356332e-131	BU	BU.14_1	3
YJR104C_Y33	YJR104C	SOD1	Y33	Y	33	0.999974966049194	14.55443879739616	3.02709325356332e-131	BU	BU.14_1	2
YJR104C_S32	YJR104C	SOD1	S32	S	32	0.796045064926147	13.13014806476604	3.02709325356332e-131	BU	BU.14_1	1
YJR105W_T304	YJR105W	ADO1	T304	T	304	1	15.244909258837176	1.14746137229272e-61	BU	BU.14_1	1
YJR105W_T288	YJR105W	ADO1	T288	T	288	1	15.244909258837176	1.14746137229272e-61	BU	BU.14_1	1
YJR109C_S80	YJR109C	CPA2	S80	S	80	0.952938318252563	13.53955564987282	1.60260634479754e-80	BU	BU.14_1	1
YJR109C_S78	YJR109C	CPA2	S78	S	78	0.785620868206024	13.53955564987282	1.60260634479754e-80	BU	BU.14_1	1
YJR109C_T77	YJR109C	CPA2	T77	T	77	0.974487006664276	13.53955564987282	1.60260634479754e-80	BU	BU.14_1	1
YJR123W_T4	YJR123W	RPS5	T4	T	4	0.96537971496582	10.882788399493556	2.0968914287224398e-92	BU	BU.14_1	1
YJR125C_S203	YJR125C	ENT3	S203	S	203	0.999937415122986	15.495150897167662	1.17546410503617e-25	BU	BU.14_1	1
YJR125C_S212	YJR125C	ENT3	S212	S	212	0.999995172023773	15.495150897167662	1.17546410503617e-25	BU	BU.14_1	1
YJR125C_T228	YJR125C	ENT3	T228	T	228	0.994265198707581	12.08786400829224	1.17546410503617e-25	BU	BU.14_1	1
YJR125C_S227	YJR125C	ENT3	S227	S	227	0.958505928516388	12.08786400829224	1.17546410503617e-25	BU	BU.14_1	1
YJR125C_S342	YJR125C	ENT3	S342	S	342	1	14.881688048476196	1.17546410503617e-25	BU	BU.14_1	1
YJR134C_S535	YJR134C	SGM1	S535	S	535	0.9998939037323	14.770008751000562	5.921649642214369e-76	BU	BU.14_1	1
YJR134C_Y526	YJR134C	SGM1	Y526	Y	526	1	15.336741879719789	5.921649642214369e-76	BU	BU.14_1	2
YJR134C_S538	YJR134C	SGM1	S538	S	538	1	15.778993799144322	5.921649642214369e-76	BU	BU.14_1	2
YJR134C_S529	YJR134C	SGM1	S529	S	529	0.828608393669128	13.67665638996234	5.921649642214369e-76	BU	BU.14_1	1
YJR134C_S571	YJR134C	SGM1	S571	S	571	0.999999940395355	14.628662109747784	5.921649642214369e-76	BU	BU.14_1	2
YJR134C_S568	YJR134C	SGM1	S568	S	568	1	14.628662109747784	5.921649642214369e-76	BU	BU.14_1	2
YJR134C_T575	YJR134C	SGM1	T575	T	575	0.996929585933685	14.298069829597976	5.921649642214369e-76	BU	BU.14_1	1
YJR134C_S576	YJR134C	SGM1	S576	S	576	0.997885346412659	14.298069829597976	5.921649642214369e-76	BU	BU.14_1	1
YJR138W_S1326	YJR138W	IML1	S1326	S	1326	0.948355793952942	15.574176170555406	4.05651139728879e-88	BU	BU.14_1	1
YJR138W_S1324	YJR138W	IML1	S1324	S	1324	0.99071329832077	15.574176170555406	4.05651139728879e-88	BU	BU.14_1	1
YJR138W_Y798	YJR138W	IML1	Y798	Y	798	0.99948513507843	13.174044068567923	4.05651139728879e-88	BU	BU.14_1	1
YJR138W_S792	YJR138W	IML1	S792	S	792	0.82330995798111	13.174044068567923	4.05651139728879e-88	BU	BU.14_1	1
YJR138W_S680	YJR138W	IML1	S680	S	680	1	12.80988863203337	4.05651139728879e-88	BU	BU.14_1	1
YKL004W_S395	YKL004W	AUR1	S395	S	395	0.998428165912628	15.162381534883018	6.41596565996524e-93	BU	BU.14_1	1
YKL004W_S392	YKL004W	AUR1	S392	S	392	0.999999940395355	15.162381534883018	6.41596565996524e-93	BU	BU.14_1	1
YKL008C_S24	YKL008C	LAC1	S24	S	24	1	13.29680300413322	2.9213637936376603e-52	BU	BU.14_1	1
YKL008C_S23	YKL008C	LAC1	S23	S	23	1	13.29680300413322	2.9213637936376603e-52	BU	BU.14_1	1
YKL010C_S91	YKL010C	UFD4	S91	S	91	0.999969184398651	16.359708532488707	6.820775990134107e-83	BU	BU.14_1	1
YKL015W_Y18	YKL015W	PUT3	Y18	Y	18	0.999826014041901	19.09407556156789	2.80310155904601e-41	BU	BU.14_1	2
YKL015W_S13	YKL015W	PUT3	S13	S	13	0.998887956142426	19.09407556156789	2.80310155904601e-41	BU	BU.14_1	2
YKL015W_S10	YKL015W	PUT3	S10	S	10	0.802769899368286	19.09407556156789	2.80310155904601e-41	BU	BU.14_1	2
YKL015W_S7	YKL015W	PUT3	S7	S	7	0.937751770019531	19.09407556156789	2.80310155904601e-41	BU	BU.14_1	2
YKL020C_S342	YKL020C	SPT23	S342	S	342	0.970597624778748	14.477384227020975	9.34869701707612e-68	BU	BU.14_1	1
YKL020C_S345	YKL020C	SPT23	S345	S	345	0.999472916126251	14.477384227020975	9.34869701707612e-68	BU	BU.14_1	1
YKL021C_S434	YKL021C	MAK11	S434	S	434	1	21.493822935050293	3.46237983944983e-157	BU	BU.14_1	4
YKL021C_S430	YKL021C	MAK11	S430	S	430	1	21.503238677528515	3.46237983944983e-157	BU	BU.14_1	4
YKL021C_T436	YKL021C	MAK11	T436	T	436	0.999933481216431	14.400200787199108	3.46237983944983e-157	BU	BU.14_1	2
YKL022C_S103	YKL022C	CDC16	S103	S	103	1	14.944519247309987	1.16010517061664e-73	BU	BU.14_1	2
YKL022C_Y97	YKL022C	CDC16	Y97	Y	97	1	14.944519247309987	1.16010517061664e-73	BU	BU.14_1	2
YKL035W_S11	YKL035W	UGP1	S11	S	11	0.94610720872879	16.486674274547816	6.77034949104908e-108	BU	BU.14_1	2
YKL035W_Y13	YKL035W	UGP1	Y13	Y	13	0.999936699867249	14.79805920281014	6.77034949104908e-108	BU	BU.14_1	1
YKL038W_S283	YKL038W	RGT1	S283	S	283	0.995902895927429	12.026038353728408	4.51094554030868e-62	BU	BU.14_1	1
YKL038W_S282	YKL038W	RGT1	S282	S	282	0.995902895927429	14.154596227137688	4.51094554030868e-62	BU	BU.14_1	2
YKL038W_S287	YKL038W	RGT1	S287	S	287	0.999999582767487	14.05066826808858	4.51094554030868e-62	BU	BU.14_1	2
YKL038W_S284	YKL038W	RGT1	S284	S	284	0.999999284744263	14.05066826808858	4.51094554030868e-62	BU	BU.14_1	2
YKL038W_T279	YKL038W	RGT1	T279	T	279	0.952613234519958	13.779985887609746	4.51094554030868e-62	BU	BU.14_1	1
YKL038W_S414	YKL038W	RGT1	S414	S	414	1	13.595078855605175	4.51094554030868e-62	BU	BU.14_1	1
YKL038W_S410	YKL038W	RGT1	S410	S	410	1	13.595078855605175	4.51094554030868e-62	BU	BU.14_1	1
YKL038W_S205	YKL038W	RGT1	S205	S	205	1	11.713055952046377	4.51094554030868e-62	BU	BU.14_1	1
YKL038W_S202	YKL038W	RGT1	S202	S	202	1	11.713055952046377	4.51094554030868e-62	BU	BU.14_1	1
YKL039W_S518	YKL039W	PTM1	S518	S	518	0.999319791793823	17.285940845965165	1.1136055087477098e-45	BU	BU.14_1	1
YKL039W_T498	YKL039W	PTM1	T498	T	498	1	17.285940845965165	1.1136055087477098e-45	BU	BU.14_1	1
YKL042W_S217	YKL042W	SPC42	S217	S	217	1	20.27740222352439	3.777532431818909e-116	BU	BU.14_1	3
YKL042W_S213	YKL042W	SPC42	S213	S	213	1	20.27740222352439	3.777532431818909e-116	BU	BU.14_1	3
YKL042W_T6	YKL042W	SPC42	T6	T	6	1	15.979946788334743	3.777532431818909e-116	BU	BU.14_1	2
YKL042W_S4	YKL042W	SPC42	S4	S	4	1	15.965890730463142	3.777532431818909e-116	BU	BU.14_1	1
YKL042W_T357	YKL042W	SPC42	T357	T	357	1	14.691127255169448	3.777532431818909e-116	BU	BU.14_1	2
YKL042W_T354	YKL042W	SPC42	T354	T	354	0.958405315876007	13.78061630215263	3.777532431818909e-116	BU	BU.14_1	1
YKL042W_T359	YKL042W	SPC42	T359	T	359	1	13.595718038848668	3.777532431818909e-116	BU	BU.14_1	1
YKL051W_S114	YKL051W	SFK1	S114	S	114	0.997506976127625	16.68112693705089	4.9923155105791094e-31	BU	BU.14_1	1
YKL051W_Y213	YKL051W	SFK1	Y213	Y	213	0.977723956108093	11.694495687522496	4.9923155105791094e-31	BU	BU.14_1	1
YKL051W_S205	YKL051W	SFK1	S205	S	205	0.975135922431946	13.03513963357324	4.9923155105791094e-31	BU	BU.14_1	1
YKL051W_S204	YKL051W	SFK1	S204	S	204	0.975093305110931	13.03513963357324	4.9923155105791094e-31	BU	BU.14_1	1
YKL052C_T160	YKL052C	ASK1	T160	T	160	0.998238861560822	14.720560765887877	4.01193899002804e-78	BU	BU.14_1	1
YKL052C_S156	YKL052C	ASK1	S156	S	156	1	18.64377524261844	4.01193899002804e-78	BU	BU.14_1	3
YKL052C_S216	YKL052C	ASK1	S216	S	216	0.99998527765274	16.067022398805896	4.01193899002804e-78	BU	BU.14_1	2
YKL052C_S200	YKL052C	ASK1	S200	S	200	0.999999940395355	16.067022398805896	4.01193899002804e-78	BU	BU.14_1	2
YKL052C_Y207	YKL052C	ASK1	Y207	Y	207	0.99996143579483	12.087164386228238	4.01193899002804e-78	BU	BU.14_1	1
YKL052C_S155	YKL052C	ASK1	S155	S	155	1	18.64377524261844	4.01193899002804e-78	BU	BU.14_1	3
YKL052C_S99	YKL052C	ASK1	S99	S	99	0.999962389469147	11.268058679839434	4.01193899002804e-78	BU	BU.14_1	1
YKL052C_T98	YKL052C	ASK1	T98	T	98	0.999998986721039	11.268058679839434	4.01193899002804e-78	BU	BU.14_1	1
YKL052C_S250	YKL052C	ASK1	S250	S	250	0.977226078510284	11.396058724949922	4.01193899002804e-78	BU	BU.14_1	1
YKL052C_S249	YKL052C	ASK1	S249	S	249	0.977226078510284	11.396058724949922	4.01193899002804e-78	BU	BU.14_1	1
YKL054C_S646	YKL054C	DEF1	S646	S	646	1	18.728972108013117	6.563362634598518e-117	BU	BU.14_1	1
YKL054C_S273	YKL054C	DEF1	S273	S	273	1	11.066512330204848	6.563362634598518e-117	BU	BU.14_1	1
YKL058W_S104	YKL058W	TOA2	S104	S	104	0.991341412067413	10.790187257189286	4.43417285356792e-16	BU	BU.14_1	1
YKL058W_S107	YKL058W	TOA2	S107	S	107	0.999638974666595	10.790187257189286	4.43417285356792e-16	BU	BU.14_1	1
YKL060C_S76	YKL060C	FBA1	S76	S	76	0.998615503311157	10.951785012789506	2.3942691892585e-121	BU	BU.14_1	1
YKL060C_T358	YKL060C	FBA1	T358	T	358	0.997325599193573	13.524580076651846	2.3942691892585e-121	BU	BU.14_1	1
YKL060C_T356	YKL060C	FBA1	T356	T	356	0.957525312900543	13.524580076651846	2.3942691892585e-121	BU	BU.14_1	1
YKL060C_T355	YKL060C	FBA1	T355	T	355	0.957525312900543	13.524580076651846	2.3942691892585e-121	BU	BU.14_1	1
YKL062W_S319	YKL062W	MSN4	S319	S	319	0.999999821186066	17.663999401209843	1.0916740142014794e-107	BU	BU.14_1	2
YKL062W_S316	YKL062W	MSN4	S316	S	316	0.997311353683472	17.663999401209843	1.0916740142014794e-107	BU	BU.14_1	2
YKL062W_S558	YKL062W	MSN4	S558	S	558	0.993289947509766	11.775364945542758	1.0916740142014794e-107	BU	BU.14_1	1
YKL062W_S178	YKL062W	MSN4	S178	S	178	1	16.246801102260513	1.0916740142014794e-107	BU	BU.14_1	2
YKL062W_S185	YKL062W	MSN4	S185	S	185	0.967244505882263	16.29138193181376	1.0916740142014794e-107	BU	BU.14_1	3
YKL062W_S161	YKL062W	MSN4	S161	S	161	1	15.353760057699656	1.0916740142014794e-107	BU	BU.14_1	1
YKL062W_S488	YKL062W	MSN4	S488	S	488	0.805307030677795	10.940218578052455	1.0916740142014794e-107	BU	BU.14_1	1
YKL064W_T470	YKL064W	MNR2	T470	T	470	1	12.443144424863608	1.5567906793351498e-83	BU	BU.14_1	1
YKL064W_S461	YKL064W	MNR2	S461	S	461	0.990287125110626	13.038502117594224	1.5567906793351498e-83	BU	BU.14_1	1
YKL064W_S472	YKL064W	MNR2	S472	S	472	0.999999940395355	12.443144424863608	1.5567906793351498e-83	BU	BU.14_1	1
YKL064W_T463	YKL064W	MNR2	T463	T	463	0.991396844387054	13.038502117594224	1.5567906793351498e-83	BU	BU.14_1	1
YKL064W_S16	YKL064W	MNR2	S16	S	16	0.999773383140564	14.801002608834494	1.5567906793351498e-83	BU	BU.14_1	1
YKL064W_S20	YKL064W	MNR2	S20	S	20	0.854173958301544	14.801002608834494	1.5567906793351498e-83	BU	BU.14_1	1
YKL064W_S576	YKL064W	MNR2	S576	S	576	0.996828973293304	13.288228339363988	1.5567906793351498e-83	BU	BU.14_1	3
YKL064W_T571	YKL064W	MNR2	T571	T	571	0.999143123626709	12.67048447998364	1.5567906793351498e-83	BU	BU.14_1	2
YKL064W_S578	YKL064W	MNR2	S578	S	578	0.998483836650848	11.766674965243636	1.5567906793351498e-83	BU	BU.14_1	1
YKL064W_S114	YKL064W	MNR2	S114	S	114	0.999999701976776	15.992998676577104	1.5567906793351498e-83	BU	BU.14_1	1
YKL064W_S116	YKL064W	MNR2	S116	S	116	0.838616669178009	15.992998676577104	1.5567906793351498e-83	BU	BU.14_1	1
YKL064W_S152	YKL064W	MNR2	S152	S	152	0.999291181564331	11.769915136110471	1.5567906793351498e-83	BU	BU.14_1	3
YKL064W_S146	YKL064W	MNR2	S146	S	146	0.999995529651642	11.421814430559078	1.5567906793351498e-83	BU	BU.14_1	2
YKL064W_S149	YKL064W	MNR2	S149	S	149	0.937447845935822	9.548173484678316	1.5567906793351498e-83	BU	BU.14_1	1
YKL068W_S783	YKL068W	NUP100	S783	S	783	0.994776129722595	16.19526173546403	1.78419915826946e-91	BU	BU.14_1	2
YKL068W_S763	YKL068W	NUP100	S763	S	763	0.991825520992279	16.07079553956514	1.78419915826946e-91	BU	BU.14_1	1
YKL079W_S570	YKL079W	SMY1	S570	S	570	1	19.532312028597097	1.6484572037373498e-117	BU	BU.14_1	3
YKL079W_S566	YKL079W	SMY1	S566	S	566	1	19.532312028597097	1.6484572037373498e-117	BU	BU.14_1	3
YKL079W_S651	YKL079W	SMY1	S651	S	651	0.975532412528992	13.91327180300491	1.6484572037373498e-117	BU	BU.14_1	1
YKL079W_S624	YKL079W	SMY1	S624	S	624	0.999092996120453	14.45790504629694	1.6484572037373498e-117	BU	BU.14_1	3
YKL079W_S627	YKL079W	SMY1	S627	S	627	0.999883413314819	14.45790504629694	1.6484572037373498e-117	BU	BU.14_1	3
YKL088W_S116	YKL088W	CAB3	S116	S	116	0.998747885227203	16.423589103687668	4.321127190897159e-98	BU	BU.14_1	2
YKL088W_S124	YKL088W	CAB3	S124	S	124	0.999997794628143	15.44800574402116	4.321127190897159e-98	BU	BU.14_1	1
YKL088W_S121	YKL088W	CAB3	S121	S	121	0.999870896339417	16.423589103687668	4.321127190897159e-98	BU	BU.14_1	2
YKL088W_S227	YKL088W	CAB3	S227	S	227	0.998636484146118	13.645333929448642	4.321127190897159e-98	BU	BU.14_1	1
YKL088W_S225	YKL088W	CAB3	S225	S	225	0.999987900257111	13.645333929448642	4.321127190897159e-98	BU	BU.14_1	1
YKL088W_S228	YKL088W	CAB3	S228	S	228	0.998636543750763	13.645333929448642	4.321127190897159e-98	BU	BU.14_1	1
YKL088W_S231	YKL088W	CAB3	S231	S	231	0.949316382408142	12.990441521021934	4.321127190897159e-98	BU	BU.14_1	1
YKL088W_T230	YKL088W	CAB3	T230	T	230	0.963346838951111	12.990441521021934	4.321127190897159e-98	BU	BU.14_1	1
YKL089W_S54	YKL089W	MIF2	S54	S	54	1	14.98342723286652	8.21133102697952e-38	BU	BU.14_1	1
YKL089W_S53	YKL089W	MIF2	S53	S	53	1	14.98342723286652	8.21133102697952e-38	BU	BU.14_1	1
YKL090W_S112	YKL090W	CUE2	S112	S	112	1	13.108083039187422	2.9297447728292095e-42	BU	BU.14_1	1
YKL090W_S109	YKL090W	CUE2	S109	S	109	1	13.108083039187422	2.9297447728292095e-42	BU	BU.14_1	1
YKL099C_S176	YKL099C	UTP11	S176	S	176	1	9.762469034640002	4.8389457652051e-4	BU	BU.14_1	1
YKL101W_S18	YKL101W	HSL1	S18	S	18	1	19.252215056715077	3.58687630535022e-99	BU	BU.14_1	1
YKL101W_S17	YKL101W	HSL1	S17	S	17	1	19.252215056715077	3.58687630535022e-99	BU	BU.14_1	1
YKL101W_S646	YKL101W	HSL1	S646	S	646	1	16.03783769646875	3.58687630535022e-99	BU	BU.14_1	3
YKL101W_S641	YKL101W	HSL1	S641	S	641	0.785879671573639	10.6981863417394	3.58687630535022e-99	BU	BU.14_1	1
YKL101W_S643	YKL101W	HSL1	S643	S	643	0.998990893363953	16.001763354594992	3.58687630535022e-99	BU	BU.14_1	2
YKL101W_T644	YKL101W	HSL1	T644	T	644	0.791205406188965	10.6981863417394	3.58687630535022e-99	BU	BU.14_1	1
YKL101W_S1329	YKL101W	HSL1	S1329	S	1329	1	13.546197281549976	3.58687630535022e-99	BU	BU.14_1	2
YKL101W_S1328	YKL101W	HSL1	S1328	S	1328	1	16.15248575355582	3.58687630535022e-99	BU	BU.14_1	4
YKL101W_S1325	YKL101W	HSL1	S1325	S	1325	1	16.15248575355582	3.58687630535022e-99	BU	BU.14_1	4
YKL101W_S407	YKL101W	HSL1	S407	S	407	0.999999284744263	14.114258955134137	3.58687630535022e-99	BU	BU.14_1	2
YKL101W_S396	YKL101W	HSL1	S396	S	396	0.786481320858002	13.326845515978423	3.58687630535022e-99	BU	BU.14_1	1
YKL101W_T410	YKL101W	HSL1	T410	T	410	0.999994516372681	12.864841544306666	3.58687630535022e-99	BU	BU.14_1	1
YKL101W_S951	YKL101W	HSL1	S951	S	951	0.924749910831451	12.949643114629149	3.58687630535022e-99	BU	BU.14_1	1
YKL101W_S952	YKL101W	HSL1	S952	S	952	0.988830924034119	12.949643114629149	3.58687630535022e-99	BU	BU.14_1	1
YKL101W_S1287	YKL101W	HSL1	S1287	S	1287	1	17.128910265932458	3.58687630535022e-99	BU	BU.14_1	2
YKL101W_S1284	YKL101W	HSL1	S1284	S	1284	1	17.128910265932458	3.58687630535022e-99	BU	BU.14_1	2
YKL101W_T1182	YKL101W	HSL1	T1182	T	1182	0.992516934871674	14.40314296447642	3.58687630535022e-99	BU	BU.14_1	1
YKL101W_T1179	YKL101W	HSL1	T1179	T	1179	0.999681532382965	14.40314296447642	3.58687630535022e-99	BU	BU.14_1	1
YKL101W_S1176	YKL101W	HSL1	S1176	S	1176	0.999767363071442	14.40314296447642	3.58687630535022e-99	BU	BU.14_1	1
YKL104C_T334	YKL104C	GFA1	T334	T	334	1	17.38263266056017	4.14585084017589e-103	BU	BU.14_1	9
YKL104C_S332	YKL104C	GFA1	S332	S	332	1	17.364625191940906	4.14585084017589e-103	BU	BU.14_1	8
YKL104C_S336	YKL104C	GFA1	S336	S	336	1	12.936025881217144	4.14585084017589e-103	BU	BU.14_1	2
YKL104C_T339	YKL104C	GFA1	T339	T	339	1	12.936025881217144	4.14585084017589e-103	BU	BU.14_1	2
YKL105C_S137	YKL105C	SEG2	S137	S	137	0.863236248493195	9.96651455172108	1.24926276648711e-96	BU	BU.14_1	1
YKL105C_S504	YKL105C	SEG2	S504	S	504	0.995765924453735	15.54466838671846	1.24926276648711e-96	BU	BU.14_1	1
YKL105C_T503	YKL105C	SEG2	T503	T	503	0.978518903255463	14.553823187367326	1.24926276648711e-96	BU	BU.14_1	1
YKL105C_S507	YKL105C	SEG2	S507	S	507	1	16.132688946969186	1.24926276648711e-96	BU	BU.14_1	2
YKL105C_T1069	YKL105C	SEG2	T1069	T	1069	0.999783396720886	15.049967559385989	1.24926276648711e-96	BU	BU.14_1	1
YKL105C_S1066	YKL105C	SEG2	S1066	S	1066	0.970648884773254	15.049967559385989	1.24926276648711e-96	BU	BU.14_1	1
YKL105C_S1061	YKL105C	SEG2	S1061	S	1061	0.999997317790985	12.677692742006965	1.24926276648711e-96	BU	BU.14_1	1
YKL105C_S1058	YKL105C	SEG2	S1058	S	1058	0.999997317790985	12.677692742006965	1.24926276648711e-96	BU	BU.14_1	1
YKL105C_S980	YKL105C	SEG2	S980	S	980	0.999999523162842	14.7674228096703	1.24926276648711e-96	BU	BU.14_1	3
YKL105C_S973	YKL105C	SEG2	S973	S	973	0.999486148357391	12.469706409564992	1.24926276648711e-96	BU	BU.14_1	2
YKL105C_T975	YKL105C	SEG2	T975	T	975	0.908625364303589	14.439377797892982	1.24926276648711e-96	BU	BU.14_1	1
YKL105C_S939	YKL105C	SEG2	S939	S	939	0.953448832035065	11.78771861166279	1.24926276648711e-96	BU	BU.14_1	1
YKL105C_S937	YKL105C	SEG2	S937	S	937	0.953448832035065	11.78771861166279	1.24926276648711e-96	BU	BU.14_1	1
YKL105C_S323	YKL105C	SEG2	S323	S	323	1	10.00049986869148	1.24926276648711e-96	BU	BU.14_1	1
YKL105C_S317	YKL105C	SEG2	S317	S	317	1	10.00049986869148	1.24926276648711e-96	BU	BU.14_1	1
YKL108W_S256	YKL108W	SLD2	S256	S	256	1	13.688446909093996	8.36218318438811e-78	BU	BU.14_1	3
YKL108W_S254	YKL108W	SLD2	S254	S	254	0.999999940395355	13.688446909093996	8.36218318438811e-78	BU	BU.14_1	3
YKL108W_Y235	YKL108W	SLD2	Y235	Y	235	1	13.044638162658249	8.36218318438811e-78	BU	BU.14_1	1
YKL108W_S127	YKL108W	SLD2	S127	S	127	0.958525598049164	12.39023018715901	8.36218318438811e-78	BU	BU.14_1	1
YKL108W_S124	YKL108W	SLD2	S124	S	124	0.999947845935822	12.39023018715901	8.36218318438811e-78	BU	BU.14_1	1
YKL108W_S128	YKL108W	SLD2	S128	S	128	0.958525598049164	12.39023018715901	8.36218318438811e-78	BU	BU.14_1	1
YKL108W_S138	YKL108W	SLD2	S138	S	138	1	13.172941065809848	8.36218318438811e-78	BU	BU.14_1	2
YKL108W_S137	YKL108W	SLD2	S137	S	137	1	13.172941065809848	8.36218318438811e-78	BU	BU.14_1	2
YKL108W_S243	YKL108W	SLD2	S243	S	243	0.867715179920197	10.25180403176752	8.36218318438811e-78	BU	BU.14_1	1
YKL112W_S720	YKL112W	ABF1	S720	S	720	1	13.723125378079178	1.30167327120336e-71	BU	BU.14_1	1
YKL112W_S467	YKL112W	ABF1	S467	S	467	0.998708605766296	12.557463587518178	1.30167327120336e-71	BU	BU.14_1	1
YKL119C_S61	YKL119C	VPH2	S61	S	61	1	13.584695504745635	3.97366906051353e-50	BU	BU.14_1	1
YKL119C_S56	YKL119C	VPH2	S56	S	56	1	13.584695504745635	3.97366906051353e-50	BU	BU.14_1	1
YKL124W_S95	YKL124W	SSH4	S95	S	95	0.998177766799927	10.671255325811757	5.89761381193781e-19	BU	BU.14_1	1
YKL124W_S90	YKL124W	SSH4	S90	S	90	0.945011913776398	10.671255325811757	5.89761381193781e-19	BU	BU.14_1	1
YKL126W_S653	YKL126W	YPK1	S653	S	653	1	18.300894529217167	1.37259016350725e-127	BU	BU.14_1	2
YKL126W_S644	YKL126W	YPK1	S644	S	644	1	18.300894529217167	1.37259016350725e-127	BU	BU.14_1	2
YKL126W_S64	YKL126W	YPK1	S64	S	64	0.998519599437714	12.862975560754847	1.37259016350725e-127	BU	BU.14_1	1
YKL126W_T39	YKL126W	YPK1	T39	T	39	0.968759179115295	14.241956733328388	1.37259016350725e-127	BU	BU.14_1	1
YKL126W_S46	YKL126W	YPK1	S46	S	46	0.964761912822723	10.935331885842285	1.37259016350725e-127	BU	BU.14_1	1
YKL126W_S672	YKL126W	YPK1	S672	S	672	0.975334823131561	16.04756166575685	1.37259016350725e-127	BU	BU.14_1	1
YKL126W_T662	YKL126W	YPK1	T662	T	662	0.999680399894714	16.04756166575685	1.37259016350725e-127	BU	BU.14_1	1
YKL126W_T57	YKL126W	YPK1	T57	T	57	0.976596772670746	8.835689440968334	1.37259016350725e-127	BU	BU.14_1	1
YKL126W_S63	YKL126W	YPK1	S63	S	63	0.987036228179932	12.862975560754847	1.37259016350725e-127	BU	BU.14_1	1
YKL140W_S469	YKL140W	TGL1	S469	S	469	1	18.393039121783055	1.22685610387799e-80	BU	BU.14_1	5
YKL140W_S466	YKL140W	TGL1	S466	S	466	1	18.393039121783055	1.22685610387799e-80	BU	BU.14_1	5
YKL140W_S462	YKL140W	TGL1	S462	S	462	0.999809205532074	16.45075775835233	1.22685610387799e-80	BU	BU.14_1	2
YKL140W_T540	YKL140W	TGL1	T540	T	540	0.75	12.78429992008042	1.22685610387799e-80	BU	BU.14_1	1
YKL140W_T539	YKL140W	TGL1	T539	T	539	0.75	12.78429992008042	1.22685610387799e-80	BU	BU.14_1	1
YKL140W_S538	YKL140W	TGL1	S538	S	538	0.75	12.78429992008042	1.22685610387799e-80	BU	BU.14_1	1
YKL143W_S303	YKL143W	LTV1	S303	S	303	1	17.953279066534815	2.07098229140402e-85	BU	BU.14_1	3
YKL143W_S293	YKL143W	LTV1	S293	S	293	1	18.09281566166137	2.07098229140402e-85	BU	BU.14_1	4
YKL143W_S288	YKL143W	LTV1	S288	S	288	1	18.09281566166137	2.07098229140402e-85	BU	BU.14_1	4
YKL143W_S299	YKL143W	LTV1	S299	S	299	1	13.789581908140978	2.07098229140402e-85	BU	BU.14_1	1
YKL146W_S158	YKL146W	AVT3	S158	S	158	0.969509720802307	13.679500635663144	2.6153717914956e-69	BU	BU.14_1	1
YKL146W_S161	YKL146W	AVT3	S161	S	161	0.999574065208435	13.679500635663144	2.6153717914956e-69	BU	BU.14_1	1
YKL146W_S59	YKL146W	AVT3	S59	S	59	0.999999344348907	15.1654791565655	2.6153717914956e-69	BU	BU.14_1	2
YKL146W_S58	YKL146W	AVT3	S58	S	58	0.999978065490723	15.1654791565655	2.6153717914956e-69	BU	BU.14_1	2
YKL149C_S270	YKL149C	DBR1	S270	S	270	1	15.291418644683011	2.85661654775774e-63	BU	BU.14_1	4
YKL149C_S269	YKL149C	DBR1	S269	S	269	1	15.291418644683011	2.85661654775774e-63	BU	BU.14_1	4
YKL152C_S131	YKL152C	GPM1	S131	S	131	0.999688506126404	13.635371942128383	1.2556358459576498e-133	BU	BU.14_1	1
YKL152C_S128	YKL152C	GPM1	S128	S	128	0.910019159317017	13.635371942128383	1.2556358459576498e-133	BU	BU.14_1	1
YKL152C_S116	YKL152C	GPM1	S116	S	116	1	16.93845104420788	1.2556358459576498e-133	BU	BU.14_1	4
YKL152C_Y113	YKL152C	GPM1	Y113	Y	113	1	13.8846329566635	1.2556358459576498e-133	BU	BU.14_1	1
YKL152C_T112	YKL152C	GPM1	T112	T	112	0.999999105930328	13.8846329566635	1.2556358459576498e-133	BU	BU.14_1	1
YKL152C_S185	YKL152C	GPM1	S185	S	185	1	7.779665496580352	1.2556358459576498e-133	BU	BU.14_1	1
YKL152C_T176	YKL152C	GPM1	T176	T	176	1	7.779665496580352	1.2556358459576498e-133	BU	BU.14_1	1
YKL159C_S117	YKL159C	RCN1	S117	S	117	1	11.638515775094913	4.08230966356824e-45	BU	BU.14_1	1
YKL159C_S113	YKL159C	RCN1	S113	S	113	1	11.638515775094913	4.08230966356824e-45	BU	BU.14_1	1
YKL160W_S142	YKL160W	ELF1	S142	S	142	1	14.598523548185437	5.1758458960624085e-138	BU	BU.14_1	2
YKL160W_S124	YKL160W	ELF1	S124	S	124	1	18.59548880043584	5.1758458960624085e-138	BU	BU.14_1	4
YKL160W_S117	YKL160W	ELF1	S117	S	117	1	18.59548880043584	5.1758458960624085e-138	BU	BU.14_1	4
YKL166C_S55	YKL166C	TPK3	S55	S	55	0.999980092048645	12.386961889838595	2.6901757675205097e-45	BU	BU.14_1	1
YKL166C_S37	YKL166C	TPK3	S37	S	37	0.999406814575195	12.386961889838595	2.6901757675205097e-45	BU	BU.14_1	1
YKL168C_S347	YKL168C	KKQ8	S347	S	347	0.999785006046295	14.135213650426785	1.21170584949032e-69	BU	BU.14_1	1
YKL168C_S348	YKL168C	KKQ8	S348	S	348	0.972451269626617	14.135213650426785	1.21170584949032e-69	BU	BU.14_1	1
YKL168C_S75	YKL168C	KKQ8	S75	S	75	0.999967992305756	11.177361114552545	1.21170584949032e-69	BU	BU.14_1	1
YKL168C_S66	YKL168C	KKQ8	S66	S	66	0.884407162666321	11.177361114552545	1.21170584949032e-69	BU	BU.14_1	1
YKL168C_S241	YKL168C	KKQ8	S241	S	241	1	12.999533792129087	1.21170584949032e-69	BU	BU.14_1	1
YKL168C_S238	YKL168C	KKQ8	S238	S	238	1	12.999533792129087	1.21170584949032e-69	BU	BU.14_1	1
YKL168C_S37	YKL168C	KKQ8	S37	S	37	0.800817310810089	9.713204380950891	1.21170584949032e-69	BU	BU.14_1	1
YKL168C_S36	YKL168C	KKQ8	S36	S	36	0.856202960014343	9.713204380950891	1.21170584949032e-69	BU	BU.14_1	1
YKL168C_Y213	YKL168C	KKQ8	Y213	Y	213	0.818664252758026	11.518061770509965	1.21170584949032e-69	BU	BU.14_1	1
YKL171W_Y739	YKL171W	NNK1	Y739	Y	739	0.99971204996109	11.869416599790917	4.6469760300478694e-55	BU	BU.14_1	1
YKL171W_S742	YKL171W	NNK1	S742	S	742	0.989388346672058	11.869416599790917	4.6469760300478694e-55	BU	BU.14_1	1
YKL171W_S432	YKL171W	NNK1	S432	S	432	0.795531332492828	11.221935051312226	4.6469760300478694e-55	BU	BU.14_1	1
YKL171W_S426	YKL171W	NNK1	S426	S	426	0.917156636714935	11.221935051312226	4.6469760300478694e-55	BU	BU.14_1	1
YKL171W_T254	YKL171W	NNK1	T254	T	254	0.959685504436493	10.571553130368278	4.6469760300478694e-55	BU	BU.14_1	1
YKL172W_S110	YKL172W	EBP2	S110	S	110	1	16.666363852259895	1.7489036645164598e-56	BU	BU.14_1	3
YKL172W_S104	YKL172W	EBP2	S104	S	104	1	16.666363852259895	1.7489036645164598e-56	BU	BU.14_1	3
YKL172W_S183	YKL172W	EBP2	S183	S	183	1	16.779215269031717	1.7489036645164598e-56	BU	BU.14_1	2
YKL172W_S177	YKL172W	EBP2	S177	S	177	1	16.779215269031717	1.7489036645164598e-56	BU	BU.14_1	2
YKL172W_S400	YKL172W	EBP2	S400	S	400	0.999288141727448	13.042691965282229	1.7489036645164598e-56	BU	BU.14_1	1
YKL172W_S399	YKL172W	EBP2	S399	S	399	0.999746680259705	13.042691965282229	1.7489036645164598e-56	BU	BU.14_1	1
YKL172W_T398	YKL172W	EBP2	T398	T	398	0.999778866767883	13.042691965282229	1.7489036645164598e-56	BU	BU.14_1	1
YKL173W_T95	YKL173W	SNU114	T95	T	95	0.999998092651367	17.046497630507034	6.15035762519494e-110	BU	BU.14_1	1
YKL173W_T88	YKL173W	SNU114	T88	T	88	0.999999940395355	17.34117673834978	6.15035762519494e-110	BU	BU.14_1	3
YKL173W_S85	YKL173W	SNU114	S85	S	85	0.999907791614532	14.904795105370454	6.15035762519494e-110	BU	BU.14_1	2
YKL175W_S188	YKL175W	ZRT3	S188	S	188	1	12.353471580770972	4.215075805617499e-55	BU	BU.14_1	1
YKL176C_S550	YKL176C	LST4	S550	S	550	0.990883708000183	14.591652226028284	5.20678883065538e-73	BU	BU.14_1	1
YKL176C_S547	YKL176C	LST4	S547	S	547	0.760499060153961	14.591652226028284	5.20678883065538e-73	BU	BU.14_1	1
YKL179C_T401	YKL179C	COY1	T401	T	401	0.800000011920929	21.940348689241755	2.1804525653593001e-113	BU	BU.14_1	2
YKL179C_S400	YKL179C	COY1	S400	S	400	0.800000011920929	21.940348689241755	2.1804525653593001e-113	BU	BU.14_1	2
YKL179C_S398	YKL179C	COY1	S398	S	398	0.800000011920929	21.940348689241755	2.1804525653593001e-113	BU	BU.14_1	2
YKL179C_T392	YKL179C	COY1	T392	T	392	0.800000011920929	21.84122955098604	2.1804525653593001e-113	BU	BU.14_1	1
YKL179C_Y396	YKL179C	COY1	Y396	Y	396	0.800000011920929	18.027614023045743	2.1804525653593001e-113	BU	BU.14_1	1
YKL179C_T470	YKL179C	COY1	T470	T	470	0.994919717311859	14.511834832666205	2.1804525653593001e-113	BU	BU.14_1	3
YKL179C_S468	YKL179C	COY1	S468	S	468	0.963795125484467	10.592594069650785	2.1804525653593001e-113	BU	BU.14_1	1
YKL179C_S472	YKL179C	COY1	S472	S	472	0.999993085861206	17.177499471031155	2.1804525653593001e-113	BU	BU.14_1	3
YKL179C_S471	YKL179C	COY1	S471	S	471	0.99986344575882	17.285022431561565	2.1804525653593001e-113	BU	BU.14_1	4
YKL179C_S450	YKL179C	COY1	S450	S	450	1	16.277374747244973	2.1804525653593001e-113	BU	BU.14_1	2
YKL179C_S453	YKL179C	COY1	S453	S	453	0.999999761581421	16.277374747244973	2.1804525653593001e-113	BU	BU.14_1	2
YKL181W_S199	YKL181W	PRS1	S199	S	199	1	16.674287120473817	5.43431394863176e-129	BU	BU.14_1	1
YKL182W_S1037	YKL182W	FAS1	S1037	S	1037	1	13.294406816867252	3.5168620007957894e-75	BU	BU.14_1	1
YKL182W_S1033	YKL182W	FAS1	S1033	S	1033	1	13.294406816867252	3.5168620007957894e-75	BU	BU.14_1	1
YKL184W_T15	YKL184W	SPE1	T15	T	15	0.982390522956848	14.085668820348191	6.67165142203081e-112	BU	BU.14_1	1
YKL184W_T14	YKL184W	SPE1	T14	T	14	0.964379489421844	14.085668820348191	6.67165142203081e-112	BU	BU.14_1	1
YKL184W_T179	YKL184W	SPE1	T179	T	179	1	13.880447414851243	6.67165142203081e-112	BU	BU.14_1	1
YKL184W_S178	YKL184W	SPE1	S178	S	178	1	13.880447414851243	6.67165142203081e-112	BU	BU.14_1	1
YKL185W_S469	YKL185W	ASH1	S469	S	469	1	15.729579410037688	7.00887855557324e-71	BU	BU.14_1	2
YKL185W_S465	YKL185W	ASH1	S465	S	465	1	15.729579410037688	7.00887855557324e-71	BU	BU.14_1	2
YKL185W_S455	YKL185W	ASH1	S455	S	455	0.893385708332062	14.462727575583624	7.00887855557324e-71	BU	BU.14_1	1
YKL185W_T450	YKL185W	ASH1	T450	T	450	0.998666942119598	15.030774869080911	7.00887855557324e-71	BU	BU.14_1	2
YKL185W_S452	YKL185W	ASH1	S452	S	452	0.998990654945374	15.030774869080911	7.00887855557324e-71	BU	BU.14_1	2
YKL185W_S108	YKL185W	ASH1	S108	S	108	0.999993205070496	10.534994801563617	7.00887855557324e-71	BU	BU.14_1	1
YKL185W_T104	YKL185W	ASH1	T104	T	104	0.995835542678833	10.534994801563617	7.00887855557324e-71	BU	BU.14_1	1
YKL185W_S151	YKL185W	ASH1	S151	S	151	0.999996542930603	15.624428445828505	7.00887855557324e-71	BU	BU.14_1	1
YKL185W_S149	YKL185W	ASH1	S149	S	149	0.957996308803558	15.624428445828505	7.00887855557324e-71	BU	BU.14_1	1
YKL185W_S294	YKL185W	ASH1	S294	S	294	0.999263763427734	13.675840669035598	7.00887855557324e-71	BU	BU.14_1	1
YKL185W_T290	YKL185W	ASH1	T290	T	290	1	13.675840669035598	7.00887855557324e-71	BU	BU.14_1	1
YKL186C_T125	YKL186C	MTR2	T125	T	125	0.999997913837433	11.940726652156508	2.3100775449342e-33	BU	BU.14_1	1
YKL195W_S356	YKL195W	MIA40	S356	S	356	0.75	16.706582040412307	6.84655336689122e-27	BU	BU.14_1	1
YKL195W_T355	YKL195W	MIA40	T355	T	355	0.75	16.706582040412307	6.84655336689122e-27	BU	BU.14_1	1
YKL195W_Y348	YKL195W	MIA40	Y348	Y	348	0.75	16.706582040412307	6.84655336689122e-27	BU	BU.14_1	1
YKL203C_S1902	YKL203C	TOR2	S1902	S	1902	1	14.314178949046704	6.20321306246239e-7	BU	BU.14_1	1
YKL203C_S1899	YKL203C	TOR2	S1899	S	1899	1	14.314178949046704	6.20321306246239e-7	BU	BU.14_1	1
YKL203C_S1896	YKL203C	TOR2	S1896	S	1896	1	14.314178949046704	6.20321306246239e-7	BU	BU.14_1	1
YKL204W_S402	YKL204W	EAP1	S402	S	402	0.924598038196564	16.17636761209275	1.7425216585344498e-97	BU	BU.14_1	1
YKL204W_S400	YKL204W	EAP1	S400	S	400	0.999026596546173	16.17636761209275	1.7425216585344498e-97	BU	BU.14_1	1
YKL204W_S344	YKL204W	EAP1	S344	S	344	0.934877753257751	14.71258433905298	1.7425216585344498e-97	BU	BU.14_1	1
YKL204W_S282	YKL204W	EAP1	S282	S	282	0.999841451644897	13.033776745321202	1.7425216585344498e-97	BU	BU.14_1	2
YKL204W_S281	YKL204W	EAP1	S281	S	281	0.999841451644897	13.033776745321202	1.7425216585344498e-97	BU	BU.14_1	2
YKL204W_T449	YKL204W	EAP1	T449	T	449	0.86188161373138406	14.58002315053294	1.7425216585344498e-97	BU	BU.14_1	1
YKL204W_S447	YKL204W	EAP1	S447	S	447	0.911074578762054	14.58002315053294	1.7425216585344498e-97	BU	BU.14_1	1
YKR001C_S396	YKR001C	VPS1	S396	S	396	1	16.75631976782899	1.06523708781776e-42	BU	BU.14_1	1
YKR001C_S392	YKR001C	VPS1	S392	S	392	1	16.75631976782899	1.06523708781776e-42	BU	BU.14_1	1
YKR001C_S391	YKR001C	VPS1	S391	S	391	1	16.75631976782899	1.06523708781776e-42	BU	BU.14_1	1
YKR007W_S120	YKR007W	MEH1	S120	S	120	1	17.62339931086016	3.108717235628e-71	BU	BU.14_1	4
YKR007W_S117	YKR007W	MEH1	S117	S	117	1	17.561213646935865	3.108717235628e-71	BU	BU.14_1	3
YKR007W_S123	YKR007W	MEH1	S123	S	123	0.999985456466675	13.05637847123166	3.108717235628e-71	BU	BU.14_1	1
YKR007W_S124	YKR007W	MEH1	S124	S	124	0.953669309616089	15.523583559470543	3.108717235628e-71	BU	BU.14_1	2
YKR007W_S126	YKR007W	MEH1	S126	S	126	0.987950563430786	13.05637847123166	3.108717235628e-71	BU	BU.14_1	1
YKR007W_S146	YKR007W	MEH1	S146	S	146	0.999988734722137	12.773984355077198	3.108717235628e-71	BU	BU.14_1	1
YKR007W_S149	YKR007W	MEH1	S149	S	149	0.999981462955475	12.773984355077198	3.108717235628e-71	BU	BU.14_1	1
YKR010C_S435	YKR010C	TOF2	S435	S	435	0.999984383583069	14.296293580471078	1.7086881674764394e-87	BU	BU.14_1	2
YKR010C_S433	YKR010C	TOF2	S433	S	433	0.765794456005096	10.243460914298351	1.7086881674764394e-87	BU	BU.14_1	1
YKR010C_S438	YKR010C	TOF2	S438	S	438	0.999994277954102	14.20663854084154	1.7086881674764394e-87	BU	BU.14_1	1
YKR010C_S429	YKR010C	TOF2	S429	S	429	0.99993896484375	10.243460914298351	1.7086881674764394e-87	BU	BU.14_1	1
YKR010C_S417	YKR010C	TOF2	S417	S	417	1	19.162035124036557	1.7086881674764394e-87	BU	BU.14_1	1
YKR010C_S412	YKR010C	TOF2	S412	S	412	1	19.162035124036557	1.7086881674764394e-87	BU	BU.14_1	1
YKR010C_T405	YKR010C	TOF2	T405	T	405	1	19.177045556053184	1.7086881674764394e-87	BU	BU.14_1	3
YKR010C_S397	YKR010C	TOF2	S397	S	397	1	19.177045556053184	1.7086881674764394e-87	BU	BU.14_1	3
YKR018C_S380	YKR018C	YKR018C	S380	S	380	1	17.978007794686047	3.6398016861295094e-106	BU	BU.14_1	2
YKR018C_S377	YKR018C	YKR018C	S377	S	377	0.999999105930328	17.870213301467494	3.6398016861295094e-106	BU	BU.14_1	1
YKR019C_S168	YKR019C	IRS4	S168	S	168	0.998343825340271	11.509512649780833	1.38574480345505e-81	BU	BU.14_1	1
YKR019C_S165	YKR019C	IRS4	S165	S	165	0.969310402870178	11.509512649780833	1.38574480345505e-81	BU	BU.14_1	1
YKR019C_S198	YKR019C	IRS4	S198	S	198	0.93597936630249	12.337953639028337	1.38574480345505e-81	BU	BU.14_1	1
YKR019C_S195	YKR019C	IRS4	S195	S	195	0.984046876430511	13.378479219449602	1.38574480345505e-81	BU	BU.14_1	2
YKR019C_S197	YKR019C	IRS4	S197	S	197	0.999434769153595	12.417897594913423	1.38574480345505e-81	BU	BU.14_1	1
YKR019C_T362	YKR019C	IRS4	T362	T	362	0.97779643535614	10.586588495046705	1.38574480345505e-81	BU	BU.14_1	1
YKR019C_S361	YKR019C	IRS4	S361	S	361	0.834262013435364	10.586588495046705	1.38574480345505e-81	BU	BU.14_1	1
YKR021W_S573	YKR021W	ALY1	S573	S	573	1	18.166872457527095	1.4651620459070198e-113	BU	BU.14_1	2
YKR021W_S569	YKR021W	ALY1	S569	S	569	1	18.166872457527095	1.4651620459070198e-113	BU	BU.14_1	2
YKR021W_S814	YKR021W	ALY1	S814	S	814	1	13.939933247301564	1.4651620459070198e-113	BU	BU.14_1	1
YKR021W_S813	YKR021W	ALY1	S813	S	813	1	13.939933247301564	1.4651620459070198e-113	BU	BU.14_1	1
YKR023W_S434	YKR023W	YKR023W	S434	S	434	1	13.995590455253916	1.99621920929049e-60	BU	BU.14_1	3
YKR023W_S431	YKR023W	YKR023W	S431	S	431	0.999999940395355	13.995590455253916	1.99621920929049e-60	BU	BU.14_1	3
YKR023W_S426	YKR023W	YKR023W	S426	S	426	1	13.349120753248156	1.99621920929049e-60	BU	BU.14_1	1
YKR023W_S440	YKR023W	YKR023W	S440	S	440	0.997809708118439	12.526293730473716	1.99621920929049e-60	BU	BU.14_1	2
YKR023W_S248	YKR023W	YKR023W	S248	S	248	0.999996483325958	10.372316256452612	1.99621920929049e-60	BU	BU.14_1	1
YKR024C_S6	YKR024C	DBP7	S6	S	6	1	13.887813846560933	7.52741693620897e-66	BU	BU.14_1	2
YKR024C_S2	YKR024C	DBP7	S2	S	2	1	14.43782538651664	7.52741693620897e-66	BU	BU.14_1	3
YKR024C_T12	YKR024C	DBP7	T12	T	12	0.999994575977325	12.24933453052393	7.52741693620897e-66	BU	BU.14_1	1
YKR028W_S857	YKR028W	SAP190	S857	S	857	0.999987125396729	12.995945386466182	2.85696841231294e-53	BU	BU.14_1	1
YKR028W_T317	YKR028W	SAP190	T317	T	317	1	12.562044292264057	2.85696841231294e-53	BU	BU.14_1	1
YKR028W_S315	YKR028W	SAP190	S315	S	315	1	12.562044292264057	2.85696841231294e-53	BU	BU.14_1	1
YKR028W_T310	YKR028W	SAP190	T310	T	310	1	12.562044292264057	2.85696841231294e-53	BU	BU.14_1	1
YKR028W_S309	YKR028W	SAP190	S309	S	309	1	12.562044292264057	2.85696841231294e-53	BU	BU.14_1	1
YKR028W_S188	YKR028W	SAP190	S188	S	188	1	13.789149447795808	2.85696841231294e-53	BU	BU.14_1	3
YKR028W_S184	YKR028W	SAP190	S184	S	184	1	13.19851996848595	2.85696841231294e-53	BU	BU.14_1	2
YKR031C_S8	YKR031C	SPO14	S8	S	8	0.999092102050781	17.055026011493617	1.02757594473654e-96	BU	BU.14_1	3
YKR031C_S5	YKR031C	SPO14	S5	S	5	0.995015323162079	17.081741478009647	1.02757594473654e-96	BU	BU.14_1	4
YKR031C_S2	YKR031C	SPO14	S2	S	2	0.840641260147095	15.80095629134494	1.02757594473654e-96	BU	BU.14_1	2
YKR031C_T10	YKR031C	SPO14	T10	T	10	0.935375928878784	14.923684356956477	1.02757594473654e-96	BU	BU.14_1	1
YKR031C_T6	YKR031C	SPO14	T6	T	6	0.989039599895477	14.492911990349974	1.02757594473654e-96	BU	BU.14_1	1
YKR031C_S90	YKR031C	SPO14	S90	S	90	0.999997973442078	13.660077634014554	1.02757594473654e-96	BU	BU.14_1	2
YKR031C_S86	YKR031C	SPO14	S86	S	86	0.999859690666199	13.660077634014554	1.02757594473654e-96	BU	BU.14_1	2
YKR031C_S83	YKR031C	SPO14	S83	S	83	0.981032490730286	13.660077634014554	1.02757594473654e-96	BU	BU.14_1	2
YKR046C_S5	YKR046C	PET10	S5	S	5	0.999798238277435	15.347837074076992	1.92773769166661e-63	BU	BU.14_1	2
YKR046C_S4	YKR046C	PET10	S4	S	4	0.998759031295776	15.347837074076992	1.92773769166661e-63	BU	BU.14_1	2
YKR048C_S27	YKR048C	NAP1	S27	S	27	1	21.238586630168683	3.87894294606423e-144	BU	BU.14_1	4
YKR048C_T24	YKR048C	NAP1	T24	T	24	1	21.900466600889366	3.87894294606423e-144	BU	BU.14_1	7
YKR048C_T20	YKR048C	NAP1	T20	T	20	1	21.86408155915032	3.87894294606423e-144	BU	BU.14_1	6
YKR048C_Y33	YKR048C	NAP1	Y33	Y	33	0.999999582767487	12.199398903879809	3.87894294606423e-144	BU	BU.14_1	1
YKR048C_S177	YKR048C	NAP1	S177	S	177	1	11.639324363064034	3.87894294606423e-144	BU	BU.14_1	1
YKR055W_S58	YKR055W	RHO4	S58	S	58	0.99181193113327	13.609182963668164	2.84090216556106e-70	BU	BU.14_1	1
YKR055W_S54	YKR055W	RHO4	S54	S	54	0.998765826225281	12.197320584552584	2.84090216556106e-70	BU	BU.14_1	1
YKR055W_S52	YKR055W	RHO4	S52	S	52	0.900809049606323	14.58597366005025	2.84090216556106e-70	BU	BU.14_1	2
YKR055W_T55	YKR055W	RHO4	T55	T	55	0.999023914337158	14.83809939769522	2.84090216556106e-70	BU	BU.14_1	3
YKR056W_S93	YKR056W	TRM2	S93	S	93	1	13.432934151889755	3.5213416154352e-61	BU	BU.14_1	1
YKR056W_S92	YKR056W	TRM2	S92	S	92	1	13.432934151889755	3.5213416154352e-61	BU	BU.14_1	1
YKR057W_S68	YKR057W	RPS21A	S68	S	68	0.999988794326782	13.731202798952122	3.04148555201037e-75	BU	BU.14_1	1
YKR057W_S65	YKR057W	RPS21A	S65	S	65	0.999807834625244	13.731202798952122	3.04148555201037e-75	BU	BU.14_1	1
YKR062W_S97	YKR062W	TFA2	S97	S	97	0.999388098716736	14.998879918285956	2.65012784595984e-46	BU	BU.14_1	3
YKR062W_S96	YKR062W	TFA2	S96	S	96	0.998238682746887	14.87768267266015	2.65012784595984e-46	BU	BU.14_1	2
YKR067W_S693	YKR067W	GPT2	S693	S	693	0.999999940395355	16.524085763717014	5.08054376553458e-105	BU	BU.14_1	2
YKR067W_T692	YKR067W	GPT2	T692	T	692	0.999999940395355	16.524085763717014	5.08054376553458e-105	BU	BU.14_1	2
YKR067W_S688	YKR067W	GPT2	S688	S	688	0.999999940395355	14.12803003388599	5.08054376553458e-105	BU	BU.14_1	1
YKR067W_S671	YKR067W	GPT2	S671	S	671	1	18.607697214479185	5.08054376553458e-105	BU	BU.14_1	1
YKR067W_S668	YKR067W	GPT2	S668	S	668	1	18.607697214479185	5.08054376553458e-105	BU	BU.14_1	1
YKR071C_S230	YKR071C	DRE2	S230	S	230	0.999987423419952	15.881357808146804	2.95592499750846e-86	BU	BU.14_1	2
YKR071C_T226	YKR071C	DRE2	T226	T	226	0.999996900558472	15.414651660944305	2.95592499750846e-86	BU	BU.14_1	1
YKR071C_S227	YKR071C	DRE2	S227	S	227	0.999998569488525	15.881357808146804	2.95592499750846e-86	BU	BU.14_1	2
YKR072C_S56	YKR072C	SIS2	S56	S	56	1	18.02518749822977	8.56265186866347e-112	BU	BU.14_1	6
YKR072C_S54	YKR072C	SIS2	S54	S	54	1	18.02518749822977	8.56265186866347e-112	BU	BU.14_1	6
YKR072C_S50	YKR072C	SIS2	S50	S	50	1	15.851317201118844	8.56265186866347e-112	BU	BU.14_1	4
YKR072C_S47	YKR072C	SIS2	S47	S	47	1	16.69676593612834	8.56265186866347e-112	BU	BU.14_1	7
YKR072C_S43	YKR072C	SIS2	S43	S	43	0.99927693605423	10.663958366895578	8.56265186866347e-112	BU	BU.14_1	1
YKR077W_S163	YKR077W	MSA2	S163	S	163	1	16.17260781187538	2.20729098147787e-86	BU	BU.14_1	3
YKR077W_T166	YKR077W	MSA2	T166	T	166	1	16.17260781187538	2.20729098147787e-86	BU	BU.14_1	3
YKR077W_S157	YKR077W	MSA2	S157	S	157	0.999999940395355	14.359463543231591	2.20729098147787e-86	BU	BU.14_1	1
YKR077W_S147	YKR077W	MSA2	S147	S	147	0.997320890426636	14.359463543231591	2.20729098147787e-86	BU	BU.14_1	1
YKR088C_S334	YKR088C	TVP38	S334	S	334	0.999961912631989	11.58060141036598	0.00740411339396811	BU	BU.14_1	1
YKR088C_T327	YKR088C	TVP38	T327	T	327	0.895718157291412	11.58060141036598	0.00740411339396811	BU	BU.14_1	1
YKR089C_S751	YKR089C	TGL4	S751	S	751	0.999989986419678	12.705131514049468	2.3809013352359895e-43	BU	BU.14_1	1
YKR089C_S756	YKR089C	TGL4	S756	S	756	0.999809920787811	12.705131514049468	2.3809013352359895e-43	BU	BU.14_1	1
YKR090W_T488	YKR090W	PXL1	T488	T	488	1	14.535810049537517	3.113575372532899e-96	BU	BU.14_1	1
YKR090W_S485	YKR090W	PXL1	S485	S	485	1	14.535810049537517	3.113575372532899e-96	BU	BU.14_1	1
YKR090W_T464	YKR090W	PXL1	T464	T	464	0.999496459960938	11.159502855299554	3.113575372532899e-96	BU	BU.14_1	1
YKR090W_T460	YKR090W	PXL1	T460	T	460	0.996275961399078	11.159502855299554	3.113575372532899e-96	BU	BU.14_1	1
