## Supplementary Tables for "The regulatory landscape of the yeast phosphoproteome": Table_S3.csv (part 388 of 412)

reference	systematic_name	gene	p_site	p_residue	p_position	p_site_loc	intensity_log2	qvalue	treatment_id	sample	peptides
YKR090W_S53	YKR090W	PXL1	S53	S	53	1	17.98437823614606	3.113575372532899e-96	BU	BU.14_1	6
YKR090W_S46	YKR090W	PXL1	S46	S	46	1	17.089180745262876	3.113575372532899e-96	BU	BU.14_1	5
YKR090W_S50	YKR090W	PXL1	S50	S	50	1	15.839141895406094	3.113575372532899e-96	BU	BU.14_1	5
YKR090W_S43	YKR090W	PXL1	S43	S	43	1	18.19098024238581	3.113575372532899e-96	BU	BU.14_1	6
YKR090W_T108	YKR090W	PXL1	T108	T	108	1	14.766542812319113	3.113575372532899e-96	BU	BU.14_1	2
YKR090W_S106	YKR090W	PXL1	S106	S	106	1	14.766542812319113	3.113575372532899e-96	BU	BU.14_1	2
YKR090W_S303	YKR090W	PXL1	S303	S	303	1	17.12874799287733	3.113575372532899e-96	BU	BU.14_1	1
YKR090W_S299	YKR090W	PXL1	S299	S	299	0.999999761581421	17.12874799287733	3.113575372532899e-96	BU	BU.14_1	1
YKR090W_S354	YKR090W	PXL1	S354	S	354	0.961275815963745	11.606163286694327	3.113575372532899e-96	BU	BU.14_1	1
YKR090W_T356	YKR090W	PXL1	T356	T	356	0.933341443538666	11.606163286694327	3.113575372532899e-96	BU	BU.14_1	1
YKR090W_S209	YKR090W	PXL1	S209	S	209	0.999998986721039	13.37242773393094	3.113575372532899e-96	BU	BU.14_1	1
YKR090W_T207	YKR090W	PXL1	T207	T	207	0.924697756767273	13.37242773393094	3.113575372532899e-96	BU	BU.14_1	1
YKR090W_S131	YKR090W	PXL1	S131	S	131	0.892726898193359	10.718109304169428	3.113575372532899e-96	BU	BU.14_1	1
YKR090W_S135	YKR090W	PXL1	S135	S	135	1	10.718109304169428	3.113575372532899e-96	BU	BU.14_1	1
YKR090W_S128	YKR090W	PXL1	S128	S	128	0.931737005710602	10.718109304169428	3.113575372532899e-96	BU	BU.14_1	1
YKR090W_S67	YKR090W	PXL1	S67	S	67	1	14.44895451532996	3.113575372532899e-96	BU	BU.14_1	1
YKR090W_S63	YKR090W	PXL1	S63	S	63	1	14.44895451532996	3.113575372532899e-96	BU	BU.14_1	1
YKR091W_T107	YKR091W	SRL3	T107	T	107	0.999976456165314	11.506255772766949	1.13612318867716e-49	BU	BU.14_1	1
YKR091W_S105	YKR091W	SRL3	S105	S	105	0.999999403953552	13.795361581959597	1.13612318867716e-49	BU	BU.14_1	2
YKR091W_S98	YKR091W	SRL3	S98	S	98	0.997391700744629	13.465109897351724	1.13612318867716e-49	BU	BU.14_1	1
YKR091W_T100	YKR091W	SRL3	T100	T	100	0.999998033046722	13.465109897351724	1.13612318867716e-49	BU	BU.14_1	1
YKR092C_S133	YKR092C	SRP40	S133	S	133	1	14.180647854528628	9.641050532712932e-79	BU	BU.14_1	2
YKR092C_S301	YKR092C	SRP40	S301	S	301	0.863269209861755	10.97150702629443	9.641050532712932e-79	BU	BU.14_1	1
YKR092C_S302	YKR092C	SRP40	S302	S	302	0.854577720165253	10.97150702629443	9.641050532712932e-79	BU	BU.14_1	1
YKR092C_S305	YKR092C	SRP40	S305	S	305	0.999328553676605	10.97150702629443	9.641050532712932e-79	BU	BU.14_1	1
YKR093W_S597	YKR093W	PTR2	S597	S	597	0.99940437078476	19.150660620042917	4.169813970241829e-119	BU	BU.14_1	2
YKR093W_S594	YKR093W	PTR2	S594	S	594	1	19.150660620042917	4.169813970241829e-119	BU	BU.14_1	2
YKR093W_T598	YKR093W	PTR2	T598	T	598	0.933666586875916	12.75430968209376	4.169813970241829e-119	BU	BU.14_1	1
YKR093W_S45	YKR093W	PTR2	S45	S	45	0.987937092781067	14.61413614254442	4.169813970241829e-119	BU	BU.14_1	1
YKR093W_S39	YKR093W	PTR2	S39	S	39	1	14.61413614254442	4.169813970241829e-119	BU	BU.14_1	1
YKR095W_S1778	YKR095W	MLP1	S1778	S	1778	0.885350048542023	15.345131049468982	3.09984509114909e-90	BU	BU.14_1	1
YKR095W_T1779	YKR095W	MLP1	T1779	T	1779	0.985105633735657	15.345131049468982	3.09984509114909e-90	BU	BU.14_1	1
YKR095W_S1774	YKR095W	MLP1	S1774	S	1774	0.909312903881073	14.81905386532238	3.09984509114909e-90	BU	BU.14_1	1
YKR095W_S1773	YKR095W	MLP1	S1773	S	1773	0.985413789749146	14.81905386532238	3.09984509114909e-90	BU	BU.14_1	1
YKR095W_S2	YKR095W	MLP1	S2	S	2	0.995426177978516	14.31260006974383	3.09984509114909e-90	BU	BU.14_1	2
YKR095W_T6	YKR095W	MLP1	T6	T	6	0.999950587749481	15.245416192833517	3.09984509114909e-90	BU	BU.14_1	3
YKR095W_T337	YKR095W	MLP1	T337	T	337	1	13.37036012025157	3.09984509114909e-90	BU	BU.14_1	1
YKR095W_S333	YKR095W	MLP1	S333	S	333	1	13.37036012025157	3.09984509114909e-90	BU	BU.14_1	1
YKR095W_S1733	YKR095W	MLP1	S1733	S	1733	0.996754229068756	12.93197335312391	3.09984509114909e-90	BU	BU.14_1	1
YKR095W_S1731	YKR095W	MLP1	S1731	S	1731	0.847318589687347	12.93197335312391	3.09984509114909e-90	BU	BU.14_1	1
YKR096W_S1146	YKR096W	ESL2	S1146	S	1146	0.996449053287506	10.66063817336261	5.19948917360984e-46	BU	BU.14_1	1
YKR096W_S1141	YKR096W	ESL2	S1141	S	1141	0.950872123241425	10.66063817336261	5.19948917360984e-46	BU	BU.14_1	1
YKR099W_S665	YKR099W	BAS1	S665	S	665	0.981308877468109	13.963879987225273	8.67781421514418e-68	BU	BU.14_1	1
YKR099W_T667	YKR099W	BAS1	T667	T	667	0.997690200805664	13.963879987225273	8.67781421514418e-68	BU	BU.14_1	1
YKR099W_T708	YKR099W	BAS1	T708	T	708	0.998592793941498	13.9765090579859	8.67781421514418e-68	BU	BU.14_1	2
YKR099W_S706	YKR099W	BAS1	S706	S	706	0.983837604522705	13.9765090579859	8.67781421514418e-68	BU	BU.14_1	2
YKR099W_S704	YKR099W	BAS1	S704	S	704	0.896951973438263	12.77645170074516	8.67781421514418e-68	BU	BU.14_1	1
YKR100C_S276	YKR100C	SKG1	S276	S	276	1	18.346127881565415	2.6118540808385703e-111	BU	BU.14_1	7
YKR100C_T273	YKR100C	SKG1	T273	T	273	1	18.213172498528532	2.6118540808385703e-111	BU	BU.14_1	5
YKR100C_S280	YKR100C	SKG1	S280	S	280	1	17.71417260954655	2.6118540808385703e-111	BU	BU.14_1	4
YKR100C_S153	YKR100C	SKG1	S153	S	153	0.993447840213776	12.60430950019752	2.6118540808385703e-111	BU	BU.14_1	1
YKR100C_S216	YKR100C	SKG1	S216	S	216	1	15.28232075940903	2.6118540808385703e-111	BU	BU.14_1	1
YKR100C_S215	YKR100C	SKG1	S215	S	215	1	15.28232075940903	2.6118540808385703e-111	BU	BU.14_1	1
YKR100C_S156	YKR100C	SKG1	S156	S	156	0.774467706680298	12.60430950019752	2.6118540808385703e-111	BU	BU.14_1	1
YKR100C_S260	YKR100C	SKG1	S260	S	260	0.999154806137085	16.782267205592177	2.6118540808385703e-111	BU	BU.14_1	1
YKR100C_S257	YKR100C	SKG1	S257	S	257	0.999999642372131	16.782267205592177	2.6118540808385703e-111	BU	BU.14_1	1
YKR100C_S250	YKR100C	SKG1	S250	S	250	0.997566878795624	11.46601228421942	2.6118540808385703e-111	BU	BU.14_1	2
YKR100C_S238	YKR100C	SKG1	S238	S	238	0.772219896316528	10.19662012443286	2.6118540808385703e-111	BU	BU.14_1	1
YKR100C_S247	YKR100C	SKG1	S247	S	247	0.999785542488098	10.19662012443286	2.6118540808385703e-111	BU	BU.14_1	1
YKR100C_T253	YKR100C	SKG1	T253	T	253	0.91487854719162	10.69292875663855	2.6118540808385703e-111	BU	BU.14_1	1
YKR100C_T307	YKR100C	SKG1	T307	T	307	0.988909602165222	10.911448723094194	2.6118540808385703e-111	BU	BU.14_1	1
YKR100C_S304	YKR100C	SKG1	S304	S	304	0.985186755657196	10.911448723094194	2.6118540808385703e-111	BU	BU.14_1	1
YLL001W_S584	YLL001W	DNM1	S584	S	584	1	15.997311193780384	5.2050175060239293e-42	BU	BU.14_1	1
YLL001W_S578	YLL001W	DNM1	S578	S	578	0.924580037593842	12.971595441591262	5.2050175060239293e-42	BU	BU.14_1	1
YLL001W_S588	YLL001W	DNM1	S588	S	588	1	15.997311193780384	5.2050175060239293e-42	BU	BU.14_1	1
YLL001W_S575	YLL001W	DNM1	S575	S	575	0.995878934860229	12.971595441591262	5.2050175060239293e-42	BU	BU.14_1	1
YLL001W_S290	YLL001W	DNM1	S290	S	290	0.999994218349457	13.512828752042289	5.2050175060239293e-42	BU	BU.14_1	1
YLL001W_T286	YLL001W	DNM1	T286	T	286	0.999994218349457	13.512828752042289	5.2050175060239293e-42	BU	BU.14_1	1
YLL003W_T11	YLL003W	SFI1	T11	T	11	0.999960899353027	12.992753524350736	8.76017237178134e-50	BU	BU.14_1	2
YLL003W_S10	YLL003W	SFI1	S10	S	10	0.999956429004669	12.992753524350736	8.76017237178134e-50	BU	BU.14_1	2
YLL010C_S173	YLL010C	PSR1	S173	S	173	0.932770431041718	10.78982010355525	1.79026646162767e-27	BU	BU.14_1	1
YLL012W_S558	YLL012W	YEH1	S558	S	558	0.999985754489899	14.665794427184691	7.55048269790986e-58	BU	BU.14_1	1
YLL012W_S555	YLL012W	YEH1	S555	S	555	0.989483594894409	14.665794427184691	7.55048269790986e-58	BU	BU.14_1	1
YLL013C_S120	YLL013C	PUF3	S120	S	120	0.974414169788361	12.987341876895467	6.847569430275409e-118	BU	BU.14_1	1
YLL013C_S117	YLL013C	PUF3	S117	S	117	0.980303168296814	12.987341876895467	6.847569430275409e-118	BU	BU.14_1	1
YLL013C_T89	YLL013C	PUF3	T89	T	89	1	17.865554229065676	6.847569430275409e-118	BU	BU.14_1	4
YLL013C_S86	YLL013C	PUF3	S86	S	86	0.999992549419403	17.86638380018084	6.847569430275409e-118	BU	BU.14_1	5
YLL013C_S210	YLL013C	PUF3	S210	S	210	1	14.330970927180749	6.847569430275409e-118	BU	BU.14_1	1
YLL013C_S207	YLL013C	PUF3	S207	S	207	0.978176295757294	14.330970927180749	6.847569430275409e-118	BU	BU.14_1	1
YLL015W_T934	YLL015W	BPT1	T934	T	934	1	12.904410433487488	7.42726071256091e-58	BU	BU.14_1	2
YLL015W_S931	YLL015W	BPT1	S931	S	931	1	12.904410433487488	7.42726071256091e-58	BU	BU.14_1	2
YLL015W_T916	YLL015W	BPT1	T916	T	916	0.999990522861481	11.596216733939473	7.42726071256091e-58	BU	BU.14_1	1
YLL015W_S908	YLL015W	BPT1	S908	S	908	0.998005330562592	11.596216733939473	7.42726071256091e-58	BU	BU.14_1	1
YLL015W_S927	YLL015W	BPT1	S927	S	927	0.99999988079071	11.596216733939473	7.42726071256091e-58	BU	BU.14_1	1
YLL015W_S895	YLL015W	BPT1	S895	S	895	0.999507665634155	11.17266862239217	7.42726071256091e-58	BU	BU.14_1	1
YLL015W_S893	YLL015W	BPT1	S893	S	893	0.988389670848846	11.17266862239217	7.42726071256091e-58	BU	BU.14_1	1
YLL018C_S2	YLL018C	DPS1	S2	S	2	1	15.083443680178249	1.3512587171408795e-82	BU	BU.14_1	2
YLL019C_S185	YLL019C	KNS1	S185	S	185	0.999998450279236	13.270948244441463	3.709255672237739e-54	BU	BU.14_1	3
YLL019C_T183	YLL019C	KNS1	T183	T	183	0.999998450279236	13.270948244441463	3.709255672237739e-54	BU	BU.14_1	3
YLL021W_S820	YLL021W	SPA2	S820	S	820	1	15.13343495141475	3.832842496185919e-121	BU	BU.14_1	4
YLL021W_S817	YLL021W	SPA2	S817	S	817	1	15.13343495141475	3.832842496185919e-121	BU	BU.14_1	4
YLL021W_S961	YLL021W	SPA2	S961	S	961	1	16.184526331847398	3.832842496185919e-121	BU	BU.14_1	3
YLL021W_S958	YLL021W	SPA2	S958	S	958	1	16.184526331847398	3.832842496185919e-121	BU	BU.14_1	3
YLL021W_S183	YLL021W	SPA2	S183	S	183	1	18.498270385081277	3.832842496185919e-121	BU	BU.14_1	6
YLL021W_S182	YLL021W	SPA2	S182	S	182	1	18.498270385081277	3.832842496185919e-121	BU	BU.14_1	6
YLL021W_S1056	YLL021W	SPA2	S1056	S	1056	0.999999701976776	13.77720570202912	3.832842496185919e-121	BU	BU.14_1	1
YLL021W_S1053	YLL021W	SPA2	S1053	S	1053	0.980835974216461	13.77720570202912	3.832842496185919e-121	BU	BU.14_1	1
YLL021W_T552	YLL021W	SPA2	T552	T	552	0.999957859516144	17.77770804794043	3.832842496185919e-121	BU	BU.14_1	1
YLL021W_Y542	YLL021W	SPA2	Y542	Y	542	1	17.77770804794043	3.832842496185919e-121	BU	BU.14_1	1
YLL021W_T549	YLL021W	SPA2	T549	T	549	0.999957859516144	17.77770804794043	3.832842496185919e-121	BU	BU.14_1	1
YLL021W_S1080	YLL021W	SPA2	S1080	S	1080	0.999979376792908	12.524687982182138	3.832842496185919e-121	BU	BU.14_1	1
YLL021W_S1076	YLL021W	SPA2	S1076	S	1076	0.999976396560669	12.524687982182138	3.832842496185919e-121	BU	BU.14_1	1
YLL021W_S1180	YLL021W	SPA2	S1180	S	1180	1	16.74518033498593	3.832842496185919e-121	BU	BU.14_1	3
YLL021W_T1179	YLL021W	SPA2	T1179	T	1179	1	16.74518033498593	3.832842496185919e-121	BU	BU.14_1	3
YLL021W_S979	YLL021W	SPA2	S979	S	979	1	13.263280587160509	3.832842496185919e-121	BU	BU.14_1	1
YLL021W_S970	YLL021W	SPA2	S970	S	970	1	13.263280587160509	3.832842496185919e-121	BU	BU.14_1	1
YLL021W_S906	YLL021W	SPA2	S906	S	906	0.999930858612061	12.60424934689162	3.832842496185919e-121	BU	BU.14_1	1
YLL021W_S904	YLL021W	SPA2	S904	S	904	0.950405657291412	12.60424934689162	3.832842496185919e-121	BU	BU.14_1	1
YLL021W_S585	YLL021W	SPA2	S585	S	585	1	15.852584592189736	3.832842496185919e-121	BU	BU.14_1	1
YLL021W_S575	YLL021W	SPA2	S575	S	575	1	15.852584592189736	3.832842496185919e-121	BU	BU.14_1	1
YLL023C_T275	YLL023C	POM33	T275	T	275	1	19.688226912329647	4.39434456078013e-109	BU	BU.14_1	1
YLL023C_S269	YLL023C	POM33	S269	S	269	1	19.688226912329647	4.39434456078013e-109	BU	BU.14_1	1
YLL024C_S495	YLL024C	SSA2	S495	S	495	0.999995052814484	13.83134746763738	2.30734688407482e-105	BU	BU.14_1	1
YLL024C_T492	YLL024C	SSA2	T492	T	492	0.999995052814484	13.83134746763738	2.30734688407482e-105	BU	BU.14_1	1
YLL028W_S91	YLL028W	TPO1	S91	S	91	1	19.012136435931335	1.83198993993544e-105	BU	BU.14_1	5
YLL028W_T89	YLL028W	TPO1	T89	T	89	1	19.0144848695003	1.83198993993544e-105	BU	BU.14_1	6
YLL028W_S76	YLL028W	TPO1	S76	S	76	1	17.09051001666844	1.83198993993544e-105	BU	BU.14_1	5
YLL028W_S72	YLL028W	TPO1	S72	S	72	1	17.07236239973985	1.83198993993544e-105	BU	BU.14_1	4
YLL028W_T69	YLL028W	TPO1	T69	T	69	0.999703049659729	16.597954407865043	1.83198993993544e-105	BU	BU.14_1	3
YLL028W_S20	YLL028W	TPO1	S20	S	20	0.999999582767487	19.31143937458357	1.83198993993544e-105	BU	BU.14_1	1
YLL028W_S19	YLL028W	TPO1	S19	S	19	0.999999642372131	19.31143937458357	1.83198993993544e-105	BU	BU.14_1	1
YLL028W_S17	YLL028W	TPO1	S17	S	17	0.999999642372131	19.31143937458357	1.83198993993544e-105	BU	BU.14_1	1
YLL028W_S8	YLL028W	TPO1	S8	S	8	0.99985283613205	12.923624352538685	1.83198993993544e-105	BU	BU.14_1	2
YLL028W_S5	YLL028W	TPO1	S5	S	5	0.996894955635071	12.923624352538685	1.83198993993544e-105	BU	BU.14_1	2
YLL028W_T85	YLL028W	TPO1	T85	T	85	1	14.03378603975465	1.83198993993544e-105	BU	BU.14_1	2
YLL028W_T81	YLL028W	TPO1	T81	T	81	0.999947249889374	10.768609474358756	1.83198993993544e-105	BU	BU.14_1	1
YLL029W_Y91	YLL029W	FRA1	Y91	Y	91	0.999994158744812	13.126965333355578	2.35762695915681e-71	BU	BU.14_1	1
YLL029W_S92	YLL029W	FRA1	S92	S	92	0.998012542724609	13.126965333355578	2.35762695915681e-71	BU	BU.14_1	1
YLL029W_S95	YLL029W	FRA1	S95	S	95	0.998690962791443	13.126965333355578	2.35762695915681e-71	BU	BU.14_1	1
YLL032C_S762	YLL032C	YLL032C	S762	S	762	0.989284157752991	12.869282921387436	5.941230765193908e-48	BU	BU.14_1	1
YLL034C_S450	YLL034C	RIX7	S450	S	450	0.999866366386414	15.794588773883603	1.41630084158093e-73	BU	BU.14_1	1
YLL034C_S449	YLL034C	RIX7	S449	S	449	0.999974071979523	15.794588773883603	1.41630084158093e-73	BU	BU.14_1	1
YLL036C_S141	YLL036C	PRP19	S141	S	141	0.829660534858704	12.154342778621931	3.01666840113134e-38	BU	BU.14_1	1
YLL038C_S155	YLL038C	ENT4	S155	S	155	0.988380670547485	13.07994391668928	3.36704308075512e-105	BU	BU.14_1	1
YLL038C_S157	YLL038C	ENT4	S157	S	157	0.999951899051666	20.90048585653952	3.36704308075512e-105	BU	BU.14_1	1
YLL038C_T225	YLL038C	ENT4	T225	T	225	0.833725035190582	8.92657619169695	3.36704308075512e-105	BU	BU.14_1	1
YLL038C_Y209	YLL038C	ENT4	Y209	Y	209	0.906887292861938	8.92657619169695	3.36704308075512e-105	BU	BU.14_1	1
YLL040C_S1731	YLL040C	VPS13	S1731	S	1731	0.997412443161011	16.595960646749216	1.2007000905453498e-84	BU	BU.14_1	1
YLL040C_S1727	YLL040C	VPS13	S1727	S	1727	0.999357461929321	17.2720471213018	1.2007000905453498e-84	BU	BU.14_1	3
YLL040C_S1726	YLL040C	VPS13	S1726	S	1726	0.859796583652496	15.0335720804905	1.2007000905453498e-84	BU	BU.14_1	1
YLL040C_S1721	YLL040C	VPS13	S1721	S	1721	1	13.574670417742244	1.2007000905453498e-84	BU	BU.14_1	3
YLL040C_S1729	YLL040C	VPS13	S1729	S	1729	0.914919853210449	14.64815149671028	1.2007000905453498e-84	BU	BU.14_1	1
YLL040C_S1382	YLL040C	VPS13	S1382	S	1382	0.999939620494843	15.20112635565431	1.2007000905453498e-84	BU	BU.14_1	2
YLL040C_T1377	YLL040C	VPS13	T1377	T	1377	0.995078146457672	12.446224015094156	1.2007000905453498e-84	BU	BU.14_1	1
YLL040C_T1379	YLL040C	VPS13	T1379	T	1379	0.999866008758545	14.969803435103938	1.2007000905453498e-84	BU	BU.14_1	1
YLL040C_S1715	YLL040C	VPS13	S1715	S	1715	1	13.574670417742244	1.2007000905453498e-84	BU	BU.14_1	3
YLL040C_S453	YLL040C	VPS13	S453	S	453	0.935099244117737	11.65083081926466	1.2007000905453498e-84	BU	BU.14_1	1
YLL040C_S450	YLL040C	VPS13	S450	S	450	0.804357707500458	11.65083081926466	1.2007000905453498e-84	BU	BU.14_1	1
YLL043W_S570	YLL043W	FPS1	S570	S	570	0.917297065258026	16.094221479649306	5.4494227052527e-102	BU	BU.14_1	2
YLL043W_Y577	YLL043W	FPS1	Y577	Y	577	0.984578490257263	15.406324198220837	5.4494227052527e-102	BU	BU.14_1	1
YLL043W_S573	YLL043W	FPS1	S573	S	573	0.999981880187988	16.094221479649306	5.4494227052527e-102	BU	BU.14_1	2
YLL043W_S190	YLL043W	FPS1	S190	S	190	0.999999701976776	11.883516725546922	5.4494227052527e-102	BU	BU.14_1	1
YLL043W_S185	YLL043W	FPS1	S185	S	185	0.999754726886749	15.23709649134311	5.4494227052527e-102	BU	BU.14_1	4
YLL043W_T184	YLL043W	FPS1	T184	T	184	0.969575762748718	13.338266419741638	5.4494227052527e-102	BU	BU.14_1	1
YLL043W_S212	YLL043W	FPS1	S212	S	212	1	14.669399507217626	5.4494227052527e-102	BU	BU.14_1	2
YLL043W_S209	YLL043W	FPS1	S209	S	209	1	14.669399507217626	5.4494227052527e-102	BU	BU.14_1	2
YLL043W_S150	YLL043W	FPS1	S150	S	150	0.999097764492035	12.911917491672089	5.4494227052527e-102	BU	BU.14_1	1
YLL043W_T147	YLL043W	FPS1	T147	T	147	0.814905166625977	12.222269490026129	5.4494227052527e-102	BU	BU.14_1	1
YLL043W_T148	YLL043W	FPS1	T148	T	148	0.925078272819519	13.60791585059599	5.4494227052527e-102	BU	BU.14_1	2
YLL043W_S175	YLL043W	FPS1	S175	S	175	1	16.16464784279199	5.4494227052527e-102	BU	BU.14_1	4
YLL043W_T168	YLL043W	FPS1	T168	T	168	1	16.16464784279199	5.4494227052527e-102	BU	BU.14_1	4
YLL043W_S172	YLL043W	FPS1	S172	S	172	1	15.190826501254788	5.4494227052527e-102	BU	BU.14_1	3
YLL045C_S121	YLL045C	RPL8B	S121	S	121	0.999978840351105	11.506584718463529	1.2826252400864897e-82	BU	BU.14_1	1
YLL048C_S1519	YLL048C	YBT1	S1519	S	1519	1	13.954944827459208	3.6986224638339394e-140	BU	BU.14_1	3
YLL048C_T1517	YLL048C	YBT1	T1517	T	1517	0.764335751533508	12.119063882741369	3.6986224638339394e-140	BU	BU.14_1	1
YLL048C_S1516	YLL048C	YBT1	S1516	S	1516	0.912692785263062	12.230939146401791	3.6986224638339394e-140	BU	BU.14_1	1
YLL048C_S944	YLL048C	YBT1	S944	S	944	0.99999988079071	17.638147313333057	3.6986224638339394e-140	BU	BU.14_1	3
YLL048C_S940	YLL048C	YBT1	S940	S	940	1	17.566500805789246	3.6986224638339394e-140	BU	BU.14_1	2
YLL048C_S955	YLL048C	YBT1	S955	S	955	0.999997198581696	17.256357084534052	3.6986224638339394e-140	BU	BU.14_1	2
YLL048C_S952	YLL048C	YBT1	S952	S	952	0.998104989528656	17.202982623611877	3.6986224638339394e-140	BU	BU.14_1	1
YLL048C_S953	YLL048C	YBT1	S953	S	953	0.998051702976227	12.473279796237335	3.6986224638339394e-140	BU	BU.14_1	1
YLL055W_S16	YLL055W	YCT1	S16	S	16	0.962087392807007	15.28682444671926	3.22139711291161e-65	BU	BU.14_1	1
YLL055W_S12	YLL055W	YCT1	S12	S	12	0.998941123485565	15.28682444671926	3.22139711291161e-65	BU	BU.14_1	1
YLL057C_T15	YLL057C	JLP1	T15	T	15	1	15.654419818422149	2.3234043583987398e-81	BU	BU.14_1	1
YLL057C_S14	YLL057C	JLP1	S14	S	14	1	15.654419818422149	2.3234043583987398e-81	BU	BU.14_1	1
YLL057C_T8	YLL057C	JLP1	T8	T	8	0.999997615814209	15.654419818422149	2.3234043583987398e-81	BU	BU.14_1	1
YLL061W_S23	YLL061W	MMP1	S23	S	23	1	17.764654064587376	5.5923041133132286e-95	BU	BU.14_1	1
YLL061W_S20	YLL061W	MMP1	S20	S	20	0.993294179439545	17.764654064587376	5.5923041133132286e-95	BU	BU.14_1	1
YLR005W_S9	YLR005W	SSL1	S9	S	9	1	17.06720538738075	1.5557588279081e-22	BU	BU.14_1	2
YLR005W_S7	YLR005W	SSL1	S7	S	7	1	17.06720538738075	1.5557588279081e-22	BU	BU.14_1	2
YLR006C_S706	YLR006C	SSK1	S706	S	706	0.998590528964996	14.722441136909673	6.96761508707189e-85	BU	BU.14_1	1
YLR006C_S703	YLR006C	SSK1	S703	S	703	0.969273149967194	14.722441136909673	6.96761508707189e-85	BU	BU.14_1	1
YLR006C_S697	YLR006C	SSK1	S697	S	697	1	16.693532897652616	6.96761508707189e-85	BU	BU.14_1	4
YLR006C_T693	YLR006C	SSK1	T693	T	693	1	16.653647762335922	6.96761508707189e-85	BU	BU.14_1	3
YLR006C_T695	YLR006C	SSK1	T695	T	695	0.999999284744263	11.496865009140894	6.96761508707189e-85	BU	BU.14_1	1
YLR006C_S195	YLR006C	SSK1	S195	S	195	1	13.363922996013091	6.96761508707189e-85	BU	BU.14_1	1
YLR006C_S193	YLR006C	SSK1	S193	S	193	1	13.363922996013091	6.96761508707189e-85	BU	BU.14_1	1
YLR009W_S172	YLR009W	RLP24	S172	S	172	1	14.742325452858468	2.6689596906785897e-36	BU	BU.14_1	2
YLR009W_S161	YLR009W	RLP24	S161	S	161	1	14.742325452858468	2.6689596906785897e-36	BU	BU.14_1	2
YLR009W_S156	YLR009W	RLP24	S156	S	156	1	14.742325452858468	2.6689596906785897e-36	BU	BU.14_1	2
YLR009W_S154	YLR009W	RLP24	S154	S	154	1	13.644371572433446	2.6689596906785897e-36	BU	BU.14_1	1
YLR020C_S75	YLR020C	YEH2	S75	S	75	0.843563616275787	13.311857037179529	4.6154232419269095e-94	BU	BU.14_1	1
YLR020C_S73	YLR020C	YEH2	S73	S	73	1	18.13069068624481	4.6154232419269095e-94	BU	BU.14_1	3
YLR020C_S76	YLR020C	YEH2	S76	S	76	0.989962100982666	18.180922525749903	4.6154232419269095e-94	BU	BU.14_1	4
YLR024C_S1222	YLR024C	UBR2	S1222	S	1222	0.978367626667023	17.52250601241829	6.23217574219666e-93	BU	BU.14_1	1
YLR024C_S1218	YLR024C	UBR2	S1218	S	1218	0.999998927116394	17.52250601241829	6.23217574219666e-93	BU	BU.14_1	1
YLR024C_T730	YLR024C	UBR2	T730	T	730	0.999997913837433	12.30924430449942	6.23217574219666e-93	BU	BU.14_1	1
YLR024C_S729	YLR024C	UBR2	S729	S	729	0.999998331069946	12.30924430449942	6.23217574219666e-93	BU	BU.14_1	1
YLR024C_T727	YLR024C	UBR2	T727	T	727	0.999978840351105	12.30924430449942	6.23217574219666e-93	BU	BU.14_1	1
YLR024C_S723	YLR024C	UBR2	S723	S	723	0.999985814094543	12.30924430449942	6.23217574219666e-93	BU	BU.14_1	1
YLR032W_S130	YLR032W	RAD5	S130	S	130	0.999999940395355	15.753060070185512	4.35178047790947e-81	BU	BU.14_1	2
YLR032W_S146	YLR032W	RAD5	S146	S	146	1	15.186983210728316	4.35178047790947e-81	BU	BU.14_1	1
YLR032W_S129	YLR032W	RAD5	S129	S	129	0.999999940395355	14.129568034157453	4.35178047790947e-81	BU	BU.14_1	1
YLR032W_S23	YLR032W	RAD5	S23	S	23	0.999998211860657	12.02654070356596	4.35178047790947e-81	BU	BU.14_1	1
YLR032W_T22	YLR032W	RAD5	T22	T	22	0.998035490512848	12.02654070356596	4.35178047790947e-81	BU	BU.14_1	1
YLR033W_T199	YLR033W	RSC58	T199	T	199	0.999998807907104	16.18609094598766	9.38795862952308e-19	BU	BU.14_1	1
YLR033W_T194	YLR033W	RSC58	T194	T	194	0.99999988079071	16.18609094598766	9.38795862952308e-19	BU	BU.14_1	1
YLR033W_S192	YLR033W	RSC58	S192	S	192	0.999807000160217	16.18609094598766	9.38795862952308e-19	BU	BU.14_1	1
YLR044C_T231	YLR044C	PDC1	T231	T	231	1	10.785492313685149	2.66828347641887e-138	BU	BU.14_1	1
YLR045C_S815	YLR045C	STU2	S815	S	815	0.999999940395355	16.432738882938885	7.09530070258393e-86	BU	BU.14_1	4
YLR045C_S812	YLR045C	STU2	S812	S	812	0.999876201152802	15.941289144207875	7.09530070258393e-86	BU	BU.14_1	3
YLR045C_S813	YLR045C	STU2	S813	S	813	0.998622000217438	14.640331917704463	7.09530070258393e-86	BU	BU.14_1	1
YLR045C_S603	YLR045C	STU2	S603	S	603	1	12.267271115218668	7.09530070258393e-86	BU	BU.14_1	1
YLR045C_S602	YLR045C	STU2	S602	S	602	1	12.267271115218668	7.09530070258393e-86	BU	BU.14_1	1
YLR045C_Y286	YLR045C	STU2	Y286	Y	286	1	17.621716653534484	7.09530070258393e-86	BU	BU.14_1	1
YLR049C_S130	YLR049C	YLR049C	S130	S	130	1	14.80211539951863	2.15440249388726e-85	BU	BU.14_1	2
YLR049C_S127	YLR049C	YLR049C	S127	S	127	1	14.80211539951863	2.15440249388726e-85	BU	BU.14_1	2
YLR049C_S80	YLR049C	YLR049C	S80	S	80	0.973199486732483	17.277636259506803	2.15440249388726e-85	BU	BU.14_1	1
YLR049C_S75	YLR049C	YLR049C	S75	S	75	0.755769670009613	17.277636259506803	2.15440249388726e-85	BU	BU.14_1	1
YLR055C_T85	YLR055C	SPT8	T85	T	85	0.991767346858978	10.895458590083452	2.03752969106177e-14	BU	BU.14_1	1
YLR055C_T83	YLR055C	SPT8	T83	T	83	0.999875724315643	10.895458590083452	2.03752969106177e-14	BU	BU.14_1	1
YLR055C_S123	YLR055C	SPT8	S123	S	123	0.998446643352509	11.040537575602237	2.03752969106177e-14	BU	BU.14_1	1
YLR055C_S117	YLR055C	SPT8	S117	S	117	0.998446643352509	11.040537575602237	2.03752969106177e-14	BU	BU.14_1	1
YLR071C_S124	YLR071C	RGR1	S124	S	124	1	11.755071583327911	3.15856420583559e-27	BU	BU.14_1	1
YLR071C_T117	YLR071C	RGR1	T117	T	117	1	11.755071583327911	3.15856420583559e-27	BU	BU.14_1	1
YLR071C_T113	YLR071C	RGR1	T113	T	113	1	11.755071583327911	3.15856420583559e-27	BU	BU.14_1	1
YLR071C_S61	YLR071C	RGR1	S61	S	61	1	15.049154290260624	3.15856420583559e-27	BU	BU.14_1	1
YLR071C_T57	YLR071C	RGR1	T57	T	57	0.961137235164642	15.049154290260624	3.15856420583559e-27	BU	BU.14_1	1
YLR072W_S594	YLR072W	LAM6	S594	S	594	0.99999988079071	16.643609457706173	3.31772131096259e-78	BU	BU.14_1	6
YLR072W_S591	YLR072W	LAM6	S591	S	591	1	16.45771697717462	3.31772131096259e-78	BU	BU.14_1	5
YLR072W_T593	YLR072W	LAM6	T593	T	593	0.998356580734253	13.482208662160382	3.31772131096259e-78	BU	BU.14_1	2
YLR072W_S597	YLR072W	LAM6	S597	S	597	1	15.705757899490038	3.31772131096259e-78	BU	BU.14_1	4
YLR079W_S201	YLR079W	SIC1	S201	S	201	1	14.768377784642023	4.599391831624101e-64	BU	BU.14_1	2
YLR079W_S198	YLR079W	SIC1	S198	S	198	1	14.768377784642023	4.599391831624101e-64	BU	BU.14_1	2
YLR079W_T45	YLR079W	SIC1	T45	T	45	0.963021218776703	13.855702202736518	4.599391831624101e-64	BU	BU.14_1	1
YLR079W_S38	YLR079W	SIC1	S38	S	38	0.864287614822388	13.855702202736518	4.599391831624101e-64	BU	BU.14_1	1
YLR079W_S191	YLR079W	SIC1	S191	S	191	1	12.538461341490784	4.599391831624101e-64	BU	BU.14_1	2
YLR082C_S139	YLR082C	SRL2	S139	S	139	1	14.465522115226738	5.370841513679259e-70	BU	BU.14_1	1
YLR082C_S120	YLR082C	SRL2	S120	S	120	0.899349451065063	14.465522115226738	5.370841513679259e-70	BU	BU.14_1	1
YLR086W_S117	YLR086W	SMC4	S117	S	117	0.999568462371826	17.20682709345349	4.74226276665084e-92	BU	BU.14_1	3
YLR086W_S113	YLR086W	SMC4	S113	S	113	1	17.754702274384954	4.74226276665084e-92	BU	BU.14_1	6
YLR086W_S109	YLR086W	SMC4	S109	S	109	0.999980926513672	17.328875818854108	4.74226276665084e-92	BU	BU.14_1	4
YLR086W_S107	YLR086W	SMC4	S107	S	107	0.929325342178345	12.969134863555796	4.74226276665084e-92	BU	BU.14_1	1
YLR086W_Y1172	YLR086W	SMC4	Y1172	Y	1172	0.968877732753754	11.251519885598976	4.74226276665084e-92	BU	BU.14_1	1
YLR086W_S1160	YLR086W	SMC4	S1160	S	1160	0.985386788845062	11.251519885598976	4.74226276665084e-92	BU	BU.14_1	1
YLR086W_T43	YLR086W	SMC4	T43	T	43	1	15.00570286513438	4.74226276665084e-92	BU	BU.14_1	1
YLR086W_S40	YLR086W	SMC4	S40	S	40	1	15.00570286513438	4.74226276665084e-92	BU	BU.14_1	1
YLR089C_S66	YLR089C	ALT1	S66	S	66	0.931453049182892	12.761632569116026	1.39053018114418e-58	BU	BU.14_1	1
YLR089C_S67	YLR089C	ALT1	S67	S	67	0.931453049182892	12.761632569116026	1.39053018114418e-58	BU	BU.14_1	1
YLR094C_T83	YLR094C	GIS3	T83	T	83	0.889373183250427	16.906698413014265	3.4480379338102404e-24	BU	BU.14_1	1
YLR094C_S75	YLR094C	GIS3	S75	S	75	0.934377431869507	16.906698413014265	3.4480379338102404e-24	BU	BU.14_1	1
YLR096W_S1014	YLR096W	KIN2	S1014	S	1014	0.999366104602814	13.857823216830385	8.411644690831669e-87	BU	BU.14_1	1
YLR096W_S1013	YLR096W	KIN2	S1013	S	1013	0.999378800392151	13.857823216830385	8.411644690831669e-87	BU	BU.14_1	1
YLR096W_S643	YLR096W	KIN2	S643	S	643	1	15.682493872090546	8.411644690831669e-87	BU	BU.14_1	3
YLR096W_S641	YLR096W	KIN2	S641	S	641	1	14.983301573372923	8.411644690831669e-87	BU	BU.14_1	2
YLR096W_Y637	YLR096W	KIN2	Y637	Y	637	0.999954462051392	14.30198384576392	8.411644690831669e-87	BU	BU.14_1	1
YLR096W_S24	YLR096W	KIN2	S24	S	24	0.999911904335022	15.89548463765577	8.411644690831669e-87	BU	BU.14_1	2
YLR096W_S22	YLR096W	KIN2	S22	S	22	0.999999344348907	15.89548463765577	8.411644690831669e-87	BU	BU.14_1	2
YLR096W_S151	YLR096W	KIN2	S151	S	151	1	15.05194187618906	8.411644690831669e-87	BU	BU.14_1	1
YLR096W_S146	YLR096W	KIN2	S146	S	146	1	15.05194187618906	8.411644690831669e-87	BU	BU.14_1	1
YLR098C_S166	YLR098C	CHA4	S166	S	166	0.999996781349182	15.45700142336667	3.6371931520811294e-84	BU	BU.14_1	1
YLR098C_S164	YLR098C	CHA4	S164	S	164	0.999996781349182	15.45700142336667	3.6371931520811294e-84	BU	BU.14_1	1
YLR103C_T453	YLR103C	CDC45	T453	T	453	0.999982118606567	11.696867245959496	1.28134964988287e-56	BU	BU.14_1	1
YLR109W_S2	YLR109W	AHP1	S2	S	2	1	10.706601474563008	1.48025028626719e-78	BU	BU.14_1	1
YLR113W_Y176	YLR113W	HOG1	Y176	Y	176	0.999995350837708	11.594874014489667	9.598321869172489e-100	BU	BU.14_1	1
YLR116W_S378	YLR116W	MSL5	S378	S	378	0.999998569488525	18.06635903886591	2.3927730582941794e-92	BU	BU.14_1	2
YLR116W_S376	YLR116W	MSL5	S376	S	376	1	18.06635903886591	2.3927730582941794e-92	BU	BU.14_1	2
YLR116W_S95	YLR116W	MSL5	S95	S	95	1	19.314518604034753	2.3927730582941794e-92	BU	BU.14_1	3
YLR116W_S93	YLR116W	MSL5	S93	S	93	1	19.314518604034753	2.3927730582941794e-92	BU	BU.14_1	3
YLR130C_S170	YLR130C	ZRT2	S170	S	170	0.999999940395355	16.600907190332396	1.11401937795485e-69	BU	BU.14_1	5
YLR130C_S162	YLR130C	ZRT2	S162	S	162	1	16.074346490331305	1.11401937795485e-69	BU	BU.14_1	3
YLR130C_Y169	YLR130C	ZRT2	Y169	Y	169	0.999994516372681	15.134493284708585	1.11401937795485e-69	BU	BU.14_1	4
YLR130C_S158	YLR130C	ZRT2	S158	S	158	1	11.91396854063724	1.11401937795485e-69	BU	BU.14_1	2
YLR130C_S149	YLR130C	ZRT2	S149	S	149	1	13.489441053798036	1.11401937795485e-69	BU	BU.14_1	1
YLR130C_S148	YLR130C	ZRT2	S148	S	148	1	13.489441053798036	1.11401937795485e-69	BU	BU.14_1	1
YLR130C_T140	YLR130C	ZRT2	T140	T	140	0.995822966098785	13.489441053798036	1.11401937795485e-69	BU	BU.14_1	1
YLR131C_T486	YLR131C	ACE2	T486	T	486	0.999986588954926	14.512564341965652	2.27351001281719e-127	BU	BU.14_1	1
YLR131C_S482	YLR131C	ACE2	S482	S	482	0.999999701976776	17.598682611272366	2.27351001281719e-127	BU	BU.14_1	1
YLR131C_S483	YLR131C	ACE2	S483	S	483	0.999983668327332	17.759288902403938	2.27351001281719e-127	BU	BU.14_1	2
YLR131C_S709	YLR131C	ACE2	S709	S	709	1	16.910498730462816	2.27351001281719e-127	BU	BU.14_1	3
YLR131C_S714	YLR131C	ACE2	S714	S	714	0.99999988079071	16.910498730462816	2.27351001281719e-127	BU	BU.14_1	3
YLR131C_S392	YLR131C	ACE2	S392	S	392	1	16.865402493855466	2.27351001281719e-127	BU	BU.14_1	5
YLR131C_S385	YLR131C	ACE2	S385	S	385	1	16.806813149646125	2.27351001281719e-127	BU	BU.14_1	4
YLR131C_T384	YLR131C	ACE2	T384	T	384	1	14.003665078944302	2.27351001281719e-127	BU	BU.14_1	1
YLR131C_S390	YLR131C	ACE2	S390	S	390	1	14.370235123991597	2.27351001281719e-127	BU	BU.14_1	2
YLR131C_S253	YLR131C	ACE2	S253	S	253	1	19.202314770897264	2.27351001281719e-127	BU	BU.14_1	6
YLR131C_S249	YLR131C	ACE2	S249	S	249	1	19.202314770897264	2.27351001281719e-127	BU	BU.14_1	6
YLR131C_S247	YLR131C	ACE2	S247	S	247	0.999992907047272	14.102908650032871	2.27351001281719e-127	BU	BU.14_1	2
YLR131C_S140	YLR131C	ACE2	S140	S	140	0.99952358007431	13.282401310981903	2.27351001281719e-127	BU	BU.14_1	1
YLR131C_S137	YLR131C	ACE2	S137	S	137	0.991471588611603	14.526189493100352	2.27351001281719e-127	BU	BU.14_1	3
YLR131C_S139	YLR131C	ACE2	S139	S	139	0.82523912191391	13.73467548661015	2.27351001281719e-127	BU	BU.14_1	2
YLR131C_T289	YLR131C	ACE2	T289	T	289	0.966156780719757	13.611291195406746	2.27351001281719e-127	BU	BU.14_1	1
YLR131C_Y283	YLR131C	ACE2	Y283	Y	283	1	13.611291195406746	2.27351001281719e-127	BU	BU.14_1	1
YLR131C_T259	YLR131C	ACE2	T259	T	259	1	16.263339308259305	2.27351001281719e-127	BU	BU.14_1	2
YLR131C_S88	YLR131C	ACE2	S88	S	88	0.78955602645874	11.981258383473554	2.27351001281719e-127	BU	BU.14_1	1
YLR131C_S87	YLR131C	ACE2	S87	S	87	0.78955602645874	11.981258383473554	2.27351001281719e-127	BU	BU.14_1	1
YLR131C_T83	YLR131C	ACE2	T83	T	83	0.992258846759796	11.204429342690592	2.27351001281719e-127	BU	BU.14_1	1
YLR131C_S80	YLR131C	ACE2	S80	S	80	1	11.204429342690592	2.27351001281719e-127	BU	BU.14_1	1
YLR133W_S14	YLR133W	CKI1	S14	S	14	0.996838986873627	12.84424782147354	6.16757709539792e-66	BU	BU.14_1	1
YLR133W_S48	YLR133W	CKI1	S48	S	48	0.999761462211609	13.51652036381185	6.16757709539792e-66	BU	BU.14_1	1
YLR133W_S45	YLR133W	CKI1	S45	S	45	0.997261345386505	13.51652036381185	6.16757709539792e-66	BU	BU.14_1	1
YLR133W_S9	YLR133W	CKI1	S9	S	9	1	11.568537451189949	6.16757709539792e-66	BU	BU.14_1	1
YLR133W_S5	YLR133W	CKI1	S5	S	5	1	11.568537451189949	6.16757709539792e-66	BU	BU.14_1	1
YLR134W_S223	YLR134W	PDC5	S223	S	223	1	13.046565360574078	2.93585385318763e-72	BU	BU.14_1	2
YLR138W_T876	YLR138W	NHA1	T876	T	876	1	12.10774737762765	8.28433585667985e-93	BU	BU.14_1	1
YLR138W_T874	YLR138W	NHA1	T874	T	874	1	12.10774737762765	8.28433585667985e-93	BU	BU.14_1	1
YLR138W_S768	YLR138W	NHA1	S768	S	768	0.999590575695038	18.23562920438868	8.28433585667985e-93	BU	BU.14_1	6
YLR138W_T765	YLR138W	NHA1	T765	T	765	1	18.23562920438868	8.28433585667985e-93	BU	BU.14_1	6
YLR138W_S774	YLR138W	NHA1	S774	S	774	1	15.236930841926087	8.28433585667985e-93	BU	BU.14_1	3
YLR138W_S566	YLR138W	NHA1	S566	S	566	0.99692177772522	14.12972248485346	8.28433585667985e-93	BU	BU.14_1	1
YLR138W_S565	YLR138W	NHA1	S565	S	565	0.942657828330994	14.12972248485346	8.28433585667985e-93	BU	BU.14_1	1
YLR138W_Y573	YLR138W	NHA1	Y573	Y	573	0.999143421649933	13.40490653954392	8.28433585667985e-93	BU	BU.14_1	1
YLR138W_S481	YLR138W	NHA1	S481	S	481	1	13.54521824622522	8.28433585667985e-93	BU	BU.14_1	2
YLR138W_S479	YLR138W	NHA1	S479	S	479	1	13.54521824622522	8.28433585667985e-93	BU	BU.14_1	2
YLR138W_S472	YLR138W	NHA1	S472	S	472	1	13.182384227306606	8.28433585667985e-93	BU	BU.14_1	1
YLR138W_S492	YLR138W	NHA1	S492	S	492	1	16.105599126472484	8.28433585667985e-93	BU	BU.14_1	6
YLR138W_T490	YLR138W	NHA1	T490	T	490	1	16.105599126472484	8.28433585667985e-93	BU	BU.14_1	6
YLR138W_T487	YLR138W	NHA1	T487	T	487	1	14.464163775768242	8.28433585667985e-93	BU	BU.14_1	3
YLR150W_S73	YLR150W	STM1	S73	S	73	1	14.73863400350042	1.77623164569112e-79	BU	BU.14_1	3
YLR150W_S254	YLR150W	STM1	S254	S	254	0.99729585647583	10.729964341564951	1.77623164569112e-79	BU	BU.14_1	1
YLR150W_S229	YLR150W	STM1	S229	S	229	1	10.874816060511131	1.77623164569112e-79	BU	BU.14_1	1
YLR150W_S271	YLR150W	STM1	S271	S	271	1	10.621162319163096	1.77623164569112e-79	BU	BU.14_1	1
YLR150W_S267	YLR150W	STM1	S267	S	267	1	10.621162319163096	1.77623164569112e-79	BU	BU.14_1	1
YLR152C_S273	YLR152C	YLR152C	S273	S	273	0.999710917472839	15.487848014836512	2.38759754479415e-93	BU	BU.14_1	1
YLR152C_S270	YLR152C	YLR152C	S270	S	270	0.97347491979599	15.487848014836512	2.38759754479415e-93	BU	BU.14_1	1
YLR152C_S342	YLR152C	YLR152C	S342	S	342	0.982470452785492	12.896653831272532	2.38759754479415e-93	BU	BU.14_1	1
YLR152C_T337	YLR152C	YLR152C	T337	T	337	0.941415071487427	12.896653831272532	2.38759754479415e-93	BU	BU.14_1	1
YLR172C_T294	YLR172C	DPH5	T294	T	294	0.999571204185486	15.600229855693296	4.00817241569894e-68	BU	BU.14_1	1
YLR175W_S399	YLR175W	CBF5	S399	S	399	0.999176800251007	17.18220875842604	3.09961148884043e-61	BU	BU.14_1	5
YLR175W_S398	YLR175W	CBF5	S398	S	398	0.998191356658936	17.56789740070507	3.09961148884043e-61	BU	BU.14_1	5
YLR175W_S397	YLR175W	CBF5	S397	S	397	0.96656721830368	16.60556195029139	3.09961148884043e-61	BU	BU.14_1	3
YLR175W_T402	YLR175W	CBF5	T402	T	402	0.963392496109009	13.243673139482334	3.09961148884043e-61	BU	BU.14_1	1
YLR175W_T405	YLR175W	CBF5	T405	T	405	0.989435791969299	13.243673139482334	3.09961148884043e-61	BU	BU.14_1	1
YLR176C_S418	YLR176C	RFX1	S418	S	418	0.898197829723358	12.498356078581368	1.32021404370509e-38	BU	BU.14_1	1
YLR176C_S414	YLR176C	RFX1	S414	S	414	0.905075311660767	13.471488872045011	1.32021404370509e-38	BU	BU.14_1	2
YLR176C_T416	YLR176C	RFX1	T416	T	416	0.891264736652374	12.444111809415064	1.32021404370509e-38	BU	BU.14_1	1
YLR182W_S602	YLR182W	SWI6	S602	S	602	1	14.898522062006796	1.57149442225013e-65	BU	BU.14_1	1
YLR182W_T182	YLR182W	SWI6	T182	T	182	0.99999737739563	14.04885368857408	1.57149442225013e-65	BU	BU.14_1	3
YLR182W_S178	YLR182W	SWI6	S178	S	178	0.981882989406586	12.111636291246082	1.57149442225013e-65	BU	BU.14_1	1
YLR182W_T179	YLR182W	SWI6	T179	T	179	0.996950626373291	14.04885368857408	1.57149442225013e-65	BU	BU.14_1	3
YLR182W_T169	YLR182W	SWI6	T169	T	169	1	13.637777851505758	1.57149442225013e-65	BU	BU.14_1	1
YLR182W_S170	YLR182W	SWI6	S170	S	170	1	13.637777851505758	1.57149442225013e-65	BU	BU.14_1	1
YLR182W_S149	YLR182W	SWI6	S149	S	149	1	12.038444644902212	1.57149442225013e-65	BU	BU.14_1	2
YLR182W_S152	YLR182W	SWI6	S152	S	152	1	12.038444644902212	1.57149442225013e-65	BU	BU.14_1	2
YLR183C_S65	YLR183C	TOS4	S65	S	65	0.99685662984848	13.858952697263511	1.4337751389532095e-89	BU	BU.14_1	1
YLR183C_S64	YLR183C	TOS4	S64	S	64	0.992242574691772	13.858952697263511	1.4337751389532095e-89	BU	BU.14_1	1
YLR183C_Y10	YLR183C	TOS4	Y10	Y	10	0.99997490644455	11.367643477166077	1.4337751389532095e-89	BU	BU.14_1	1
YLR183C_S7	YLR183C	TOS4	S7	S	7	0.973044753074646	13.02070042305627	1.4337751389532095e-89	BU	BU.14_1	2
YLR183C_S8	YLR183C	TOS4	S8	S	8	0.914577901363373	12.468616621872725	1.4337751389532095e-89	BU	BU.14_1	1
YLR183C_S89	YLR183C	TOS4	S89	S	89	1	15.252095371470071	1.4337751389532095e-89	BU	BU.14_1	2
YLR183C_S78	YLR183C	TOS4	S78	S	78	1	15.307568188353322	1.4337751389532095e-89	BU	BU.14_1	2
YLR183C_T88	YLR183C	TOS4	T88	T	88	1	15.5405898957215	1.4337751389532095e-89	BU	BU.14_1	3
YLR183C_S77	YLR183C	TOS4	S77	S	77	1	15.586165684762392	1.4337751389532095e-89	BU	BU.14_1	3
YLR187W_S31	YLR187W	SKG3	S31	S	31	0.999968945980072	17.54113816330659	9.208060575535068e-89	BU	BU.14_1	3
YLR187W_S27	YLR187W	SKG3	S27	S	27	0.995173811912537	17.482492440280723	9.208060575535068e-89	BU	BU.14_1	2
YLR187W_T28	YLR187W	SKG3	T28	T	28	0.881381332874298	12.891319391838037	9.208060575535068e-89	BU	BU.14_1	1
YLR187W_S663	YLR187W	SKG3	S663	S	663	0.999974966049194	15.929090291586734	9.208060575535068e-89	BU	BU.14_1	2
YLR187W_S660	YLR187W	SKG3	S660	S	660	0.999236524105072	15.763393558903944	9.208060575535068e-89	BU	BU.14_1	1
YLR187W_T665	YLR187W	SKG3	T665	T	665	0.995929300785065	12.724885041922509	9.208060575535068e-89	BU	BU.14_1	1
YLR187W_S470	YLR187W	SKG3	S470	S	470	0.999999821186066	13.869443025368277	9.208060575535068e-89	BU	BU.14_1	1
YLR187W_S471	YLR187W	SKG3	S471	S	471	1	13.869443025368277	9.208060575535068e-89	BU	BU.14_1	1
YLR187W_S592	YLR187W	SKG3	S592	S	592	1	14.899951133561151	9.208060575535068e-89	BU	BU.14_1	1
YLR187W_T599	YLR187W	SKG3	T599	T	599	0.995987474918365	14.899951133561151	9.208060575535068e-89	BU	BU.14_1	1
YLR187W_S632	YLR187W	SKG3	S632	S	632	1	17.565582483612165	9.208060575535068e-89	BU	BU.14_1	1
YLR187W_S633	YLR187W	SKG3	S633	S	633	1	17.565582483612165	9.208060575535068e-89	BU	BU.14_1	1
YLR187W_S684	YLR187W	SKG3	S684	S	684	0.999995946884155	12.94013528971303	9.208060575535068e-89	BU	BU.14_1	1
YLR187W_S683	YLR187W	SKG3	S683	S	683	0.99998140335083	12.94013528971303	9.208060575535068e-89	BU	BU.14_1	1
YLR187W_S10	YLR187W	SKG3	S10	S	10	1	15.016371302959476	9.208060575535068e-89	BU	BU.14_1	1
YLR187W_S6	YLR187W	SKG3	S6	S	6	1	15.016371302959476	9.208060575535068e-89	BU	BU.14_1	1
YLR187W_S701	YLR187W	SKG3	S701	S	701	1	15.466376039635298	9.208060575535068e-89	BU	BU.14_1	3
YLR187W_S694	YLR187W	SKG3	S694	S	694	1	14.860255525485652	9.208060575535068e-89	BU	BU.14_1	1
YLR187W_S709	YLR187W	SKG3	S709	S	709	1	13.922820833156916	9.208060575535068e-89	BU	BU.14_1	2
YLR190W_S16	YLR190W	MMR1	S16	S	16	0.999997138977051	13.759857044824471	4.3397395910755095e-84	BU	BU.14_1	3
YLR190W_T12	YLR190W	MMR1	T12	T	12	1	16.172263379010303	4.3397395910755095e-84	BU	BU.14_1	4
YLR190W_S19	YLR190W	MMR1	S19	S	19	0.999882578849792	8.566313999106312	4.3397395910755095e-84	BU	BU.14_1	1
YLR190W_S8	YLR190W	MMR1	S8	S	8	1	15.872095271264556	4.3397395910755095e-84	BU	BU.14_1	1
YLR190W_T5	YLR190W	MMR1	T5	T	5	1	15.872095271264556	4.3397395910755095e-84	BU	BU.14_1	1
YLR190W_S3	YLR190W	MMR1	S3	S	3	1	15.872095271264556	4.3397395910755095e-84	BU	BU.14_1	1
YLR196W_S52	YLR196W	PWP1	S52	S	52	1	16.999661218065825	6.01669790937477e-124	BU	BU.14_1	1
YLR196W_S266	YLR196W	PWP1	S266	S	266	1	10.896545368770523	6.01669790937477e-124	BU	BU.14_1	1
YLR196W_S263	YLR196W	PWP1	S263	S	263	1	10.896545368770523	6.01669790937477e-124	BU	BU.14_1	1
YLR206W_T448	YLR206W	ENT2	T448	T	448	0.776017129421234	15.089464284638078	8.17484031332596e-124	BU	BU.14_1	1
YLR206W_Y439	YLR206W	ENT2	Y439	Y	439	1	16.047226968955293	8.17484031332596e-124	BU	BU.14_1	2
YLR206W_T444	YLR206W	ENT2	T444	T	444	0.881628930568695	12.267369639207612	8.17484031332596e-124	BU	BU.14_1	1
YLR206W_T450	YLR206W	ENT2	T450	T	450	0.954922556877136	12.267369639207612	8.17484031332596e-124	BU	BU.14_1	1
YLR206W_S434	YLR206W	ENT2	S434	S	434	0.999999761581421	18.593626725800043	8.17484031332596e-124	BU	BU.14_1	3
YLR206W_T430	YLR206W	ENT2	T430	T	430	1	18.593626725800043	8.17484031332596e-124	BU	BU.14_1	3
YLR206W_S173	YLR206W	ENT2	S173	S	173	0.999999940395355	17.746610700986842	8.17484031332596e-124	BU	BU.14_1	2
YLR206W_S167	YLR206W	ENT2	S167	S	167	1	20.158795150413432	8.17484031332596e-124	BU	BU.14_1	9
YLR206W_T165	YLR206W	ENT2	T165	T	165	1	19.85857552465279	8.17484031332596e-124	BU	BU.14_1	7
YLR206W_T470	YLR206W	ENT2	T470	T	470	1	15.396555265719236	8.17484031332596e-124	BU	BU.14_1	4
YLR206W_S476	YLR206W	ENT2	S476	S	476	0.998141169548035	14.137105364299783	8.17484031332596e-124	BU	BU.14_1	1
YLR206W_T468	YLR206W	ENT2	T468	T	468	1	14.616381978037502	8.17484031332596e-124	BU	BU.14_1	3
YLR206W_Y481	YLR206W	ENT2	Y481	Y	481	0.995816588401794	11.63263940833208	8.17484031332596e-124	BU	BU.14_1	1
YLR215C_S356	YLR215C	CDC123	S356	S	356	0.999817430973053	13.87152218405357	6.486541246997779e-60	BU	BU.14_1	1
YLR215C_S354	YLR215C	CDC123	S354	S	354	0.999070882797241	13.87152218405357	6.486541246997779e-60	BU	BU.14_1	1
YLR219W_S83	YLR219W	MSC3	S83	S	83	0.999772071838379	17.742713632763543	4.37451017997028e-125	BU	BU.14_1	1
YLR219W_S80	YLR219W	MSC3	S80	S	80	0.999998867511749	18.541047950248124	4.37451017997028e-125	BU	BU.14_1	2
YLR219W_S82	YLR219W	MSC3	S82	S	82	0.990278661251068	17.306539500615784	4.37451017997028e-125	BU	BU.14_1	1
YLR219W_S155	YLR219W	MSC3	S155	S	155	0.999999940395355	19.62411352913394	4.37451017997028e-125	BU	BU.14_1	3
YLR219W_S151	YLR219W	MSC3	S151	S	151	1	19.615522589707524	4.37451017997028e-125	BU	BU.14_1	2
YLR219W_T157	YLR219W	MSC3	T157	T	157	0.992579936981201	12.22809145049723	4.37451017997028e-125	BU	BU.14_1	1
YLR219W_S105	YLR219W	MSC3	S105	S	105	1	14.378646465073656	4.37451017997028e-125	BU	BU.14_1	1
YLR219W_S102	YLR219W	MSC3	S102	S	102	1	14.378646465073656	4.37451017997028e-125	BU	BU.14_1	1
YLR219W_T50	YLR219W	MSC3	T50	T	50	0.993367850780487	14.255021335704688	4.37451017997028e-125	BU	BU.14_1	1
YLR219W_S46	YLR219W	MSC3	S46	S	46	0.994303524494171	14.255021335704688	4.37451017997028e-125	BU	BU.14_1	1
YLR219W_S57	YLR219W	MSC3	S57	S	57	0.999321937561035	17.012991878040992	4.37451017997028e-125	BU	BU.14_1	3
YLR219W_S64	YLR219W	MSC3	S64	S	64	1	16.58252530985336	4.37451017997028e-125	BU	BU.14_1	2
YLR219W_S60	YLR219W	MSC3	S60	S	60	1	16.416059120270177	4.37451017997028e-125	BU	BU.14_1	2
YLR219W_T119	YLR219W	MSC3	T119	T	119	0.98357766866684	13.31319736864104	4.37451017997028e-125	BU	BU.14_1	1
YLR219W_Y118	YLR219W	MSC3	Y118	Y	118	0.962503254413605	13.31319736864104	4.37451017997028e-125	BU	BU.14_1	1
YLR219W_S127	YLR219W	MSC3	S127	S	127	0.99929416179657	10.044588279802522	4.37451017997028e-125	BU	BU.14_1	1
YLR220W_S52	YLR220W	CCC1	S52	S	52	0.999992609024048	17.917646996517814	1.11180354570293e-97	BU	BU.14_1	3
YLR220W_S49	YLR220W	CCC1	S49	S	49	0.999260902404785	17.95592232515197	1.11180354570293e-97	BU	BU.14_1	4
YLR220W_S51	YLR220W	CCC1	S51	S	51	0.987819194793701	14.24445896398017	1.11180354570293e-97	BU	BU.14_1	1
YLR220W_S83	YLR220W	CCC1	S83	S	83	0.999998867511749	13.895354205638798	1.11180354570293e-97	BU	BU.14_1	1
YLR220W_S71	YLR220W	CCC1	S71	S	71	1	17.32300113685369	1.11180354570293e-97	BU	BU.14_1	2
YLR220W_S68	YLR220W	CCC1	S68	S	68	1	17.32300113685369	1.11180354570293e-97	BU	BU.14_1	2
YLR221C_T88	YLR221C	RSA3	T88	T	88	1	17.90248251777305	2.4906926106665595e-100	BU	BU.14_1	2
YLR221C_S83	YLR221C	RSA3	S83	S	83	1	17.916735051421988	2.4906926106665595e-100	BU	BU.14_1	3
YLR221C_S92	YLR221C	RSA3	S92	S	92	1	11.248215094938766	2.4906926106665595e-100	BU	BU.14_1	1
YLR228C_S477	YLR228C	ECM22	S477	S	477	0.995576858520508	8.50061258770032	1.81805399891041e-53	BU	BU.14_1	1
YLR248W_S46	YLR248W	RCK2	S46	S	46	0.999998569488525	17.72280705253055	3.3727561117493995e-110	BU	BU.14_1	3
YLR248W_S50	YLR248W	RCK2	S50	S	50	1	17.657689781758872	3.3727561117493995e-110	BU	BU.14_1	1
YLR248W_S187	YLR248W	RCK2	S187	S	187	0.949635207653046	9.127812834906116	3.3727561117493995e-110	BU	BU.14_1	1
YLR248W_S516	YLR248W	RCK2	S516	S	516	1	14.33823561859066	3.3727561117493995e-110	BU	BU.14_1	3
YLR248W_S515	YLR248W	RCK2	S515	S	515	1	13.987983144107677	3.3727561117493995e-110	BU	BU.14_1	2
YLR248W_S520	YLR248W	RCK2	S520	S	520	1	13.12001250957554	3.3727561117493995e-110	BU	BU.14_1	2
YLR249W_S1040	YLR249W	YEF3	S1040	S	1040	1	26.436741049257048	9.67992221736209e-209	BU	BU.14_1	9
YLR249W_S1039	YLR249W	YEF3	S1039	S	1039	1	26.436741049257048	9.67992221736209e-209	BU	BU.14_1	9
YLR249W_Y1037	YLR249W	YEF3	Y1037	Y	1037	1	18.411905060063983	9.67992221736209e-209	BU	BU.14_1	4
YLR249W_S7	YLR249W	YEF3	S7	S	7	1	16.305496106858598	9.67992221736209e-209	BU	BU.14_1	5
YLR249W_S4	YLR249W	YEF3	S4	S	4	1	16.305496106858598	9.67992221736209e-209	BU	BU.14_1	5
YLR249W_S2	YLR249W	YEF3	S2	S	2	1	15.726586340979978	9.67992221736209e-209	BU	BU.14_1	4
YLR256W-A_S7	YLR256W-A	TY1A-LR4	S7	S	7	1	13.27546175190888	4.80684262776017e-63	BU	BU.14_1	1
YLR256W-A_S13	YLR256W-A	TY1A-LR4	S13	S	13	0.999997198581696	15.62925401021319	4.80684262776017e-63	BU	BU.14_1	3
YLR256W-A_S16	YLR256W-A	TY1A-LR4	S16	S	16	0.999999940395355	13.27546175190888	4.80684262776017e-63	BU	BU.14_1	1
YLR256W-A_S3	YLR256W-A	TY1A-LR4	S3	S	3	1	13.27546175190888	4.80684262776017e-63	BU	BU.14_1	1
YLR257W_S242	YLR257W	YLR257W	S242	S	242	1	19.089560165311052	6.918446677267949e-140	BU	BU.14_1	6
YLR257W_S240	YLR257W	YLR257W	S240	S	240	1	19.378353569180472	6.918446677267949e-140	BU	BU.14_1	8
YLR257W_S238	YLR257W	YLR257W	S238	S	238	1	18.894453552476964	6.918446677267949e-140	BU	BU.14_1	5
YLR257W_S252	YLR257W	YLR257W	S252	S	252	0.999736189842224	12.318853263723488	6.918446677267949e-140	BU	BU.14_1	1
YLR257W_S270	YLR257W	YLR257W	S270	S	270	0.99999988079071	17.0972448012616	6.918446677267949e-140	BU	BU.14_1	2
YLR257W_S268	YLR257W	YLR257W	S268	S	268	1	17.0972448012616	6.918446677267949e-140	BU	BU.14_1	2
YLR257W_S129	YLR257W	YLR257W	S129	S	129	0.998756289482117	13.61287971102435	6.918446677267949e-140	BU	BU.14_1	2
YLR257W_S121	YLR257W	YLR257W	S121	S	121	0.9999640583992	13.668088078832175	6.918446677267949e-140	BU	BU.14_1	2
YLR257W_S124	YLR257W	YLR257W	S124	S	124	0.999905526638031	12.28778804667355	6.918446677267949e-140	BU	BU.14_1	1
YLR257W_S128	YLR257W	YLR257W	S128	S	128	0.977288722991943	12.13940785680985	6.918446677267949e-140	BU	BU.14_1	1
YLR257W_S69	YLR257W	YLR257W	S69	S	69	0.987465500831604	14.702651181191424	6.918446677267949e-140	BU	BU.14_1	1
YLR257W_S66	YLR257W	YLR257W	S66	S	66	0.982049345970154	14.929213730354666	6.918446677267949e-140	BU	BU.14_1	2
YLR257W_Y67	YLR257W	YLR257W	Y67	Y	67	0.984921634197235	12.146629253656034	6.918446677267949e-140	BU	BU.14_1	1
YLR257W_S213	YLR257W	YLR257W	S213	S	213	1	22.372762114691863	6.918446677267949e-140	BU	BU.14_1	1
YLR257W_T208	YLR257W	YLR257W	T208	T	208	1	22.372762114691863	6.918446677267949e-140	BU	BU.14_1	1
YLR257W_S197	YLR257W	YLR257W	S197	S	197	0.999494194984436	13.680390815000042	6.918446677267949e-140	BU	BU.14_1	2
YLR257W_Y198	YLR257W	YLR257W	Y198	Y	198	0.999061346054077	13.113922448115478	6.918446677267949e-140	BU	BU.14_1	1
YLR258W_S655	YLR258W	GSY2	S655	S	655	1	22.61140284057735	4.25280807163955e-160	BU	BU.14_1	4
YLR258W_S651	YLR258W	GSY2	S651	S	651	1	22.61140284057735	4.25280807163955e-160	BU	BU.14_1	4
YLR270W_T66	YLR270W	DCS1	T66	T	66	0.838756859302521	14.391382143838229	2.0689635596090998e-44	BU	BU.14_1	1
YLR270W_S60	YLR270W	DCS1	S60	S	60	0.995719313621521	14.391382143838229	2.0689635596090998e-44	BU	BU.14_1	1
YLR272C_S495	YLR272C	YCS4	S495	S	495	0.999997198581696	13.47078800065736	1.3183404430507598e-45	BU	BU.14_1	1
YLR272C_S499	YLR272C	YCS4	S499	S	499	0.999999761581421	13.47078800065736	1.3183404430507598e-45	BU	BU.14_1	1
YLR275W_S3	YLR275W	SMD2	S3	S	3	1	12.425363433330189	4.22100969750959e-74	BU	BU.14_1	1
YLR275W_S2	YLR275W	SMD2	S2	S	2	1	12.425363433330189	4.22100969750959e-74	BU	BU.14_1	1
YLR285W_S6	YLR285W	NNT1	S6	S	6	1	20.02700872546325	9.232426380462686e-117	BU	BU.14_1	5
YLR285W_S2	YLR285W	NNT1	S2	S	2	1	20.069696800664712	9.232426380462686e-117	BU	BU.14_1	6
YLR293C_S2	YLR293C	GSP1	S2	S	2	0.985206484794617	12.593609328261351	3.33438007791202e-85	BU	BU.14_1	1
YLR304C_T154	YLR304C	ACO1	T154	T	154	1	14.359145022462478	1.14481267479582e-67	BU	BU.14_1	1
YLR304C_S152	YLR304C	ACO1	S152	S	152	1	14.359145022462478	1.14481267479582e-67	BU	BU.14_1	1
YLR304C_Y147	YLR304C	ACO1	Y147	Y	147	1	14.359145022462478	1.14481267479582e-67	BU	BU.14_1	1
YLR305C_S473	YLR305C	STT4	S473	S	473	1	16.809647394347145	1.95935720061086e-71	BU	BU.14_1	6
YLR305C_T470	YLR305C	STT4	T470	T	470	1	16.809647394347145	1.95935720061086e-71	BU	BU.14_1	6
YLR309C_S827	YLR309C	IMH1	S827	S	827	0.785581767559052	16.086104108311794	1.8678836577794797e-83	BU	BU.14_1	2
YLR309C_T830	YLR309C	IMH1	T830	T	830	0.999999701976776	16.086104108311794	1.8678836577794797e-83	BU	BU.14_1	2
YLR310C_S154	YLR310C	CDC25	S154	S	154	0.992535948753357	12.975222891672722	6.78517591980328e-61	BU	BU.14_1	1
YLR310C_S151	YLR310C	CDC25	S151	S	151	0.975221693515778	12.975222891672722	6.78517591980328e-61	BU	BU.14_1	1
YLR310C_S632	YLR310C	CDC25	S632	S	632	1	14.15599596142917	6.78517591980328e-61	BU	BU.14_1	3
YLR310C_S629	YLR310C	CDC25	S629	S	629	1	13.97059704028652	6.78517591980328e-61	BU	BU.14_1	2
YLR310C_T635	YLR310C	CDC25	T635	T	635	1	11.695077732995095	6.78517591980328e-61	BU	BU.14_1	2
YLR314C_T47	YLR314C	CDC3	T47	T	47	1	16.556022575454644	1.47755105690095e-142	BU	BU.14_1	2
YLR314C_T44	YLR314C	CDC3	T44	T	44	0.999994099140167	16.556022575454644	1.47755105690095e-142	BU	BU.14_1	2
YLR314C_Y43	YLR314C	CDC3	Y43	Y	43	0.999990463256836	16.203067728890577	1.47755105690095e-142	BU	BU.14_1	1
YLR314C_S509	YLR314C	CDC3	S509	S	509	1	21.249831317767903	1.47755105690095e-142	BU	BU.14_1	8
YLR314C_S503	YLR314C	CDC3	S503	S	503	1	21.2506868076398	1.47755105690095e-142	BU	BU.14_1	8
YLR314C_S501	YLR314C	CDC3	S501	S	501	0.992336511611938	13.297844245180674	1.47755105690095e-142	BU	BU.14_1	2
YLR314C_T513	YLR314C	CDC3	T513	T	513	0.999981105327606	11.847754974120877	1.47755105690095e-142	BU	BU.14_1	1
YLR314C_S77	YLR314C	CDC3	S77	S	77	0.999699294567108	16.281974162488293	1.47755105690095e-142	BU	BU.14_1	1
YLR314C_S75	YLR314C	CDC3	S75	S	75	0.99815571308136	16.281974162488293	1.47755105690095e-142	BU	BU.14_1	1
YLR314C_S9	YLR314C	CDC3	S9	S	9	1	21.20072841538325	1.47755105690095e-142	BU	BU.14_1	4
YLR314C_S2	YLR314C	CDC3	S2	S	2	1	21.23944239416809	1.47755105690095e-142	BU	BU.14_1	5
YLR319C_S347	YLR319C	BUD6	S347	S	347	0.999228179454803	12.058525087286514	8.433658879930338e-54	BU	BU.14_1	1
YLR319C_S348	YLR319C	BUD6	S348	S	348	0.995529413223267	12.058525087286514	8.433658879930338e-54	BU	BU.14_1	1
YLR319C_T12	YLR319C	BUD6	T12	T	12	1	16.571782173031885	8.433658879930338e-54	BU	BU.14_1	2
YLR319C_T9	YLR319C	BUD6	T9	T	9	1	9.662616268650616	8.433658879930338e-54	BU	BU.14_1	1
YLR319C_Y10	YLR319C	BUD6	Y10	Y	10	1	16.571782173031885	8.433658879930338e-54	BU	BU.14_1	2
YLR319C_S327	YLR319C	BUD6	S327	S	327	0.997458219528198	11.7184814599136	8.433658879930338e-54	BU	BU.14_1	1
YLR319C_S319	YLR319C	BUD6	S319	S	319	0.990876197814941	11.7184814599136	8.433658879930338e-54	BU	BU.14_1	1
YLR319C_S240	YLR319C	BUD6	S240	S	240	0.999964654445648	11.958364082507869	8.433658879930338e-54	BU	BU.14_1	1
YLR324W_S511	YLR324W	PEX30	S511	S	511	0.980660021305084	16.978214055605655	1.49115867144891e-72	BU	BU.14_1	1
YLR324W_T505	YLR324W	PEX30	T505	T	505	0.999978244304657	16.978214055605655	1.49115867144891e-72	BU	BU.14_1	1
YLR324W_S424	YLR324W	PEX30	S424	S	424	1	16.296702166586744	1.49115867144891e-72	BU	BU.14_1	1
YLR324W_S420	YLR324W	PEX30	S420	S	420	1	16.296702166586744	1.49115867144891e-72	BU	BU.14_1	1
YLR328W_S96	YLR328W	NMA1	S96	S	96	1	19.08221057442982	8.414356632485829e-92	BU	BU.14_1	4
YLR328W_S95	YLR328W	NMA1	S95	S	95	1	19.08221057442982	8.414356632485829e-92	BU	BU.14_1	4
YLR328W_S91	YLR328W	NMA1	S91	S	91	1	17.74615486931657	8.414356632485829e-92	BU	BU.14_1	2
YLR328W_T114	YLR328W	NMA1	T114	T	114	0.999739408493042	13.667490047805655	8.414356632485829e-92	BU	BU.14_1	1
YLR328W_S113	YLR328W	NMA1	S113	S	113	0.999739408493042	13.667490047805655	8.414356632485829e-92	BU	BU.14_1	1
YLR328W_T115	YLR328W	NMA1	T115	T	115	0.999739408493042	13.667490047805655	8.414356632485829e-92	BU	BU.14_1	1
YLR328W_S111	YLR328W	NMA1	S111	S	111	0.999908208847046	13.667490047805655	8.414356632485829e-92	BU	BU.14_1	1
YLR328W_Y109	YLR328W	NMA1	Y109	Y	109	0.999748229980469	13.667490047805655	8.414356632485829e-92	BU	BU.14_1	1
YLR330W_S600	YLR330W	CHS5	S600	S	600	0.998274505138397	13.852209557301812	2.17654961550287e-130	BU	BU.14_1	2
YLR330W_S590	YLR330W	CHS5	S590	S	590	0.999998927116394	12.938222283586065	2.17654961550287e-130	BU	BU.14_1	1
YLR330W_S338	YLR330W	CHS5	S338	S	338	1	18.08110400821367	2.17654961550287e-130	BU	BU.14_1	1
YLR330W_T334	YLR330W	CHS5	T334	T	334	0.999998450279236	18.08110400821367	2.17654961550287e-130	BU	BU.14_1	1
YLR330W_S384	YLR330W	CHS5	S384	S	384	1	15.205514653162677	2.17654961550287e-130	BU	BU.14_1	1
YLR330W_S383	YLR330W	CHS5	S383	S	383	1	15.205514653162677	2.17654961550287e-130	BU	BU.14_1	1
YLR330W_S605	YLR330W	CHS5	S605	S	605	0.999880969524384	12.996297580636774	2.17654961550287e-130	BU	BU.14_1	1
YLR330W_S608	YLR330W	CHS5	S608	S	608	0.875018417835236	12.692117715915884	2.17654961550287e-130	BU	BU.14_1	1
YLR330W_S368	YLR330W	CHS5	S368	S	368	0.999864280223846	12.172019896825432	2.17654961550287e-130	BU	BU.14_1	1
YLR330W_S365	YLR330W	CHS5	S365	S	365	0.999864280223846	12.172019896825432	2.17654961550287e-130	BU	BU.14_1	1
YLR332W_S355	YLR332W	MID2	S355	S	355	1	18.7565397395783	2.87895482934797e-96	BU	BU.14_1	6
YLR332W_T336	YLR332W	MID2	T336	T	336	0.904127597808838	15.91915891652078	2.87895482934797e-96	BU	BU.14_1	2
YLR332W_S352	YLR332W	MID2	S352	S	352	0.999992191791534	18.432913529812964	2.87895482934797e-96	BU	BU.14_1	4
YLR332W_S329	YLR332W	MID2	S329	S	329	1	18.640286813300847	2.87895482934797e-96	BU	BU.14_1	5
YLR332W_S327	YLR332W	MID2	S327	S	327	1	16.996701433654408	2.87895482934797e-96	BU	BU.14_1	2
YLR332W_S344	YLR332W	MID2	S344	S	344	0.999067306518555	15.08493524065735	2.87895482934797e-96	BU	BU.14_1	1
YLR335W_S165	YLR335W	NUP2	S165	S	165	1	18.248446942358413	3.3024704233414785e-168	BU	BU.14_1	5
YLR335W_S163	YLR335W	NUP2	S163	S	163	1	18.248446942358413	3.3024704233414785e-168	BU	BU.14_1	5
YLR335W_S164	YLR335W	NUP2	S164	S	164	1	17.015840129621257	3.3024704233414785e-168	BU	BU.14_1	3
YLR335W_S20	YLR335W	NUP2	S20	S	20	1	22.47602700799343	3.3024704233414785e-168	BU	BU.14_1	4
YLR335W_S17	YLR335W	NUP2	S17	S	17	1	22.461163496158967	3.3024704233414785e-168	BU	BU.14_1	3
YLR335W_T574	YLR335W	NUP2	T574	T	574	0.944088399410248	11.11329106184885	3.3024704233414785e-168	BU	BU.14_1	1
YLR335W_T573	YLR335W	NUP2	T573	T	573	0.97113174200058	11.11329106184885	3.3024704233414785e-168	BU	BU.14_1	1
YLR335W_S205	YLR335W	NUP2	S205	S	205	1	17.199270305144367	3.3024704233414785e-168	BU	BU.14_1	3
YLR335W_S203	YLR335W	NUP2	S203	S	203	1	17.199270305144367	3.3024704233414785e-168	BU	BU.14_1	3
YLR337C_S214	YLR337C	VRP1	S214	S	214	1	18.034855016382643	2.0046299079330093e-139	BU	BU.14_1	3
YLR337C_S211	YLR337C	VRP1	S211	S	211	0.999333202838898	18.034855016382643	2.0046299079330093e-139	BU	BU.14_1	3
YLR337C_S217	YLR337C	VRP1	S217	S	217	0.999174296855927	13.938144213480674	2.0046299079330093e-139	BU	BU.14_1	1
YLR337C_S709	YLR337C	VRP1	S709	S	709	1	19.023934058696454	2.0046299079330093e-139	BU	BU.14_1	4
YLR337C_S703	YLR337C	VRP1	S703	S	703	1	19.27696893871546	2.0046299079330093e-139	BU	BU.14_1	6
YLR337C_S720	YLR337C	VRP1	S720	S	720	0.999958872795105	18.477108176470473	2.0046299079330093e-139	BU	BU.14_1	6
YLR337C_S722	YLR337C	VRP1	S722	S	722	0.999102413654327	12.061121036335848	2.0046299079330093e-139	BU	BU.14_1	1
YLR337C_S711	YLR337C	VRP1	S711	S	711	0.999621689319611	14.888800966553267	2.0046299079330093e-139	BU	BU.14_1	1
YLR337C_S522	YLR337C	VRP1	S522	S	522	1	13.428298524880066	2.0046299079330093e-139	BU	BU.14_1	1
YLR337C_S519	YLR337C	VRP1	S519	S	519	1	13.428298524880066	2.0046299079330093e-139	BU	BU.14_1	1
YLR340W_S302	YLR340W	RPP0	S302	S	302	1	18.014706474374556	3.6146814859916595e-140	BU	BU.14_1	2
YLR340W_S285	YLR340W	RPP0	S285	S	285	0.999966621398926	14.542784377911056	3.6146814859916595e-140	BU	BU.14_1	1
YLR342W_T272	YLR342W	FKS1	T272	T	272	1	15.967441803489823	8.382773439254608e-42	BU	BU.14_1	2
YLR342W_T269	YLR342W	FKS1	T269	T	269	1	15.967441803489823	8.382773439254608e-42	BU	BU.14_1	2
YLR350W_T57	YLR350W	ORM2	T57	T	57	0.990650832653046	13.653619873246395	1.2258713348324601e-61	BU	BU.14_1	1
YLR350W_S51	YLR350W	ORM2	S51	S	51	0.998840510845184	13.653619873246395	1.2258713348324601e-61	BU	BU.14_1	1
YLR350W_S47	YLR350W	ORM2	S47	S	47	0.815872311592102	12.614260574503644	1.2258713348324601e-61	BU	BU.14_1	1
YLR350W_S46	YLR350W	ORM2	S46	S	46	0.875753462314606	12.614260574503644	1.2258713348324601e-61	BU	BU.14_1	1
YLR353W_S187	YLR353W	BUD8	S187	S	187	0.938718676567078	12.468524559350495	3.17075103464969e-32	BU	BU.14_1	1
YLR353W_S184	YLR353W	BUD8	S184	S	184	0.957210421562195	12.468524559350495	3.17075103464969e-32	BU	BU.14_1	1
YLR353W_S360	YLR353W	BUD8	S360	S	360	0.985431253910065	11.01488244329301	3.17075103464969e-32	BU	BU.14_1	1
YLR353W_T359	YLR353W	BUD8	T359	T	359	0.926671087741852	11.01488244329301	3.17075103464969e-32	BU	BU.14_1	1
YLR355C_S355	YLR355C	ILV5	S355	S	355	0.999976515769958	11.917232522033697	2.913985071831149e-87	BU	BU.14_1	1
YLR357W_S682	YLR357W	RSC2	S682	S	682	1	15.13033996136385	9.53881905595221e-90	BU	BU.14_1	2
YLR357W_S678	YLR357W	RSC2	S678	S	678	1	15.13033996136385	9.53881905595221e-90	BU	BU.14_1	2
YLR357W_S247	YLR357W	RSC2	S247	S	247	0.984251439571381	12.795406048987056	9.53881905595221e-90	BU	BU.14_1	1
YLR357W_T249	YLR357W	RSC2	T249	T	249	0.987433135509491	12.795406048987056	9.53881905595221e-90	BU	BU.14_1	1
YLR371W_S375	YLR371W	ROM2	S375	S	375	0.99065750837326	14.033487383101502	1.5985559426017693e-87	BU	BU.14_1	1
YLR371W_T374	YLR371W	ROM2	T374	T	374	0.984279215335846	14.033487383101502	1.5985559426017693e-87	BU	BU.14_1	1
YLR371W_T216	YLR371W	ROM2	T216	T	216	0.999265193939209	14.08628120735644	1.5985559426017693e-87	BU	BU.14_1	1
YLR371W_S212	YLR371W	ROM2	S212	S	212	0.901533961296082	14.08628120735644	1.5985559426017693e-87	BU	BU.14_1	1
YLR371W_S223	YLR371W	ROM2	S223	S	223	1	11.757381768068798	1.5985559426017693e-87	BU	BU.14_1	1
YLR371W_S232	YLR371W	ROM2	S232	S	232	0.949261605739594	11.757381768068798	1.5985559426017693e-87	BU	BU.14_1	1
YLR371W_S85	YLR371W	ROM2	S85	S	85	0.936404049396515	17.61938231399063	1.5985559426017693e-87	BU	BU.14_1	1
YLR371W_S388	YLR371W	ROM2	S388	S	388	0.844570457935333	12.677424717206389	1.5985559426017693e-87	BU	BU.14_1	1
YLR371W_T387	YLR371W	ROM2	T387	T	387	0.941251814365387	12.677424717206389	1.5985559426017693e-87	BU	BU.14_1	1
YLR371W_T122	YLR371W	ROM2	T122	T	122	0.857975542545319	12.085090225289042	1.5985559426017693e-87	BU	BU.14_1	1
YLR371W_S126	YLR371W	ROM2	S126	S	126	0.799210965633392	12.085090225289042	1.5985559426017693e-87	BU	BU.14_1	1
YLR373C_S690	YLR373C	VID22	S690	S	690	0.999986350536346	14.68986405604628	3.59051329745053e-37	BU	BU.14_1	4
YLR373C_T694	YLR373C	VID22	T694	T	694	0.999446868896484	11.310386447606549	3.59051329745053e-37	BU	BU.14_1	1
YLR373C_S692	YLR373C	VID22	S692	S	692	0.978027403354645	11.310386447606549	3.59051329745053e-37	BU	BU.14_1	1
YLR373C_S675	YLR373C	VID22	S675	S	675	0.999975502490997	13.097876662135436	3.59051329745053e-37	BU	BU.14_1	2
YLR375W_S111	YLR375W	STP3	S111	S	111	1	10.907783522610128	2.45564544268705e-27	BU	BU.14_1	1
YLR375W_S109	YLR375W	STP3	S109	S	109	1	10.907783522610128	2.45564544268705e-27	BU	BU.14_1	1
YLR375W_S19	YLR375W	STP3	S19	S	19	1	12.98964101364704	2.45564544268705e-27	BU	BU.14_1	1
YLR375W_S18	YLR375W	STP3	S18	S	18	1	12.98964101364704	2.45564544268705e-27	BU	BU.14_1	1
YLR375W_T13	YLR375W	STP3	T13	T	13	1	12.98964101364704	2.45564544268705e-27	BU	BU.14_1	1
YLR375W_S7	YLR375W	STP3	S7	S	7	1	12.98964101364704	2.45564544268705e-27	BU	BU.14_1	1
YLR380W_S326	YLR380W	CSR1	S326	S	326	0.999825775623322	14.724471560242575	1.5694253718814299e-34	BU	BU.14_1	1
YLR380W_T321	YLR380W	CSR1	T321	T	321	0.999825775623322	14.724471560242575	1.5694253718814299e-34	BU	BU.14_1	1
YLR380W_Y320	YLR380W	CSR1	Y320	Y	320	0.999825775623322	14.724471560242575	1.5694253718814299e-34	BU	BU.14_1	1
YLR384C_S823	YLR384C	IKI3	S823	S	823	0.979138016700745	8.885387918237166	5.85977752968038e-50	BU	BU.14_1	1
YLR384C_Y822	YLR384C	IKI3	Y822	Y	822	0.979138016700745	8.885387918237166	5.85977752968038e-50	BU	BU.14_1	1
YLR384C_T820	YLR384C	IKI3	T820	T	820	0.974680364131927	8.885387918237166	5.85977752968038e-50	BU	BU.14_1	1
YLR384C_Y817	YLR384C	IKI3	Y817	Y	817	0.979138016700745	8.885387918237166	5.85977752968038e-50	BU	BU.14_1	1
YLR399C_S269	YLR399C	BDF1	S269	S	269	1	12.523215802744472	1.3971969187671795e-116	BU	BU.14_1	1
YLR399C_S270	YLR399C	BDF1	S270	S	270	1	12.523215802744472	1.3971969187671795e-116	BU	BU.14_1	1
YLR399C_S615	YLR399C	BDF1	S615	S	615	1	17.858756447674658	1.3971969187671795e-116	BU	BU.14_1	4
YLR399C_S613	YLR399C	BDF1	S613	S	613	0.999999642372131	17.384675754942776	1.3971969187671795e-116	BU	BU.14_1	1
YLR399C_S612	YLR399C	BDF1	S612	S	612	0.999999761581421	15.331741843930134	1.3971969187671795e-116	BU	BU.14_1	1
YLR399C_T617	YLR399C	BDF1	T617	T	617	0.886215388774872	12.050156467749336	1.3971969187671795e-116	BU	BU.14_1	1
YLR403W_S183	YLR403W	SFP1	S183	S	183	0.999990224838257	13.006393650420309	5.79819294554581e-73	BU	BU.14_1	1
YLR403W_S181	YLR403W	SFP1	S181	S	181	0.999999761581421	13.006393650420309	5.79819294554581e-73	BU	BU.14_1	1
YLR405W_S361	YLR405W	DUS4	S361	S	361	0.976769924163818	13.057719845690595	2.06765347908477e-66	BU	BU.14_1	1
YLR407W_S43	YLR407W	YLR407W	S43	S	43	0.999996185302734	14.104223043705904	4.30532882772942e-112	BU	BU.14_1	1
YLR407W_S42	YLR407W	YLR407W	S42	S	42	0.999815464019775	14.104223043705904	4.30532882772942e-112	BU	BU.14_1	1
YLR407W_S45	YLR407W	YLR407W	S45	S	45	0.999969065189362	14.104223043705904	4.30532882772942e-112	BU	BU.14_1	1
YLR407W_S75	YLR407W	YLR407W	S75	S	75	1	13.041430877936545	4.30532882772942e-112	BU	BU.14_1	1
YLR407W_S70	YLR407W	YLR407W	S70	S	70	1	17.320469624206602	4.30532882772942e-112	BU	BU.14_1	2
YLR407W_S73	YLR407W	YLR407W	S73	S	73	1	17.320469624206602	4.30532882772942e-112	BU	BU.14_1	2
YLR407W_S83	YLR407W	YLR407W	S83	S	83	0.9980788230896	16.44955769613977	4.30532882772942e-112	BU	BU.14_1	2
YLR410W_S164	YLR410W	VIP1	S164	S	164	0.999985635280609	13.63284907034409	4.400861487067019e-92	BU	BU.14_1	1
YLR410W_T162	YLR410W	VIP1	T162	T	162	0.760513961315155	13.63284907034409	4.400861487067019e-92	BU	BU.14_1	1
YLR410W-B_Y85	YLR410W-B	TY2B-LR1	Y85	Y	85	0.999848961830139	19.373134102166027	2.2826676508793092e-116	BU	BU.14_1	1
YLR410W-B_S71	YLR410W-B	TY2B-LR1	S71	S	71	0.999952673912048	19.674756186364693	2.2826676508793092e-116	BU	BU.14_1	2
YLR410W-B_S76	YLR410W-B	TY2B-LR1	S76	S	76	0.853725612163544	17.26861912415091	2.2826676508793092e-116	BU	BU.14_1	1
YLR410W-B_S370	YLR410W-B	TY2B-LR1	S370	S	370	0.999977588653564	14.822661478578969	2.2826676508793092e-116	BU	BU.14_1	2
YLR410W-B_S367	YLR410W-B	TY2B-LR1	S367	S	367	1	14.188157038047876	2.2826676508793092e-116	BU	BU.14_1	1
YLR410W-B_T369	YLR410W-B	TY2B-LR1	T369	T	369	0.837720513343811	13.331953651353114	2.2826676508793092e-116	BU	BU.14_1	1
YLR410W-B_Y18	YLR410W-B	TY2B-LR1	Y18	Y	18	1	16.315659695459342	2.2826676508793092e-116	BU	BU.14_1	4
YLR410W-B_S12	YLR410W-B	TY2B-LR1	S12	S	12	0.999999940395355	16.315659695459342	2.2826676508793092e-116	BU	BU.14_1	4
YLR410W-B_S16	YLR410W-B	TY2B-LR1	S16	S	16	0.999999821186066	14.588649138158257	2.2826676508793092e-116	BU	BU.14_1	2
YLR410W-B_S3	YLR410W-B	TY2B-LR1	S3	S	3	0.999991238117218	14.350049725460782	2.2826676508793092e-116	BU	BU.14_1	1
YLR410W-B_T1070	YLR410W-B	TY2B-LR1	T1070	T	1070	0.997865557670593	16.085420903174334	2.2826676508793092e-116	BU	BU.14_1	1
YLR410W-B_S1068	YLR410W-B	TY2B-LR1	S1068	S	1068	0.986949145793915	16.085420903174334	2.2826676508793092e-116	BU	BU.14_1	1
YLR410W-B_Y1063	YLR410W-B	TY2B-LR1	Y1063	Y	1063	0.999599695205688	16.085420903174334	2.2826676508793092e-116	BU	BU.14_1	1
YLR413W_S657	YLR413W	YLR413W	S657	S	657	0.99987918138504	19.221856944022825	1.08689522904335e-127	BU	BU.14_1	11
YLR413W_T656	YLR413W	YLR413W	T656	T	656	0.9967160820961	15.868340648534817	1.08689522904335e-127	BU	BU.14_1	6
YLR413W_S654	YLR413W	YLR413W	S654	S	654	0.999999582767487	19.321202312183804	1.08689522904335e-127	BU	BU.14_1	8
YLR413W_T655	YLR413W	YLR413W	T655	T	655	0.969658434391022	16.86681748920685	1.08689522904335e-127	BU	BU.14_1	5
YLR413W_S665	YLR413W	YLR413W	S665	S	665	1	15.949120923303656	1.08689522904335e-127	BU	BU.14_1	5
YLR413W_S652	YLR413W	YLR413W	S652	S	652	1	16.71190433007985	1.08689522904335e-127	BU	BU.14_1	4
YLR418C_S160	YLR418C	CDC73	S160	S	160	0.999994874000549	12.466910537554725	8.05661486534339e-16	BU	BU.14_1	1
YLR418C_S157	YLR418C	CDC73	S157	S	157	0.999905824661255	12.466910537554725	8.05661486534339e-16	BU	BU.14_1	1
YLR421C_S140	YLR421C	RPN13	S140	S	140	1	21.59730386975251	4.4033140775758296e-120	BU	BU.14_1	4
YLR421C_S135	YLR421C	RPN13	S135	S	135	1	21.61072914759372	4.4033140775758296e-120	BU	BU.14_1	5
YLR421C_S133	YLR421C	RPN13	S133	S	133	1	15.93883217004585	4.4033140775758296e-120	BU	BU.14_1	1
YLR421C_S153	YLR421C	RPN13	S153	S	153	1	13.833849104223775	4.4033140775758296e-120	BU	BU.14_1	1
YLR425W_S176	YLR425W	TUS1	S176	S	176	1	14.725189373164936	2.206663635952059e-43	BU	BU.14_1	3
YLR425W_S173	YLR425W	TUS1	S173	S	173	1	15.147163166945836	2.206663635952059e-43	BU	BU.14_1	4
YLR425W_S170	YLR425W	TUS1	S170	S	170	1	13.167774174465178	2.206663635952059e-43	BU	BU.14_1	1
YLR425W_S163	YLR425W	TUS1	S163	S	163	1	11.48912700545246	2.206663635952059e-43	BU	BU.14_1	1
YLR429W_S456	YLR429W	CRN1	S456	S	456	1	18.305948987681116	5.922039030581059e-105	BU	BU.14_1	6
YLR429W_S454	YLR429W	CRN1	S454	S	454	1	18.305948987681116	5.922039030581059e-105	BU	BU.14_1	6
YLR429W_T575	YLR429W	CRN1	T575	T	575	1	19.8273325275465	5.922039030581059e-105	BU	BU.14_1	3
YLR429W_S567	YLR429W	CRN1	S567	S	567	0.999999821186066	19.8273325275465	5.922039030581059e-105	BU	BU.14_1	3
YLR429W_S573	YLR429W	CRN1	S573	S	573	1	15.50582624433752	5.922039030581059e-105	BU	BU.14_1	1
YLR429W_S463	YLR429W	CRN1	S463	S	463	0.999868392944336	15.00331766744918	5.922039030581059e-105	BU	BU.14_1	1
YLR429W_T466	YLR429W	CRN1	T466	T	466	0.860062897205353	15.00331766744918	5.922039030581059e-105	BU	BU.14_1	1
YLR429W_S601	YLR429W	CRN1	S601	S	601	1	9.022403719341712	5.922039030581059e-105	BU	BU.14_1	1
YLR429W_T600	YLR429W	CRN1	T600	T	600	1	9.022403719341712	5.922039030581059e-105	BU	BU.14_1	1
YLR429W_S596	YLR429W	CRN1	S596	S	596	1	9.022403719341712	5.922039030581059e-105	BU	BU.14_1	1
YLR429W_S485	YLR429W	CRN1	S485	S	485	0.909002244472504	11.205383847738874	5.922039030581059e-105	BU	BU.14_1	1
YLR430W_S949	YLR430W	SEN1	S949	S	949	0.998251438140869	11.79030503633895	4.9363026993968994e-57	BU	BU.14_1	1
YLR430W_S945	YLR430W	SEN1	S945	S	945	0.979163467884064	11.79030503633895	4.9363026993968994e-57	BU	BU.14_1	1
YLR436C_S1082	YLR436C	ECM30	S1082	S	1082	0.980689644813538	13.426212081662827	5.09741680257682e-78	BU	BU.14_1	1
YLR436C_S1079	YLR436C	ECM30	S1079	S	1079	0.997345387935638	13.426212081662827	5.09741680257682e-78	BU	BU.14_1	1
YLR436C_S1056	YLR436C	ECM30	S1056	S	1056	0.999995827674866	13.032865600249462	5.09741680257682e-78	BU	BU.14_1	1
YLR436C_S1053	YLR436C	ECM30	S1053	S	1053	0.999999821186066	13.032865600249462	5.09741680257682e-78	BU	BU.14_1	1
YLR436C_S1065	YLR436C	ECM30	S1065	S	1065	1	15.648621493353888	5.09741680257682e-78	BU	BU.14_1	1
YLR436C_S1062	YLR436C	ECM30	S1062	S	1062	0.999665021896362	15.648621493353888	5.09741680257682e-78	BU	BU.14_1	1
YLR442C_Y329	YLR442C	SIR3	Y329	Y	329	1	16.646417896792123	1.05008101844454e-97	BU	BU.14_1	2
YLR442C_S315	YLR442C	SIR3	S315	S	315	0.999997735023499	15.70272912830844	1.05008101844454e-97	BU	BU.14_1	1
YLR442C_S322	YLR442C	SIR3	S322	S	322	0.997986435890198	16.646417896792123	1.05008101844454e-97	BU	BU.14_1	2
YLR443W_S394	YLR443W	ECM7	S394	S	394	0.927528321743011	10.627628350706548	1.94763810056356e-34	BU	BU.14_1	1
YLR443W_T393	YLR443W	ECM7	T393	T	393	0.880854785442352	10.627628350706548	1.94763810056356e-34	BU	BU.14_1	1
YLR449W_S82	YLR449W	FPR4	S82	S	82	1	22.268979033726698	3.599014688517879e-104	BU	BU.14_1	4
YLR449W_S80	YLR449W	FPR4	S80	S	80	1	22.268979033726698	3.599014688517879e-104	BU	BU.14_1	4
YLR449W_S109	YLR449W	FPR4	S109	S	109	1	13.114667965134682	3.599014688517879e-104	BU	BU.14_1	1
YLR449W_S106	YLR449W	FPR4	S106	S	106	1	13.114667965134682	3.599014688517879e-104	BU	BU.14_1	1
YLR449W_S104	YLR449W	FPR4	S104	S	104	1	13.114667965134682	3.599014688517879e-104	BU	BU.14_1	1
YLR451W_S164	YLR451W	LEU3	S164	S	164	0.998478472232819	14.528197306556756	2.64753166127328e-51	BU	BU.14_1	2
YLR451W_S163	YLR451W	LEU3	S163	S	163	0.999425947666168	14.528197306556756	2.64753166127328e-51	BU	BU.14_1	2
YLR451W_T793	YLR451W	LEU3	T793	T	793	0.967208683490753	12.551808438889925	2.64753166127328e-51	BU	BU.14_1	1
YLR451W_T788	YLR451W	LEU3	T788	T	788	0.757316470146179	12.551808438889925	2.64753166127328e-51	BU	BU.14_1	1
YLR451W_S787	YLR451W	LEU3	S787	S	787	0.757316470146179	12.551808438889925	2.64753166127328e-51	BU	BU.14_1	1
YLR457C_S253	YLR457C	NBP1	S253	S	253	1	15.601062970661191	5.33936453637437e-71	BU	BU.14_1	3
YLR457C_S251	YLR457C	NBP1	S251	S	251	1	15.601062970661191	5.33936453637437e-71	BU	BU.14_1	3
YLR457C_S265	YLR457C	NBP1	S265	S	265	0.962491989135742	13.878711244099268	5.33936453637437e-71	BU	BU.14_1	1
YLR457C_S260	YLR457C	NBP1	S260	S	260	0.999999821186066	14.8530469327088	5.33936453637437e-71	BU	BU.14_1	2
YLR457C_T263	YLR457C	NBP1	T263	T	263	0.99874347448349	13.82691779379551	5.33936453637437e-71	BU	BU.14_1	1
YML006C_S179	YML006C	GIS4	S179	S	179	0.99999988079071	14.754856608365149	2.14778101611458e-65	BU	BU.14_1	2
YML006C_S174	YML006C	GIS4	S174	S	174	0.999948918819427	14.754856608365149	2.14778101611458e-65	BU	BU.14_1	2
YML006C_S622	YML006C	GIS4	S622	S	622	1	12.0342849252607	2.14778101611458e-65	BU	BU.14_1	1
YML006C_T619	YML006C	GIS4	T619	T	619	1	12.0342849252607	2.14778101611458e-65	BU	BU.14_1	1
YML006C_S616	YML006C	GIS4	S616	S	616	1	12.0342849252607	2.14778101611458e-65	BU	BU.14_1	1
YML006C_T611	YML006C	GIS4	T611	T	611	0.987735390663147	13.375553081015688	2.14778101611458e-65	BU	BU.14_1	1
YML006C_S608	YML006C	GIS4	S608	S	608	1	13.375553081015688	2.14778101611458e-65	BU	BU.14_1	1
YML006C_S731	YML006C	GIS4	S731	S	731	0.98807567358017	11.842929271553064	2.14778101611458e-65	BU	BU.14_1	1
YML006C_S729	YML006C	GIS4	S729	S	729	0.992568552494049	11.842929271553064	2.14778101611458e-65	BU	BU.14_1	1
YML007W_S533	YML007W	YAP1	S533	S	533	0.99999988079071	15.900283942602725	6.11817266369325e-67	BU	BU.14_1	3
YML007W_S532	YML007W	YAP1	S532	S	532	0.99999988079071	15.900283942602725	6.11817266369325e-67	BU	BU.14_1	3
YML007W_S26	YML007W	YAP1	S26	S	26	0.999978959560394	17.587644568593515	6.11817266369325e-67	BU	BU.14_1	1
YML007W_S24	YML007W	YAP1	S24	S	24	1	17.587644568593515	6.11817266369325e-67	BU	BU.14_1	1
YML007W_S17	YML007W	YAP1	S17	S	17	1	17.74040049268555	6.11817266369325e-67	BU	BU.14_1	2
YML007W_S14	YML007W	YAP1	S14	S	14	1	14.42523025385174	6.11817266369325e-67	BU	BU.14_1	1
YML008C_T382	YML008C	ERG6	T382	T	382	0.998466074466705	11.73456652568274	4.48150363201259e-79	BU	BU.14_1	1
YML008C_S378	YML008C	ERG6	S378	S	378	0.998387277126312	14.167506087481188	4.48150363201259e-79	BU	BU.14_1	2
YML008C_T373	YML008C	ERG6	T373	T	373	0.999997913837433	12.685271090404544	4.48150363201259e-79	BU	BU.14_1	1
YML010W_S1043	YML010W	SPT5	S1043	S	1043	1	16.618300905347574	1.89235977529856e-88	BU	BU.14_1	3
YML010W_S1032	YML010W	SPT5	S1032	S	1032	1	17.21359498057955	1.89235977529856e-88	BU	BU.14_1	3
YML010W_S1058	YML010W	SPT5	S1058	S	1058	0.892332673072815	15.11084857778864	1.89235977529856e-88	BU	BU.14_1	1
YML010W_Y1054	YML010W	SPT5	Y1054	Y	1054	0.999999940395355	15.11084857778864	1.89235977529856e-88	BU	BU.14_1	1
YML010W_S1052	YML010W	SPT5	S1052	S	1052	0.999999225139618	15.394521565182457	1.89235977529856e-88	BU	BU.14_1	2
YML010W_S1015	YML010W	SPT5	S1015	S	1015	0.999039471149445	16.244529461952254	1.89235977529856e-88	BU	BU.14_1	3
YML010W_S1009	YML010W	SPT5	S1009	S	1009	0.999999821186066	16.244529461952254	1.89235977529856e-88	BU	BU.14_1	3
YML010W_T1016	YML010W	SPT5	T1016	T	1016	0.888055086135864	14.028867465888622	1.89235977529856e-88	BU	BU.14_1	1
YML010W_S1025	YML010W	SPT5	S1025	S	1025	0.935239791870117	13.964182477351924	1.89235977529856e-88	BU	BU.14_1	1
YML010W_S241	YML010W	SPT5	S241	S	241	1	12.818935413673444	1.89235977529856e-88	BU	BU.14_1	1
YML010W_T240	YML010W	SPT5	T240	T	240	1	12.818935413673444	1.89235977529856e-88	BU	BU.14_1	1
YML010W_S200	YML010W	SPT5	S200	S	200	1	12.504936507829663	1.89235977529856e-88	BU	BU.14_1	1
YML010W_S188	YML010W	SPT5	S188	S	188	1	12.504936507829663	1.89235977529856e-88	BU	BU.14_1	1
YML010W_T7	YML010W	SPT5	T7	T	7	0.996817409992218	13.594129995976315	1.89235977529856e-88	BU	BU.14_1	1
YML010W_S5	YML010W	SPT5	S5	S	5	0.960060000419617	13.594129995976315	1.89235977529856e-88	BU	BU.14_1	1
YML015C_S238	YML015C	TAF11	S238	S	238	1	16.641993015391066	8.555989445934078e-107	BU	BU.14_1	2
YML015C_S236	YML015C	TAF11	S236	S	236	1	16.641993015391066	8.555989445934078e-107	BU	BU.14_1	2
YML016C_S265	YML016C	PPZ1	S265	S	265	0.99999988079071	15.871664995727922	2.44618964049057e-96	BU	BU.14_1	3
YML016C_Y259	YML016C	PPZ1	Y259	Y	259	0.999998211860657	14.111249420923516	2.44618964049057e-96	BU	BU.14_1	1
YML016C_T261	YML016C	PPZ1	T261	T	261	0.999958395957947	15.871664995727922	2.44618964049057e-96	BU	BU.14_1	3
YML016C_S37	YML016C	PPZ1	S37	S	37	0.999999821186066	9.364299869965034	2.44618964049057e-96	BU	BU.14_1	1
YML016C_S34	YML016C	PPZ1	S34	S	34	0.989535987377167	9.364299869965034	2.44618964049057e-96	BU	BU.14_1	1
YML016C_T31	YML016C	PPZ1	T31	T	31	0.797454953193665	9.364299869965034	2.44618964049057e-96	BU	BU.14_1	1
YML016C_S311	YML016C	PPZ1	S311	S	311	1	15.975254887285496	2.44618964049057e-96	BU	BU.14_1	1
YML016C_S314	YML016C	PPZ1	S314	S	314	1	15.975254887285496	2.44618964049057e-96	BU	BU.14_1	1
YML016C_S690	YML016C	PPZ1	S690	S	690	0.999473094940186	13.861772050945047	2.44618964049057e-96	BU	BU.14_1	1
YML017W_S238	YML017W	PSP2	S238	S	238	0.999999284744263	15.128373583316906	9.64667469618233e-88	BU	BU.14_1	1
YML017W_S323	YML017W	PSP2	S323	S	323	0.96980744600296	12.048144258744673	9.64667469618233e-88	BU	BU.14_1	1
YML018C_S98	YML018C	YML018C	S98	S	98	0.99999988079071	14.13661756225664	2.34002023267089e-72	BU	BU.14_1	1
YML018C_S103	YML018C	YML018C	S103	S	103	0.99910032749176	14.804054160821378	2.34002023267089e-72	BU	BU.14_1	2
YML018C_T102	YML018C	YML018C	T102	T	102	0.999983787536621	14.804054160821378	2.34002023267089e-72	BU	BU.14_1	2
YML018C_T107	YML018C	YML018C	T107	T	107	0.981946349143982	13.37111504732631	2.34002023267089e-72	BU	BU.14_1	1
YML027W_T324	YML027W	YOX1	T324	T	324	0.99970668554306	14.37564950597573	2.13777673271069e-69	BU	BU.14_1	2
YML027W_T328	YML027W	YOX1	T328	T	328	0.869015395641327	14.37564950597573	2.13777673271069e-69	BU	BU.14_1	2
YML029W_S379	YML029W	USA1	S379	S	379	1	16.53150796608195	5.23353653273377e-90	BU	BU.14_1	1
YML029W_S376	YML029W	USA1	S376	S	376	1	16.601649348434904	5.23353653273377e-90	BU	BU.14_1	2
YML034W_S263	YML034W	SRC1	S263	S	263	0.995498716831207	16.275796963947492	3.52321782190018e-82	BU	BU.14_1	2
YML034W_S262	YML034W	SRC1	S262	S	262	0.995498716831207	15.473877080751064	3.52321782190018e-82	BU	BU.14_1	1
YML034W_T265	YML034W	SRC1	T265	T	265	0.999995768070221	16.275796963947492	3.52321782190018e-82	BU	BU.14_1	2
YML034W_T291	YML034W	SRC1	T291	T	291	0.995930075645447	14.244343244650784	3.52321782190018e-82	BU	BU.14_1	3
YML034W_T287	YML034W	SRC1	T287	T	287	0.999987483024597	13.751076318094768	3.52321782190018e-82	BU	BU.14_1	1
YML034W_S290	YML034W	SRC1	S290	S	290	0.99974399805069	12.456404044021932	3.52321782190018e-82	BU	BU.14_1	2
YML034W_S294	YML034W	SRC1	S294	S	294	0.989691078662872	13.47075443570433	3.52321782190018e-82	BU	BU.14_1	1
YML034W_S206	YML034W	SRC1	S206	S	206	1	16.68267380024225	3.52321782190018e-82	BU	BU.14_1	1
YML034W_S204	YML034W	SRC1	S204	S	204	1	16.784017630556217	3.52321782190018e-82	BU	BU.14_1	2
YML034W_S203	YML034W	SRC1	S203	S	203	1	16.784017630556217	3.52321782190018e-82	BU	BU.14_1	2
YML034W_S80	YML034W	SRC1	S80	S	80	0.988605201244354	14.801332148215582	3.52321782190018e-82	BU	BU.14_1	2
YML034W_S85	YML034W	SRC1	S85	S	85	0.999997437000275	14.801332148215582	3.52321782190018e-82	BU	BU.14_1	2
YML035C_S61	YML035C	AMD1	S61	S	61	1	17.08681054910782	5.52030400352836e-80	BU	BU.14_1	1
YML035C_S58	YML035C	AMD1	S58	S	58	1	17.08681054910782	5.52030400352836e-80	BU	BU.14_1	1
YML035C_S105	YML035C	AMD1	S105	S	105	0.876098692417145	13.204866928041993	5.52030400352836e-80	BU	BU.14_1	1
YML035C_S103	YML035C	AMD1	S103	S	103	0.999807298183441	13.204866928041993	5.52030400352836e-80	BU	BU.14_1	1
YML035C_S130	YML035C	AMD1	S130	S	130	1	16.22900788305974	5.52030400352836e-80	BU	BU.14_1	1
YML035C_S127	YML035C	AMD1	S127	S	127	1	16.22900788305974	5.52030400352836e-80	BU	BU.14_1	1
YML035C_S122	YML035C	AMD1	S122	S	122	1	16.22900788305974	5.52030400352836e-80	BU	BU.14_1	1
YML038C_T215	YML038C	YMD8	T215	T	215	1	14.708415578936346	6.74606457618721e-63	BU	BU.14_1	1
YML038C_S209	YML038C	YMD8	S209	S	209	1	14.708415578936346	6.74606457618721e-63	BU	BU.14_1	1
YML045W-A_Y9	YML045W-A	TY1A-ML1	Y9	Y	9	1	16.61220509375858	2.26969372303582e-58	BU	BU.14_1	5
YML045W-A_S7	YML045W-A	TY1A-ML1	S7	S	7	1	14.480367920724518	2.26969372303582e-58	BU	BU.14_1	1
YML045W-A_S3	YML045W-A	TY1A-ML1	S3	S	3	0.999999940395355	14.480367920724518	2.26969372303582e-58	BU	BU.14_1	1
YML045W-A_S20	YML045W-A	TY1A-ML1	S20	S	20	0.999895036220551	12.915885007210376	2.26969372303582e-58	BU	BU.14_1	2
YML045W-A_S16	YML045W-A	TY1A-ML1	S16	S	16	0.99999988079071	16.318973610776137	2.26969372303582e-58	BU	BU.14_1	6
YML045W-A_S13	YML045W-A	TY1A-ML1	S13	S	13	0.999999403953552	12.931707631867935	2.26969372303582e-58	BU	BU.14_1	3
YML052W_S301	YML052W	SUR7	S301	S	301	1	19.66754828686959	4.297558661915299e-119	BU	BU.14_1	4
YML052W_S293	YML052W	SUR7	S293	S	293	1	19.62916356029901	4.297558661915299e-119	BU	BU.14_1	3
YML057W_S489	YML057W	CMP2	S489	S	489	0.915471911430359	12.713151717844898	5.499248977026301e-48	BU	BU.14_1	1
YML059C_S680	YML059C	NTE1	S680	S	680	0.813486576080322	15.373022135046584	3.33902507127588e-69	BU	BU.14_1	1
YML059C_S670	YML059C	NTE1	S670	S	670	1	16.00426918058994	3.33902507127588e-69	BU	BU.14_1	2
YML059C_T678	YML059C	NTE1	T678	T	678	0.994204580783844	14.50764583841709	3.33902507127588e-69	BU	BU.14_1	1
YML059C_S752	YML059C	NTE1	S752	S	752	0.781370043754578	13.67876852621182	3.33902507127588e-69	BU	BU.14_1	1
YML059C_T750	YML059C	NTE1	T750	T	750	0.973852157592773	13.67876852621182	3.33902507127588e-69	BU	BU.14_1	1
YML061C_S72	YML061C	PIF1	S72	S	72	0.999975025653839	12.416113261461424	3.5724472102800895e-19	BU	BU.14_1	1
YML061C_S70	YML061C	PIF1	S70	S	70	0.999975025653839	12.416113261461424	3.5724472102800895e-19	BU	BU.14_1	1
YML062C_S371	YML062C	MFT1	S371	S	371	0.998080134391785	16.543418618485852	4.1338114394143895e-62	BU	BU.14_1	2
YML062C_S368	YML062C	MFT1	S368	S	368	1	16.543418618485852	4.1338114394143895e-62	BU	BU.14_1	2
YML064C_S240	YML064C	TEM1	S240	S	240	0.999998867511749	12.22353464046842	7.342641430576409e-31	BU	BU.14_1	1
YML064C_S236	YML064C	TEM1	S236	S	236	1	12.22353464046842	7.342641430576409e-31	BU	BU.14_1	1
YML064C_S235	YML064C	TEM1	S235	S	235	0.99998813867569	12.22353464046842	7.342641430576409e-31	BU	BU.14_1	1
YML070W_S5	YML070W	DAK1	S5	S	5	0.999998092651367	14.805843477385125	3.72625839656294e-50	BU	BU.14_1	2
YML070W_S2	YML070W	DAK1	S2	S	2	0.999999761581421	14.805843477385125	3.72625839656294e-50	BU	BU.14_1	2
YML072C_S1400	YML072C	TCB3	S1400	S	1400	1	11.706183690617696	4.00128960515177e-73	BU	BU.14_1	1
YML072C_T1350	YML072C	TCB3	T1350	T	1350	0.999994397163391	15.980716621091387	4.00128960515177e-73	BU	BU.14_1	3
YML072C_S1340	YML072C	TCB3	S1340	S	1340	0.999879240989685	13.808409612805512	4.00128960515177e-73	BU	BU.14_1	1
YML072C_S1346	YML072C	TCB3	S1346	S	1346	0.988291561603546	12.91824093429948	4.00128960515177e-73	BU	BU.14_1	1
YML072C_S1342	YML072C	TCB3	S1342	S	1342	0.960803031921387	16.21669067124093	4.00128960515177e-73	BU	BU.14_1	4
YML072C_S67	YML072C	TCB3	S67	S	67	0.999530851840973	11.973760463774711	4.00128960515177e-73	BU	BU.14_1	1
YML072C_T961	YML072C	TCB3	T961	T	961	1	16.343981251451027	4.00128960515177e-73	BU	BU.14_1	1
YML072C_S1404	YML072C	TCB3	S1404	S	1404	1	11.706183690617696	4.00128960515177e-73	BU	BU.14_1	1
YML072C_S1403	YML072C	TCB3	S1403	S	1403	1	11.706183690617696	4.00128960515177e-73	BU	BU.14_1	1
YML074C_S81	YML074C	FPR3	S81	S	81	1	21.632249208148476	1.93228951646391e-134	BU	BU.14_1	7
YML074C_S80	YML074C	FPR3	S80	S	80	1	21.632249208148476	1.93228951646391e-134	BU	BU.14_1	7
YML074C_T89	YML074C	FPR3	T89	T	89	1	17.16820326093778	1.93228951646391e-134	BU	BU.14_1	2
YML075C_S580	YML075C	HMG1	S580	S	580	0.988088965415955	13.61633738291633	4.79379970494835e-64	BU	BU.14_1	2
YML075C_S577	YML075C	HMG1	S577	S	577	0.970424234867096	10.478749274065994	4.79379970494835e-64	BU	BU.14_1	1
YML075C_S582	YML075C	HMG1	S582	S	582	0.982257723808289	14.69626808843088	4.79379970494835e-64	BU	BU.14_1	2
YML075C_S581	YML075C	HMG1	S581	S	581	0.98918879032135	15.145746072768484	4.79379970494835e-64	BU	BU.14_1	2
YML076C_S126	YML076C	WAR1	S126	S	126	1	17.256134471828197	2.39646038336087e-100	BU	BU.14_1	3
YML076C_S124	YML076C	WAR1	S124	S	124	1	17.256134471828197	2.39646038336087e-100	BU	BU.14_1	3
YML076C_T128	YML076C	WAR1	T128	T	128	1	13.367415129118424	2.39646038336087e-100	BU	BU.14_1	1
YML081W_S559	YML081W	TDA9	S559	S	559	0.932239949703217	13.451883915489088	9.354632897629719e-48	BU	BU.14_1	1
YML081W_S563	YML081W	TDA9	S563	S	563	0.992145419120789	13.451883915489088	9.354632897629719e-48	BU	BU.14_1	1
YML088W_T514	YML088W	UFO1	T514	T	514	1	15.300773522724832	1.33328035870099e-49	BU	BU.14_1	1
YML088W_S511	YML088W	UFO1	S511	S	511	1	15.300773522724832	1.33328035870099e-49	BU	BU.14_1	1
YML093W_S35	YML093W	UTP14	S35	S	35	1	16.944011866232813	2.1121926540330595e-138	BU	BU.14_1	4
YML093W_S34	YML093W	UTP14	S34	S	34	1	16.944011866232813	2.1121926540330595e-138	BU	BU.14_1	4
YML093W_S424	YML093W	UTP14	S424	S	424	1	20.048905127412116	2.1121926540330595e-138	BU	BU.14_1	3
YML093W_S423	YML093W	UTP14	S423	S	423	1	20.048905127412116	2.1121926540330595e-138	BU	BU.14_1	3
YML093W_S151	YML093W	UTP14	S151	S	151	0.999997079372406	11.162750528394168	2.1121926540330595e-138	BU	BU.14_1	1
YML093W_Y735	YML093W	UTP14	Y735	Y	735	0.885591983795166	11.263327417429789	2.1121926540330595e-138	BU	BU.14_1	1
YML100W_S157	YML100W	TSL1	S157	S	157	1	18.009497835024913	5.65968966626126e-130	BU	BU.14_1	2
YML100W_S155	YML100W	TSL1	S155	S	155	0.937680423259735	15.185875035027264	5.65968966626126e-130	BU	BU.14_1	2
YML100W_S161	YML100W	TSL1	S161	S	161	1	18.009497835024913	5.65968966626126e-130	BU	BU.14_1	2
YML100W_S147	YML100W	TSL1	S147	S	147	0.999998927116394	17.334664782004907	5.65968966626126e-130	BU	BU.14_1	4
YML100W_S77	YML100W	TSL1	S77	S	77	0.997848451137543	13.18145011463033	5.65968966626126e-130	BU	BU.14_1	2
YML100W_S73	YML100W	TSL1	S73	S	73	0.999722361564636	13.077887053118609	5.65968966626126e-130	BU	BU.14_1	1
YML100W_T75	YML100W	TSL1	T75	T	75	0.998685300350189	14.13059766151915	5.65968966626126e-130	BU	BU.14_1	3
YML100W_S195	YML100W	TSL1	S195	S	195	0.844071209430695	13.625065384729693	5.65968966626126e-130	BU	BU.14_1	1
YML100W_T191	YML100W	TSL1	T191	T	191	0.971264958381653	13.625065384729693	5.65968966626126e-130	BU	BU.14_1	1
YML100W_S56	YML100W	TSL1	S56	S	56	1	18.34661058936662	5.65968966626126e-130	BU	BU.14_1	2
YML100W_S53	YML100W	TSL1	S53	S	53	1	18.34661058936662	5.65968966626126e-130	BU	BU.14_1	2
YML100W_S71	YML100W	TSL1	S71	S	71	0.999933063983917	11.63792687048022	5.65968966626126e-130	BU	BU.14_1	1
YML104C_S673	YML104C	MDM1	S673	S	673	1	13.88891800542292	1.05059078008341e-30	BU	BU.14_1	1
YML104C_S670	YML104C	MDM1	S670	S	670	0.998963117599487	13.88891800542292	1.05059078008341e-30	BU	BU.14_1	1
YML109W_S76	YML109W	ZDS2	S76	S	76	1	14.52458424114667	1.30150879107414e-62	BU	BU.14_1	1
YML109W_S73	YML109W	ZDS2	S73	S	73	1	14.52458424114667	1.30150879107414e-62	BU	BU.14_1	1
YML112W_T34	YML112W	CTK3	T34	T	34	0.8152673840522772	13.129902522248525	4.638440683418809e-98	BU	BU.14_1	1
YML112W_S32	YML112W	CTK3	S32	S	32	0.994477927684784	16.855478730966123	4.638440683418809e-98	BU	BU.14_1	1
YML112W_T35	YML112W	CTK3	T35	T	35	0.999843955039978	17.728558626515134	4.638440683418809e-98	BU	BU.14_1	3
YML112W_T33	YML112W	CTK3	T33	T	33	0.971720814704895	16.451888037575763	4.638440683418809e-98	BU	BU.14_1	1
YML116W_S45	YML116W	ATR1	S45	S	45	0.999957859516144	15.586759320784626	1.13138552504463e-63	BU	BU.14_1	1
YML116W_T43	YML116W	ATR1	T43	T	43	0.999997973442078	15.586759320784626	1.13138552504463e-63	BU	BU.14_1	1
YML116W_S5	YML116W	ATR1	S5	S	5	0.97995263338089	12.432455852680343	1.13138552504463e-63	BU	BU.14_1	1
YML116W_Y16	YML116W	ATR1	Y16	Y	16	0.984891474246979	12.432455852680343	1.13138552504463e-63	BU	BU.14_1	1
YML117W_S445	YML117W	NAB6	S445	S	445	0.988993585109711	12.909587881990896	2.07082707088928e-79	BU	BU.14_1	1
YML117W_S444	YML117W	NAB6	S444	S	444	0.997995555400848	12.909587881990896	2.07082707088928e-79	BU	BU.14_1	1
YML119W_S8	YML119W	YML119W	S8	S	8	0.999998927116394	17.125599637770616	4.55788555616883e-115	BU	BU.14_1	1
YML119W_S4	YML119W	YML119W	S4	S	4	1	18.25780006211307	4.55788555616883e-115	BU	BU.14_1	3
YML119W_S6	YML119W	YML119W	S6	S	6	0.907173931598663	17.37889675516305	4.55788555616883e-115	BU	BU.14_1	2
YML119W_S176	YML119W	YML119W	S176	S	176	0.990717351436615	12.36250387322508	4.55788555616883e-115	BU	BU.14_1	1
YML119W_T174	YML119W	YML119W	T174	T	174	0.99970018863678	12.36250387322508	4.55788555616883e-115	BU	BU.14_1	1
YML123C_S321	YML123C	PHO84	S321	S	321	1	10.867250178595118	2.02311743687861e-80	BU	BU.14_1	1
YML123C_T317	YML123C	PHO84	T317	T	317	1	10.867250178595118	2.02311743687861e-80	BU	BU.14_1	1
YMR001C_S73	YMR001C	CDC5	S73	S	73	0.999798119068146	12.578101102267892	2.3129594619706797e-45	BU	BU.14_1	2
YMR001C_T70	YMR001C	CDC5	T70	T	70	0.999091029167175	12.578101102267892	2.3129594619706797e-45	BU	BU.14_1	2
YMR001C_T23	YMR001C	CDC5	T23	T	23	1	11.118367869700275	2.3129594619706797e-45	BU	BU.14_1	1
YMR001C_S18	YMR001C	CDC5	S18	S	18	0.999999046325684	11.118367869700275	2.3129594619706797e-45	BU	BU.14_1	1
YMR002W_Y40	YMR002W	MIX17	Y40	Y	40	0.999757528305054	11.372508716440722	1.06686569063227e-41	BU	BU.14_1	1
YMR005W_S49	YMR005W	TAF4	S49	S	49	0.998984932899475	16.296475937799972	5.903138679664e-84	BU	BU.14_1	4
YMR005W_S36	YMR005W	TAF4	S36	S	36	1	13.447130405074589	5.903138679664e-84	BU	BU.14_1	1
YMR005W_S46	YMR005W	TAF4	S46	S	46	0.81503838300705	13.427671192644372	5.903138679664e-84	BU	BU.14_1	1
YMR005W_S41	YMR005W	TAF4	S41	S	41	0.999262452125549	15.524600654038634	5.903138679664e-84	BU	BU.14_1	1
YMR005W_S44	YMR005W	TAF4	S44	S	44	0.990059316158295	13.446360313776411	5.903138679664e-84	BU	BU.14_1	1
YMR005W_S4	YMR005W	TAF4	S4	S	4	0.999999940395355	14.595641435760966	5.903138679664e-84	BU	BU.14_1	2
YMR005W_S73	YMR005W	TAF4	S73	S	73	0.999999582767487	14.995317371813156	5.903138679664e-84	BU	BU.14_1	1
YMR005W_T70	YMR005W	TAF4	T70	T	70	0.999999761581421	14.995317371813156	5.903138679664e-84	BU	BU.14_1	1
YMR005W_S60	YMR005W	TAF4	S60	S	60	0.855018436908722	14.995317371813156	5.903138679664e-84	BU	BU.14_1	1
YMR011W_S20	YMR011W	HXT2	S20	S	20	0.999991893768311	16.434965416992775	2.1576334895443e-106	BU	BU.14_1	6
YMR011W_S17	YMR011W	HXT2	S17	S	17	0.999998509883881	16.05853134738765	2.1576334895443e-106	BU	BU.14_1	3
YMR011W_T16	YMR011W	HXT2	T16	T	16	0.999872088432312	12.934021928317556	2.1576334895443e-106	BU	BU.14_1	1
YMR011W_T21	YMR011W	HXT2	T21	T	21	0.99999463558197	14.312540624194126	2.1576334895443e-106	BU	BU.14_1	3
YMR011W_S11	YMR011W	HXT2	S11	S	11	0.999986886978149	13.764576384791704	2.1576334895443e-106	BU	BU.14_1	1
YMR011W_S32	YMR011W	HXT2	S32	S	32	1	17.627411997513125	2.1576334895443e-106	BU	BU.14_1	1
YMR011W_T29	YMR011W	HXT2	T29	T	29	1	17.627411997513125	2.1576334895443e-106	BU	BU.14_1	1
YMR012W_T779	YMR012W	CLU1	T779	T	779	1	11.16703944398525	1.9963480247344395e-43	BU	BU.14_1	1
YMR014W_S375	YMR014W	BUD22	S375	S	375	1	16.47557849943561	2.2236032587624302e-74	BU	BU.14_1	1
YMR014W_Y366	YMR014W	BUD22	Y366	Y	366	0.9998376965522772	16.47557849943561	2.2236032587624302e-74	BU	BU.14_1	1
YMR014W_T371	YMR014W	BUD22	T371	T	371	1	16.47557849943561	2.2236032587624302e-74	BU	BU.14_1	1
YMR016C_S661	YMR016C	SOK2	S661	S	661	0.981686592102051	13.732137813022923	3.70928619540561e-73	BU	BU.14_1	1
YMR016C_T659	YMR016C	SOK2	T659	T	659	0.995892524719238	13.732137813022923	3.70928619540561e-73	BU	BU.14_1	1
YMR016C_S539	YMR016C	SOK2	S539	S	539	1	13.456565449418353	3.70928619540561e-73	BU	BU.14_1	1
YMR016C_S537	YMR016C	SOK2	S537	S	537	0.999999284744263	13.456565449418353	3.70928619540561e-73	BU	BU.14_1	1
YMR016C_S771	YMR016C	SOK2	S771	S	771	0.999854981899261	11.428974795126894	3.70928619540561e-73	BU	BU.14_1	1
YMR016C_S250	YMR016C	SOK2	S250	S	250	0.999324977397919	15.165137260159575	3.70928619540561e-73	BU	BU.14_1	1
YMR029C_S163	YMR029C	FAR8	S163	S	163	1	15.357297341793288	2.75774088197574e-70	BU	BU.14_1	3
YMR029C_S167	YMR029C	FAR8	S167	S	167	0.98715353012085	15.357297341793288	2.75774088197574e-70	BU	BU.14_1	3
YMR029C_S165	YMR029C	FAR8	S165	S	165	0.967089414596558	14.136799946451667	2.75774088197574e-70	BU	BU.14_1	1
YMR031C_S27	YMR031C	EIS1	S27	S	27	0.999998271465302	19.68338374306544	6.100332047525038e-147	BU	BU.14_1	3
YMR031C_S23	YMR031C	EIS1	S23	S	23	1	19.61786444071171	6.100332047525038e-147	BU	BU.14_1	3
YMR031C_S26	YMR031C	EIS1	S26	S	26	0.949362218379974	16.49760437185572	6.100332047525038e-147	BU	BU.14_1	2
YMR031C_S19	YMR031C	EIS1	S19	S	19	0.999926865100861	13.28170546360213	6.100332047525038e-147	BU	BU.14_1	1
YMR031C_S130	YMR031C	EIS1	S130	S	130	1	16.069009138781144	6.100332047525038e-147	BU	BU.14_1	1
YMR031C_S838	YMR031C	EIS1	S838	S	838	1	15.44854295845999	6.100332047525038e-147	BU	BU.14_1	2
YMR031C_S828	YMR031C	EIS1	S828	S	828	0.987755656242371	15.502169458197155	6.100332047525038e-147	BU	BU.14_1	2
YMR031C_S825	YMR031C	EIS1	S825	S	825	0.999857187271118	14.384122590004749	6.100332047525038e-147	BU	BU.14_1	1
YMR031C_T820	YMR031C	EIS1	T820	T	820	0.90610808134079	14.384122590004749	6.100332047525038e-147	BU	BU.14_1	1
YMR031C_S829	YMR031C	EIS1	S829	S	829	0.997048854827881	15.502169458197155	6.100332047525038e-147	BU	BU.14_1	2
YMR031C_S182	YMR031C	EIS1	S182	S	182	0.973475515842438	14.273431057783116	6.100332047525038e-147	BU	BU.14_1	1
YMR031C_S179	YMR031C	EIS1	S179	S	179	0.995268940925598	14.273431057783116	6.100332047525038e-147	BU	BU.14_1	1
YMR031C_S444	YMR031C	EIS1	S444	S	444	1	13.181961046997396	6.100332047525038e-147	BU	BU.14_1	1
YMR031C_S441	YMR031C	EIS1	S441	S	441	1	13.181961046997396	6.100332047525038e-147	BU	BU.14_1	1
YMR031C_S775	YMR031C	EIS1	S775	S	775	1	13.243351961894511	6.100332047525038e-147	BU	BU.14_1	1
YMR031C_S763	YMR031C	EIS1	S763	S	763	0.819295585155487	13.243351961894511	6.100332047525038e-147	BU	BU.14_1	1
YMR031C_T767	YMR031C	EIS1	T767	T	767	0.985875070095062	11.222833962701504	6.100332047525038e-147	BU	BU.14_1	1
YMR031C_S2	YMR031C	EIS1	S2	S	2	1	16.747361563881498	6.100332047525038e-147	BU	BU.14_1	3
YMR031C_T18	YMR031C	EIS1	T18	T	18	0.999992668628693	13.28170546360213	6.100332047525038e-147	BU	BU.14_1	1
YMR031C_S5	YMR031C	EIS1	S5	S	5	1	16.747361563881498	6.100332047525038e-147	BU	BU.14_1	3
YMR031C_Y160	YMR031C	EIS1	Y160	Y	160	0.986707627773285	12.366246874941146	6.100332047525038e-147	BU	BU.14_1	1
YMR031C_T753	YMR031C	EIS1	T753	T	753	0.94434779882431	16.02616250845769	6.100332047525038e-147	BU	BU.14_1	1
YMR031C_S752	YMR031C	EIS1	S752	S	752	0.94434779882431	16.02616250845769	6.100332047525038e-147	BU	BU.14_1	1
YMR031C_S710	YMR031C	EIS1	S710	S	710	1	11.651197178225	6.100332047525038e-147	BU	BU.14_1	1
YMR032W_S423	YMR032W	HOF1	S423	S	423	0.852906286716461	12.532552136785426	3.69730977868124e-66	BU	BU.14_1	1
YMR032W_S421	YMR032W	HOF1	S421	S	421	0.993148028850555	12.532552136785426	3.69730977868124e-66	BU	BU.14_1	1
YMR032W_S447	YMR032W	HOF1	S447	S	447	0.999814033508301	11.62721374981435	3.69730977868124e-66	BU	BU.14_1	1
YMR032W_S444	YMR032W	HOF1	S444	S	444	0.999957501888275	11.62721374981435	3.69730977868124e-66	BU	BU.14_1	1
YMR036C_S207	YMR036C	MIH1	S207	S	207	0.996395528316498	13.334979254305706	2.4729504542713194e-60	BU	BU.14_1	1
YMR036C_S206	YMR036C	MIH1	S206	S	206	0.997037887573242	13.334979254305706	2.4729504542713194e-60	BU	BU.14_1	1
YMR037C_S304	YMR037C	MSN2	S304	S	304	0.86495715379715	11.485526384061906	7.90001271014094e-80	BU	BU.14_1	1
YMR037C_S306	YMR037C	MSN2	S306	S	306	0.86495715379715	11.485526384061906	7.90001271014094e-80	BU	BU.14_1	1
YMR037C_S201	YMR037C	MSN2	S201	S	201	0.999996542930603	13.315388702467803	7.90001271014094e-80	BU	BU.14_1	1
YMR037C_S194	YMR037C	MSN2	S194	S	194	0.969286262989044	13.315388702467803	7.90001271014094e-80	BU	BU.14_1	1
YMR037C_T589	YMR037C	MSN2	T589	T	589	0.807691216468811	11.99246413976834	7.90001271014094e-80	BU	BU.14_1	1
YMR039C_S269	YMR039C	SUB1	S269	S	269	1	14.897698288196318	2.3550795992126895e-42	BU	BU.14_1	2
YMR039C_S263	YMR039C	SUB1	S263	S	263	0.836973547935486	14.7922615546847	2.3550795992126895e-42	BU	BU.14_1	1
YMR039C_S268	YMR039C	SUB1	S268	S	268	1	15.84594291355726	2.3550795992126895e-42	BU	BU.14_1	3
YMR039C_S119	YMR039C	SUB1	S119	S	119	1	13.152777567106114	2.3550795992126895e-42	BU	BU.14_1	2
YMR042W_T35	YMR042W	ARG80	T35	T	35	0.999995768070221	13.289999696631906	2.39650499283147e-21	BU	BU.14_1	1
YMR042W_S34	YMR042W	ARG80	S34	S	34	0.999995768070221	13.289999696631906	2.39650499283147e-21	BU	BU.14_1	1
YMR043W_S2	YMR043W	MCM1	S2	S	2	1	20.65360553647651	9.55593083538235e-144	BU	BU.14_1	7
YMR043W_T8	YMR043W	MCM1	T8	T	8	1	19.653158785105923	9.55593083538235e-144	BU	BU.14_1	6
YMR043W_T10	YMR043W	MCM1	T10	T	10	1	13.507073533124291	9.55593083538235e-144	BU	BU.14_1	1
YMR044W_S73	YMR044W	IOC4	S73	S	73	1	15.46676061251068	4.07305041095252e-60	BU	BU.14_1	3
YMR044W_S65	YMR044W	IOC4	S65	S	65	1	13.962767662044556	4.07305041095252e-60	BU	BU.14_1	1
YMR044W_S85	YMR044W	IOC4	S85	S	85	1	14.661908725308576	4.07305041095252e-60	BU	BU.14_1	1
YMR044W_S471	YMR044W	IOC4	S471	S	471	1	15.93009322653656	4.07305041095252e-60	BU	BU.14_1	1
YMR044W_S463	YMR044W	IOC4	S463	S	463	1	15.93009322653656	4.07305041095252e-60	BU	BU.14_1	1
YMR044W_S461	YMR044W	IOC4	S461	S	461	1	15.93009322653656	4.07305041095252e-60	BU	BU.14_1	1
YMR045C_S1053	YMR045C	TY1B-MR1	S1053	S	1053	0.999999940395355	12.02702463484749	6.100332047525038e-147	BU	BU.14_1	1
YMR045C_S1055	YMR045C	TY1B-MR1	S1055	S	1055	1	16.81010169177456	6.100332047525038e-147	BU	BU.14_1	3
YMR045C_T1062	YMR045C	TY1B-MR1	T1062	T	1062	0.79592627286911	14.378576126691376	6.100332047525038e-147	BU	BU.14_1	2
YMR045C_T1059	YMR045C	TY1B-MR1	T1059	T	1059	0.921390295028687	14.378576126691376	6.100332047525038e-147	BU	BU.14_1	2
YMR045C_S10	YMR045C	TY1B-MR1	S10	S	10	1	17.55589505503808	6.100332047525038e-147	BU	BU.14_1	6
YMR045C_S3	YMR045C	TY1B-MR1	S3	S	3	1	14.999751273039507	6.100332047525038e-147	BU	BU.14_1	1
YMR045C_S16	YMR045C	TY1B-MR1	S16	S	16	1	17.10355984685482	6.100332047525038e-147	BU	BU.14_1	5
YMR045C_S13	YMR045C	TY1B-MR1	S13	S	13	1	15.91374194374525	6.100332047525038e-147	BU	BU.14_1	4
YMR045C_S20	YMR045C	TY1B-MR1	S20	S	20	0.999976575374603	13.753899011705553	6.100332047525038e-147	BU	BU.14_1	1
YMR045C_S7	YMR045C	TY1B-MR1	S7	S	7	1	15.421260194911229	6.100332047525038e-147	BU	BU.14_1	2
YMR045C_T22	YMR045C	TY1B-MR1	T22	T	22	0.945027589797974	18.168735677663395	6.100332047525038e-147	BU	BU.14_1	1
YMR045C_T375	YMR045C	TY1B-MR1	T375	T	375	0.986345112323761	13.368904476348902	6.100332047525038e-147	BU	BU.14_1	1
YMR049C_S149	YMR049C	ERB1	S149	S	149	0.999993324279785	20.221143811751812	1.22550731733016e-125	BU	BU.14_1	3
YMR049C_S146	YMR049C	ERB1	S146	S	146	0.999994516372681	20.25062653258588	1.22550731733016e-125	BU	BU.14_1	5
YMR049C_Y144	YMR049C	ERB1	Y144	Y	144	0.999999940395355	14.62315315181427	1.22550731733016e-125	BU	BU.14_1	2
YMR049C_S97	YMR049C	ERB1	S97	S	97	0.993420898914337	13.28550086643361	1.22550731733016e-125	BU	BU.14_1	1
YMR049C_Y95	YMR049C	ERB1	Y95	Y	95	0.999995350837708	13.710873865553529	1.22550731733016e-125	BU	BU.14_1	2
YMR049C_S98	YMR049C	ERB1	S98	S	98	0.996095836162567	13.710873865553529	1.22550731733016e-125	BU	BU.14_1	2
YMR049C_S23	YMR049C	ERB1	S23	S	23	1	12.604961058223743	1.22550731733016e-125	BU	BU.14_1	1
YMR049C_S20	YMR049C	ERB1	S20	S	20	1	12.604961058223743	1.22550731733016e-125	BU	BU.14_1	1
YMR054W_S202	YMR054W	STV1	S202	S	202	1	18.25327699470251	3.51485933914147e-74	BU	BU.14_1	1
YMR054W_S198	YMR054W	STV1	S198	S	198	1	18.25327699470251	3.51485933914147e-74	BU	BU.14_1	1
YMR054W_S194	YMR054W	STV1	S194	S	194	0.975225508213043	18.25327699470251	3.51485933914147e-74	BU	BU.14_1	1
YMR054W_S228	YMR054W	STV1	S228	S	228	1	14.063613022677956	3.51485933914147e-74	BU	BU.14_1	1
YMR054W_S223	YMR054W	STV1	S223	S	223	1	14.063613022677956	3.51485933914147e-74	BU	BU.14_1	1
YMR058W_Y453	YMR058W	FET3	Y453	Y	453	0.893019735813141	9.187182087477742	3.19855087873565e-44	BU	BU.14_1	1
YMR086W_S656	YMR086W	SEG1	S656	S	656	1	14.700910347975782	6.50535036173734e-125	BU	BU.14_1	3
YMR086W_S658	YMR086W	SEG1	S658	S	658	0.998981893062592	12.577095181917148	6.50535036173734e-125	BU	BU.14_1	2
YMR086W_S898	YMR086W	SEG1	S898	S	898	1	16.484348989376745	6.50535036173734e-125	BU	BU.14_1	3
YMR086W_S895	YMR086W	SEG1	S895	S	895	1	16.484348989376745	6.50535036173734e-125	BU	BU.14_1	3
YMR086W_S319	YMR086W	SEG1	S319	S	319	1	11.09777441725934	6.50535036173734e-125	BU	BU.14_1	1
YMR086W_S318	YMR086W	SEG1	S318	S	318	1	11.09777441725934	6.50535036173734e-125	BU	BU.14_1	1
YMR086W_S220	YMR086W	SEG1	S220	S	220	0.999995052814484	14.409130663131329	6.50535036173734e-125	BU	BU.14_1	2
YMR086W_S217	YMR086W	SEG1	S217	S	217	0.999987423419952	14.478869765243218	6.50535036173734e-125	BU	BU.14_1	3
YMR086W_S875	YMR086W	SEG1	S875	S	875	0.981242060661316	12.67732203277967	6.50535036173734e-125	BU	BU.14_1	2
YMR086W_S870	YMR086W	SEG1	S870	S	870	0.998444318771362	12.67732203277967	6.50535036173734e-125	BU	BU.14_1	2
YMR086W_S887	YMR086W	SEG1	S887	S	887	0.91141939163208	12.79363422639104	6.50535036173734e-125	BU	BU.14_1	1
YMR086W_T886	YMR086W	SEG1	T886	T	886	0.912189543247223	12.79363422639104	6.50535036173734e-125	BU	BU.14_1	1
YMR086W_T306	YMR086W	SEG1	T306	T	306	0.985446989536285	12.970770021358062	6.50535036173734e-125	BU	BU.14_1	1
YMR086W_S304	YMR086W	SEG1	S304	S	304	0.993152618408203	12.970770021358062	6.50535036173734e-125	BU	BU.14_1	1
YMR086W_S328	YMR086W	SEG1	S328	S	328	0.996026873588562	9.442508995096896	6.50535036173734e-125	BU	BU.14_1	1
YMR086W_S238	YMR086W	SEG1	S238	S	238	1	16.942438959327685	6.50535036173734e-125	BU	BU.14_1	4
YMR086W_S235	YMR086W	SEG1	S235	S	235	1	16.942438959327685	6.50535036173734e-125	BU	BU.14_1	4
YMR086W_S818	YMR086W	SEG1	S818	S	818	1	19.400441625866947	6.50535036173734e-125	BU	BU.14_1	2
YMR086W_S816	YMR086W	SEG1	S816	S	816	1	19.400441625866947	6.50535036173734e-125	BU	BU.14_1	2
YMR086W_S118	YMR086W	SEG1	S118	S	118	0.997729897499084	12.987224557330691	6.50535036173734e-125	BU	BU.14_1	1
YMR086W_S758	YMR086W	SEG1	S758	S	758	0.880243062973022	13.530349830840905	6.50535036173734e-125	BU	BU.14_1	2
YMR086W_S761	YMR086W	SEG1	S761	S	761	0.999984264373779	13.530349830840905	6.50535036173734e-125	BU	BU.14_1	2
YMR086W_S69	YMR086W	SEG1	S69	S	69	0.996280014514923	15.756627864889746	6.50535036173734e-125	BU	BU.14_1	3
YMR086W_S66	YMR086W	SEG1	S66	S	66	0.99999988079071	16.51828679307863	6.50535036173734e-125	BU	BU.14_1	4
YMR086W_S63	YMR086W	SEG1	S63	S	63	0.999999940395355	14.039288834358032	6.50535036173734e-125	BU	BU.14_1	2
YMR086W_S68	YMR086W	SEG1	S68	S	68	0.93217271566391	15.560569740925809	6.50535036173734e-125	BU	BU.14_1	2
YMR086W_S65	YMR086W	SEG1	S65	S	65	0.973279535770416	14.039288834358032	6.50535036173734e-125	BU	BU.14_1	2
YMR086W_S48	YMR086W	SEG1	S48	S	48	0.99880975484848	13.370963003534166	6.50535036173734e-125	BU	BU.14_1	1
YMR086W_T675	YMR086W	SEG1	T675	T	675	1	13.462924068901776	6.50535036173734e-125	BU	BU.14_1	1
YMR086W_S669	YMR086W	SEG1	S669	S	669	1	13.462924068901776	6.50535036173734e-125	BU	BU.14_1	1
YMR091C_S4	YMR091C	NPL6	S4	S	4	1	21.426342810450915	3.173426410229239e-98	BU	BU.14_1	10
YMR091C_S10	YMR091C	NPL6	S10	S	10	1	19.445038941301036	3.173426410229239e-98	BU	BU.14_1	9
YMR091C_S2	YMR091C	NPL6	S2	S	2	1	20.822116745617286	3.173426410229239e-98	BU	BU.14_1	13
YMR091C_S18	YMR091C	NPL6	S18	S	18	1	15.901427465125408	3.173426410229239e-98	BU	BU.14_1	3
YMR091C_S280	YMR091C	NPL6	S280	S	280	1	11.03487049549843	3.173426410229239e-98	BU	BU.14_1	1
YMR091C_Y277	YMR091C	NPL6	Y277	Y	277	1	11.03487049549843	3.173426410229239e-98	BU	BU.14_1	1
YMR091C_T274	YMR091C	NPL6	T274	T	274	1	11.03487049549843	3.173426410229239e-98	BU	BU.14_1	1
YMR092C_S5	YMR092C	AIP1	S5	S	5	0.999999403953552	14.215710240563444	7.687903508208839e-36	BU	BU.14_1	1
YMR092C_S3	YMR092C	AIP1	S3	S	3	0.999996781349182	14.215710240563444	7.687903508208839e-36	BU	BU.14_1	1
YMR092C_S2	YMR092C	AIP1	S2	S	2	0.999996602535248	14.215710240563444	7.687903508208839e-36	BU	BU.14_1	1
YMR102C_S531	YMR102C	YMR102C	S531	S	531	1	15.673922713639726	4.93920883829051e-100	BU	BU.14_1	1
YMR102C_S528	YMR102C	YMR102C	S528	S	528	0.999997079372406	15.673922713639726	4.93920883829051e-100	BU	BU.14_1	1
YMR102C_S791	YMR102C	YMR102C	S791	S	791	0.999640703201294	14.76827909834761	4.93920883829051e-100	BU	BU.14_1	1
YMR102C_T788	YMR102C	YMR102C	T788	T	788	0.999714493751526	14.76827909834761	4.93920883829051e-100	BU	BU.14_1	1
YMR102C_S712	YMR102C	YMR102C	S712	S	712	1	16.685414955120777	4.93920883829051e-100	BU	BU.14_1	7
YMR102C_S709	YMR102C	YMR102C	S709	S	709	0.999766886234283	17.161222936929107	4.93920883829051e-100	BU	BU.14_1	8
YMR102C_S710	YMR102C	YMR102C	S710	S	710	0.999766886234283	15.601394107704344	4.93920883829051e-100	BU	BU.14_1	3
YMR102C_S715	YMR102C	YMR102C	S715	S	715	0.999566316604614	15.818021830759468	4.93920883829051e-100	BU	BU.14_1	6
YMR102C_S717	YMR102C	YMR102C	S717	S	717	0.999766886234283	15.132857205223036	4.93920883829051e-100	BU	BU.14_1	1
YMR102C_T9	YMR102C	YMR102C	T9	T	9	0.991408824920654	13.919111395988269	4.93920883829051e-100	BU	BU.14_1	1
YMR102C_S759	YMR102C	YMR102C	S759	S	759	0.974060714244843	12.932196643048908	4.93920883829051e-100	BU	BU.14_1	2
YMR102C_T758	YMR102C	YMR102C	T758	T	758	0.872307121753693	12.932196643048908	4.93920883829051e-100	BU	BU.14_1	2
YMR102C_T762	YMR102C	YMR102C	T762	T	762	1	11.338800805614504	4.93920883829051e-100	BU	BU.14_1	1
YMR102C_S638	YMR102C	YMR102C	S638	S	638	0.999995648860931	11.90348094342187	4.93920883829051e-100	BU	BU.14_1	1
YMR102C_S637	YMR102C	YMR102C	S637	S	637	0.999997556209564	11.90348094342187	4.93920883829051e-100	BU	BU.14_1	1
YMR104C_S73	YMR104C	YPK2	S73	S	73	0.999425292015076	13.640167093270655	2.99825545888767e-66	BU	BU.14_1	1
YMR104C_S70	YMR104C	YPK2	S70	S	70	0.92070996761322	15.22092189662304	2.99825545888767e-66	BU	BU.14_1	2
YMR104C_T66	YMR104C	YPK2	T66	T	66	1	15.536453315526735	2.99825545888767e-66	BU	BU.14_1	3
YMR104C_T63	YMR104C	YPK2	T63	T	63	1	14.43200103418104	2.99825545888767e-66	BU	BU.14_1	2
YMR104C_S72	YMR104C	YPK2	S72	S	72	0.919625282287598	14.6338508227102	2.99825545888767e-66	BU	BU.14_1	1
YMR104C_S650	YMR104C	YPK2	S650	S	650	0.996133923530579	11.7003404106583	2.99825545888767e-66	BU	BU.14_1	1
YMR104C_Y646	YMR104C	YPK2	Y646	Y	646	0.949710309505463	11.7003404106583	2.99825545888767e-66	BU	BU.14_1	1
YMR104C_S69	YMR104C	YPK2	S69	S	69	0.892653226852417	14.6338508227102	2.99825545888767e-66	BU	BU.14_1	1
YMR109W_S940	YMR109W	MYO5	S940	S	940	1	15.890332853409554	2.10720956711332e-59	BU	BU.14_1	1
YMR109W_S932	YMR109W	MYO5	S932	S	932	1	15.890332853409554	2.10720956711332e-59	BU	BU.14_1	1
YMR109W_S777	YMR109W	MYO5	S777	S	777	0.999999940395355	12.970287708497974	2.10720956711332e-59	BU	BU.14_1	3
YMR109W_S775	YMR109W	MYO5	S775	S	775	1	12.401843005668194	2.10720956711332e-59	BU	BU.14_1	2
YMR111C_S249	YMR111C	YMR111C	S249	S	249	1	15.71354073462288	8.40301088260064e-41	BU	BU.14_1	1
YMR111C_S237	YMR111C	YMR111C	S237	S	237	1	15.71354073462288	8.40301088260064e-41	BU	BU.14_1	1
YMR120C_T38	YMR120C	ADE17	T38	T	38	1	16.08718876843135	1.30512305923925e-66	BU	BU.14_1	1
YMR120C_S35	YMR120C	ADE17	S35	S	35	1	16.08718876843135	1.30512305923925e-66	BU	BU.14_1	1
YMR120C_S84	YMR120C	ADE17	S84	S	84	1	11.783779089175974	1.30512305923925e-66	BU	BU.14_1	1
YMR124W_S771	YMR124W	YMR124W	S771	S	771	0.999610126018524	13.090260447432362	4.9346849988041786e-83	BU	BU.14_1	1
YMR124W_S766	YMR124W	YMR124W	S766	S	766	0.999695956707001	13.090260447432362	4.9346849988041786e-83	BU	BU.14_1	1
YMR124W_S586	YMR124W	YMR124W	S586	S	586	0.991153299808502	11.949775206469782	4.9346849988041786e-83	BU	BU.14_1	1
YMR124W_S584	YMR124W	YMR124W	S584	S	584	0.999929487705231	11.949775206469782	4.9346849988041786e-83	BU	BU.14_1	1
YMR124W_S297	YMR124W	YMR124W	S297	S	297	1	16.530254548472744	4.9346849988041786e-83	BU	BU.14_1	2
YMR124W_S295	YMR124W	YMR124W	S295	S	295	0.999997735023499	15.852933190585718	4.9346849988041786e-83	BU	BU.14_1	1
YMR124W_S300	YMR124W	YMR124W	S300	S	300	1	15.11396526879984	4.9346849988041786e-83	BU	BU.14_1	1
YMR124W_T667	YMR124W	YMR124W	T667	T	667	1	13.975917135689496	4.9346849988041786e-83	BU	BU.14_1	3
YMR124W_S664	YMR124W	YMR124W	S664	S	664	1	13.975917135689496	4.9346849988041786e-83	BU	BU.14_1	3
YMR124W_S619	YMR124W	YMR124W	S619	S	619	1	14.235771212043147	4.9346849988041786e-83	BU	BU.14_1	1
YMR124W_T613	YMR124W	YMR124W	T613	T	613	1	14.385855617197633	4.9346849988041786e-83	BU	BU.14_1	2
YMR124W_Y611	YMR124W	YMR124W	Y611	Y	611	0.999949276447296	14.385855617197633	4.9346849988041786e-83	BU	BU.14_1	2
YMR124W_S735	YMR124W	YMR124W	S735	S	735	0.998920023441315	12.663668535768997	4.9346849988041786e-83	BU	BU.14_1	1
YMR124W_S733	YMR124W	YMR124W	S733	S	733	0.998767197132111	12.663668535768997	4.9346849988041786e-83	BU	BU.14_1	1
YMR124W_S795	YMR124W	YMR124W	S795	S	795	0.90718537569046	10.612700082066745	4.9346849988041786e-83	BU	BU.14_1	1
YMR124W_S792	YMR124W	YMR124W	S792	S	792	0.992017090320587	13.36142270485966	4.9346849988041786e-83	BU	BU.14_1	1
YMR124W_T791	YMR124W	YMR124W	T791	T	791	0.998127698898315	13.36142270485966	4.9346849988041786e-83	BU	BU.14_1	1
YMR124W_S396	YMR124W	YMR124W	S396	S	396	1	17.421633173020656	4.9346849988041786e-83	BU	BU.14_1	3
YMR124W_S393	YMR124W	YMR124W	S393	S	393	0.999752640724182	17.421633173020656	4.9346849988041786e-83	BU	BU.14_1	3
YMR124W_S407	YMR124W	YMR124W	S407	S	407	1	13.687691541498998	4.9346849988041786e-83	BU	BU.14_1	1
YMR124W_S653	YMR124W	YMR124W	S653	S	653	1	15.668436335420134	4.9346849988041786e-83	BU	BU.14_1	1
YMR124W_S649	YMR124W	YMR124W	S649	S	649	1	15.668436335420134	4.9346849988041786e-83	BU	BU.14_1	1
YMR124W_S265	YMR124W	YMR124W	S265	S	265	1	15.909732602233476	4.9346849988041786e-83	BU	BU.14_1	1
YMR124W_S262	YMR124W	YMR124W	S262	S	262	1	15.909732602233476	4.9346849988041786e-83	BU	BU.14_1	1
YMR126C_T298	YMR126C	DLT1	T298	T	298	0.813852190971375	15.246958198526366	9.09441711186466e-80	BU	BU.14_1	1
YMR126C_S295	YMR126C	DLT1	S295	S	295	1	15.246958198526366	9.09441711186466e-80	BU	BU.14_1	1
YMR126C_S338	YMR126C	DLT1	S338	S	338	0.999995112419128	16.783015921671808	9.09441711186466e-80	BU	BU.14_1	2
YMR126C_S335	YMR126C	DLT1	S335	S	335	0.999998211860657	16.783015921671808	9.09441711186466e-80	BU	BU.14_1	2
YMR128W_Y651	YMR128W	ECM16	Y651	Y	651	0.976232409477234	13.778531344200903	4.46534928586063e-67	BU	BU.14_1	1
YMR128W_S182	YMR128W	ECM16	S182	S	182	0.999999403953552	16.537233258299842	4.46534928586063e-67	BU	BU.14_1	2
YMR128W_S181	YMR128W	ECM16	S181	S	181	1	16.537233258299842	4.46534928586063e-67	BU	BU.14_1	2
YMR128W_T1207	YMR128W	ECM16	T1207	T	1207	0.797951698303223	12.505339241153692	4.46534928586063e-67	BU	BU.14_1	1
YMR128W_S1205	YMR128W	ECM16	S1205	S	1205	0.797951698303223	12.505339241153692	4.46534928586063e-67	BU	BU.14_1	1
YMR128W_S306	YMR128W	ECM16	S306	S	306	0.985769510269165	16.663089255143504	4.46534928586063e-67	BU	BU.14_1	1
YMR128W_T304	YMR128W	ECM16	T304	T	304	0.852592170238495	16.663089255143504	4.46534928586063e-67	BU	BU.14_1	1
YMR131C_S5	YMR131C	RRB1	S5	S	5	1	13.19488187765085	5.71235768293862e-27	BU	BU.14_1	1
YMR131C_S2	YMR131C	RRB1	S2	S	2	1	13.19488187765085	5.71235768293862e-27	BU	BU.14_1	1
YMR131C_S51	YMR131C	RRB1	S51	S	51	1	13.505695822039264	5.71235768293862e-27	BU	BU.14_1	1
YMR131C_S46	YMR131C	RRB1	S46	S	46	1	13.505695822039264	5.71235768293862e-27	BU	BU.14_1	1
YMR136W_S354	YMR136W	GAT2	S354	S	354	0.902566373348236	12.518713981022136	1.53704404931687e-47	BU	BU.14_1	1
YMR136W_S352	YMR136W	GAT2	S352	S	352	0.897620916366577	12.518713981022136	1.53704404931687e-47	BU	BU.14_1	1
YMR137C_S193	YMR137C	PSO2	S193	S	193	0.975812137126923	14.10680161180982	3.34339839629559e-71	BU	BU.14_1	1
YMR137C_S189	YMR137C	PSO2	S189	S	189	0.999682366847992	14.10680161180982	3.34339839629559e-71	BU	BU.14_1	1
YMR140W_S434	YMR140W	SIP5	S434	S	434	0.938735961914063	14.888038363846745	1.81567220208499e-54	BU	BU.14_1	1
YMR140W_T433	YMR140W	SIP5	T433	T	433	0.974913060665131	14.888038363846745	1.81567220208499e-54	BU	BU.14_1	1
YMR140W_S50	YMR140W	SIP5	S50	S	50	0.868305325508118	11.87866735547006	1.81567220208499e-54	BU	BU.14_1	1
YMR140W_T49	YMR140W	SIP5	T49	T	49	0.868305325508118	11.87866735547006	1.81567220208499e-54	BU	BU.14_1	1
YMR140W_S30	YMR140W	SIP5	S30	S	30	0.994088292121887	10.098418554241578	1.81567220208499e-54	BU	BU.14_1	1
YMR140W_Y23	YMR140W	SIP5	Y23	Y	23	0.999998390674591	10.098418554241578	1.81567220208499e-54	BU	BU.14_1	1
YMR152W_S75	YMR152W	YIM1	S75	S	75	1	14.898090804694176	1.40131197608185e-16	BU	BU.14_1	1
YMR152W_Y74	YMR152W	YIM1	Y74	Y	74	1	14.898090804694176	1.40131197608185e-16	BU	BU.14_1	1
YMR152W_S71	YMR152W	YIM1	S71	S	71	1	14.898090804694176	1.40131197608185e-16	BU	BU.14_1	1
YMR152W_Y70	YMR152W	YIM1	Y70	Y	70	1	14.898090804694176	1.40131197608185e-16	BU	BU.14_1	1
YMR152W_T69	YMR152W	YIM1	T69	T	69	1	14.898090804694176	1.40131197608185e-16	BU	BU.14_1	1
YMR153W_T202	YMR153W	NUP53	T202	T	202	0.999046087265015	13.353469512133456	3.84419082867438e-45	BU	BU.14_1	1
YMR153W_T204	YMR153W	NUP53	T204	T	204	0.999902069568634	13.353469512133456	3.84419082867438e-45	BU	BU.14_1	1
YMR153W_S206	YMR153W	NUP53	S206	S	206	0.999997854232788	13.353469512133456	3.84419082867438e-45	BU	BU.14_1	1
YMR153W_S107	YMR153W	NUP53	S107	S	107	0.901194870471954	10.869462603129872	3.84419082867438e-45	BU	BU.14_1	1
YMR155W_S277	YMR155W	YMR155W	S277	S	277	0.999844610691071	11.532530698003734	9.64956029359339e-25	BU	BU.14_1	1
YMR155W_S279	YMR155W	YMR155W	S279	S	279	0.987459897994995	11.532530698003734	9.64956029359339e-25	BU	BU.14_1	1
YMR160W_S79	YMR160W	YMR160W	S79	S	79	0.999569833278656	14.228742366999452	1.32751774592088e-39	BU	BU.14_1	1
YMR160W_S76	YMR160W	YMR160W	S76	S	76	0.999920904636383	14.228742366999452	1.32751774592088e-39	BU	BU.14_1	1
YMR162C_S1619	YMR162C	DNF3	S1619	S	1619	1	15.248160947340244	2.7300518707526593e-87	BU	BU.14_1	2
YMR162C_S1616	YMR162C	DNF3	S1616	S	1616	0.99999338388443	15.248160947340244	2.7300518707526593e-87	BU	BU.14_1	2
YMR165C_S810	YMR165C	PAH1	S810	S	810	1	15.250352523325194	1.05646027337303e-108	BU	BU.14_1	1
YMR165C_S818	YMR165C	PAH1	S818	S	818	0.998887658119202	14.757919508270156	1.05646027337303e-108	BU	BU.14_1	2
YMR165C_T816	YMR165C	PAH1	T816	T	816	0.985131323337555	14.821652558933698	1.05646027337303e-108	BU	BU.14_1	2
YMR165C_S814	YMR165C	PAH1	S814	S	814	0.999959170818329	15.380010270294024	1.05646027337303e-108	BU	BU.14_1	3
YMR165C_S748	YMR165C	PAH1	S748	S	748	1	18.024515529528305	1.05646027337303e-108	BU	BU.14_1	3
YMR165C_S744	YMR165C	PAH1	S744	S	744	1	18.024515529528305	1.05646027337303e-108	BU	BU.14_1	3
YMR171C_T459	YMR171C	EAR1	T459	T	459	1	15.199238844281338	1.6240974579007e-13	BU	BU.14_1	1
YMR171C_T464	YMR171C	EAR1	T464	T	464	1	15.199238844281338	1.6240974579007e-13	BU	BU.14_1	1
YMR171C_S461	YMR171C	EAR1	S461	S	461	1	15.199238844281338	1.6240974579007e-13	BU	BU.14_1	1
YMR172W_S153	YMR172W	HOT1	S153	S	153	0.999824583530426	12.37260480071543	6.51124213715588e-47	BU	BU.14_1	1
YMR172W_S155	YMR172W	HOT1	S155	S	155	0.998286247253418	12.37260480071543	6.51124213715588e-47	BU	BU.14_1	1
YMR173W_Y189	YMR173W	DDR48	Y189	Y	189	0.999990880489349	14.99961618847089	1.09850848778732e-123	BU	BU.14_1	1
YMR173W_S183	YMR173W	DDR48	S183	S	183	0.999999940395355	15.376319820818994	1.09850848778732e-123	BU	BU.14_1	2
YMR173W_S180	YMR173W	DDR48	S180	S	180	0.998855173587799	15.376319820818994	1.09850848778732e-123	BU	BU.14_1	2
YMR173W_S191	YMR173W	DDR48	S191	S	191	1	17.796071469340273	1.09850848778732e-123	BU	BU.14_1	4
YMR173W_S322	YMR173W	DDR48	S322	S	322	1	17.796071469340273	1.09850848778732e-123	BU	BU.14_1	4
YMR173W_Y320	YMR173W	DDR48	Y320	Y	320	0.999990880489349	14.99961618847089	1.09850848778732e-123	BU	BU.14_1	1
YMR173W_S314	YMR173W	DDR48	S314	S	314	0.999999940395355	15.30326355294689	1.09850848778732e-123	BU	BU.14_1	2
YMR173W_S348	YMR173W	DDR48	S348	S	348	0.999983966350555	15.434093995366489	1.09850848778732e-123	BU	BU.14_1	2
YMR173W_Y346	YMR173W	DDR48	Y346	Y	346	0.999950468540192	14.545618100249312	1.09850848778732e-123	BU	BU.14_1	1
YMR173W_Y338	YMR173W	DDR48	Y338	Y	338	0.998514533042908	12.674778592615256	1.09850848778732e-123	BU	BU.14_1	2
YMR173W_S295	YMR173W	DDR48	S295	S	295	0.995073020458221	16.63267452458192	1.09850848778732e-123	BU	BU.14_1	2
YMR173W_Y293	YMR173W	DDR48	Y293	Y	293	0.995928049087524	13.002697778812225	1.09850848778732e-123	BU	BU.14_1	1
YMR173W_S311	YMR173W	DDR48	S311	S	311	0.998546242713928	15.30326355294689	1.09850848778732e-123	BU	BU.14_1	2
YMR173W_S398	YMR173W	DDR48	S398	S	398	0.987627029418945	12.974608384466404	1.09850848778732e-123	BU	BU.14_1	1
YMR173W_S310	YMR173W	DDR48	S310	S	310	0.79405003786087	12.434816697201969	1.09850848778732e-123	BU	BU.14_1	1
YMR173W_Y223	YMR173W	DDR48	Y223	Y	223	0.992880463600159	13.167953603339742	1.09850848778732e-123	BU	BU.14_1	1
YMR173W_S196	YMR173W	DDR48	S196	S	196	0.999999582767487	12.657413881249497	1.09850848778732e-123	BU	BU.14_1	1
YMR173W_S327	YMR173W	DDR48	S327	S	327	0.999999582767487	12.657413881249497	1.09850848778732e-123	BU	BU.14_1	1
YMR179W_S748	YMR179W	SPT21	S748	S	748	0.999905526638031	11.741332939343517	5.574387811610129e-20	BU	BU.14_1	1
YMR179W_T747	YMR179W	SPT21	T747	T	747	0.99999064207077	11.741332939343517	5.574387811610129e-20	BU	BU.14_1	1
YMR190C_S260	YMR190C	SGS1	S260	S	260	0.999907374382019	12.477156530267964	6.87254168540935e-65	BU	BU.14_1	1
YMR190C_S259	YMR190C	SGS1	S259	S	259	0.999923229217529	12.477156530267964	6.87254168540935e-65	BU	BU.14_1	1
YMR190C_S626	YMR190C	SGS1	S626	S	626	0.988577127456665	12.267632239379598	6.87254168540935e-65	BU	BU.14_1	1
YMR190C_S625	YMR190C	SGS1	S625	S	625	0.999358236789703	12.267632239379598	6.87254168540935e-65	BU	BU.14_1	1
YMR192W_S78	YMR192W	GYL1	S78	S	78	0.999999582767487	12.496624631528624	3.23973497911855e-36	BU	BU.14_1	1
YMR192W_S73	YMR192W	GYL1	S73	S	73	1	12.496624631528624	3.23973497911855e-36	BU	BU.14_1	1
YMR196W_S1017	YMR196W	YMR196W	S1017	S	1017	0.99999988079071	15.675820926357542	1.66922642801783e-63	BU	BU.14_1	1
YMR196W_T1013	YMR196W	YMR196W	T1013	T	1013	1	17.03933512871469	1.66922642801783e-63	BU	BU.14_1	2
YMR196W_S1020	YMR196W	YMR196W	S1020	S	1020	0.998178780078888	17.03933512871469	1.66922642801783e-63	BU	BU.14_1	2
YMR196W_S984	YMR196W	YMR196W	S984	S	984	0.999411940574646	11.389278040286314	1.66922642801783e-63	BU	BU.14_1	1
YMR196W_S981	YMR196W	YMR196W	S981	S	981	0.999416291713715	11.389278040286314	1.66922642801783e-63	BU	BU.14_1	1
YMR196W_T964	YMR196W	YMR196W	T964	T	964	0.996618032455444	12.730071738577973	1.66922642801783e-63	BU	BU.14_1	1
YMR196W_S963	YMR196W	YMR196W	S963	S	963	0.999947190284729	12.730071738577973	1.66922642801783e-63	BU	BU.14_1	1
YMR196W_T960	YMR196W	YMR196W	T960	T	960	0.766080796718597	11.50539025760527	1.66922642801783e-63	BU	BU.14_1	1
YMR196W_T953	YMR196W	YMR196W	T953	T	953	0.842479348182678	11.50539025760527	1.66922642801783e-63	BU	BU.14_1	1
YMR205C_S171	YMR205C	PFK2	S171	S	171	1	22.21596496785459	9.67992221736209e-209	BU	BU.14_1	5
YMR205C_S167	YMR205C	PFK2	S167	S	167	1	22.211725243913943	9.67992221736209e-209	BU	BU.14_1	4
YMR205C_S163	YMR205C	PFK2	S163	S	163	0.999439120292664	16.680499547721023	9.67992221736209e-209	BU	BU.14_1	2
YMR205C_S166	YMR205C	PFK2	S166	S	166	0.99070793390274	15.35563581856088	9.67992221736209e-209	BU	BU.14_1	1
YMR205C_S160	YMR205C	PFK2	S160	S	160	0.999880194664001	13.470306192456896	9.67992221736209e-209	BU	BU.14_1	1
YMR212C_T690	YMR212C	EFR3	T690	T	690	1	15.680988029223968	2.53655693897925e-111	BU	BU.14_1	3
YMR212C_T687	YMR212C	EFR3	T687	T	687	1	15.972153123773465	2.53655693897925e-111	BU	BU.14_1	4
YMR212C_S684	YMR212C	EFR3	S684	S	684	1	15.951748302052115	2.53655693897925e-111	BU	BU.14_1	3
YMR212C_S679	YMR212C	EFR3	S679	S	679	0.782605886459351	12.290050423119933	2.53655693897925e-111	BU	BU.14_1	1
YMR212C_S681	YMR212C	EFR3	S681	S	681	0.999873280525208	16.147297926937032	2.53655693897925e-111	BU	BU.14_1	4
YMR212C_S774	YMR212C	EFR3	S774	S	774	0.957734704017639	18.265482020363216	2.53655693897925e-111	BU	BU.14_1	1
YMR212C_S771	YMR212C	EFR3	S771	S	771	1	18.628493895065912	2.53655693897925e-111	BU	BU.14_1	3
YMR212C_S773	YMR212C	EFR3	S773	S	773	0.939653873443604	16.460114240774804	2.53655693897925e-111	BU	BU.14_1	2
YMR212C_S570	YMR212C	EFR3	S570	S	570	0.999993145465851	17.59198015275529	2.53655693897925e-111	BU	BU.14_1	2
YMR212C_S564	YMR212C	EFR3	S564	S	564	0.94703197479248	17.17651884816993	2.53655693897925e-111	BU	BU.14_1	1
YMR212C_T565	YMR212C	EFR3	T565	T	565	0.99019992351532	15.593250822205558	2.53655693897925e-111	BU	BU.14_1	1
YMR212C_S737	YMR212C	EFR3	S737	S	737	0.955535352230072	15.811047216871902	2.53655693897925e-111	BU	BU.14_1	1
YMR212C_S735	YMR212C	EFR3	S735	S	735	0.993024110794067	15.940798432805996	2.53655693897925e-111	BU	BU.14_1	2
YMR212C_S734	YMR212C	EFR3	S734	S	734	0.842084228992462	12.40146234076286	2.53655693897925e-111	BU	BU.14_1	1
YMR212C_S741	YMR212C	EFR3	S741	S	741	0.984709918498993	16.33539113586473	2.53655693897925e-111	BU	BU.14_1	2
YMR212C_S740	YMR212C	EFR3	S740	S	740	0.986801505088806	16.33539113586473	2.53655693897925e-111	BU	BU.14_1	2
YMR212C_T646	YMR212C	EFR3	T646	T	646	1	18.635304335574805	2.53655693897925e-111	BU	BU.14_1	1
YMR212C_S643	YMR212C	EFR3	S643	S	643	1	18.635304335574805	2.53655693897925e-111	BU	BU.14_1	1
YMR216C_S393	YMR216C	SKY1	S393	S	393	1	18.105705567045952	2.22430114073722e-122	BU	BU.14_1	6
YMR216C_T383	YMR216C	SKY1	T383	T	383	1	18.046574572982372	2.22430114073722e-122	BU	BU.14_1	4
YMR216C_T386	YMR216C	SKY1	T386	T	386	0.99999988079071	15.90639970023116	2.22430114073722e-122	BU	BU.14_1	2
YMR216C_S388	YMR216C	SKY1	S388	S	388	0.999988794326782	14.977557782360089	2.22430114073722e-122	BU	BU.14_1	3
YMR216C_S453	YMR216C	SKY1	S453	S	453	0.999999284744263	18.384689520618466	2.22430114073722e-122	BU	BU.14_1	2
YMR216C_S449	YMR216C	SKY1	S449	S	449	1	18.384689520618466	2.22430114073722e-122	BU	BU.14_1	2
YMR216C_S4	YMR216C	SKY1	S4	S	4	0.999744772911072	14.579513165675198	2.22430114073722e-122	BU	BU.14_1	1
YMR216C_S3	YMR216C	SKY1	S3	S	3	0.9991854429245	14.579513165675198	2.22430114073722e-122	BU	BU.14_1	1
YMR219W_S937	YMR219W	ESC1	S937	S	937	0.861371695995331	17.865037451628933	2.30105931412186e-93	BU	BU.14_1	1
YMR219W_Y941	YMR219W	ESC1	Y941	Y	941	0.999995231628418	17.865037451628933	2.30105931412186e-93	BU	BU.14_1	1
YMR219W_S1145	YMR219W	ESC1	S1145	S	1145	1	15.866516201252931	2.30105931412186e-93	BU	BU.14_1	3
YMR219W_S1144	YMR219W	ESC1	S1144	S	1144	1	15.866516201252931	2.30105931412186e-93	BU	BU.14_1	3
YMR219W_S1409	YMR219W	ESC1	S1409	S	1409	1	16.880645138151017	2.30105931412186e-93	BU	BU.14_1	1
YMR219W_S1403	YMR219W	ESC1	S1403	S	1403	1	16.880645138151017	2.30105931412186e-93	BU	BU.14_1	1
YMR219W_S782	YMR219W	ESC1	S782	S	782	0.828364372253418	13.74282671816737	2.30105931412186e-93	BU	BU.14_1	1
YMR219W_S777	YMR219W	ESC1	S777	S	777	1	13.74282671816737	2.30105931412186e-93	BU	BU.14_1	1
YMR219W_S1326	YMR219W	ESC1	S1326	S	1326	0.999879240989685	9.673459784243136	2.30105931412186e-93	BU	BU.14_1	1
YMR219W_T1360	YMR219W	ESC1	T1360	T	1360	1	14.914791864109144	2.30105931412186e-93	BU	BU.14_1	3
YMR219W_S1354	YMR219W	ESC1	S1354	S	1354	1	14.199714213840195	2.30105931412186e-93	BU	BU.14_1	2
YMR219W_T1353	YMR219W	ESC1	T1353	T	1353	1	14.199714213840195	2.30105931412186e-93	BU	BU.14_1	2
YMR219W_S1364	YMR219W	ESC1	S1364	S	1364	1	14.774176202808578	2.30105931412186e-93	BU	BU.14_1	2
YMR219W_S1140	YMR219W	ESC1	S1140	S	1140	1	11.932911529328557	2.30105931412186e-93	BU	BU.14_1	2
YMR219W_S1137	YMR219W	ESC1	S1137	S	1137	1	11.932911529328557	2.30105931412186e-93	BU	BU.14_1	2
YMR219W_S1098	YMR219W	ESC1	S1098	S	1098	0.999998271465302	12.39759772628082	2.30105931412186e-93	BU	BU.14_1	2
YMR219W_S1104	YMR219W	ESC1	S1104	S	1104	0.995891034603119	10.51587726523696	2.30105931412186e-93	BU	BU.14_1	1
YMR219W_S1096	YMR219W	ESC1	S1096	S	1096	0.99998950958252	12.39759772628082	2.30105931412186e-93	BU	BU.14_1	2
YMR219W_T1105	YMR219W	ESC1	T1105	T	1105	0.994398653507233	10.51587726523696	2.30105931412186e-93	BU	BU.14_1	1
YMR219W_S1237	YMR219W	ESC1	S1237	S	1237	0.999725222587585	14.478405825314823	2.30105931412186e-93	BU	BU.14_1	1
YMR219W_S1214	YMR219W	ESC1	S1214	S	1214	1	14.478405825314823	2.30105931412186e-93	BU	BU.14_1	1
YMR219W_S1178	YMR219W	ESC1	S1178	S	1178	1	18.22788489458372	2.30105931412186e-93	BU	BU.14_1	2
YMR219W_S1176	YMR219W	ESC1	S1176	S	1176	1	18.22788489458372	2.30105931412186e-93	BU	BU.14_1	2
YMR219W_Y1187	YMR219W	ESC1	Y1187	Y	1187	0.965615034103394	10.145457930898166	2.30105931412186e-93	BU	BU.14_1	1
YMR219W_S609	YMR219W	ESC1	S609	S	609	1	11.818105080279356	2.30105931412186e-93	BU	BU.14_1	1
YMR219W_S610	YMR219W	ESC1	S610	S	610	1	11.818105080279356	2.30105931412186e-93	BU	BU.14_1	1
YMR219W_S1591	YMR219W	ESC1	S1591	S	1591	1	12.146286681233102	2.30105931412186e-93	BU	BU.14_1	1
YMR219W_S1590	YMR219W	ESC1	S1590	S	1590	1	12.146286681233102	2.30105931412186e-93	BU	BU.14_1	1
YMR219W_S866	YMR219W	ESC1	S866	S	866	1	12.379125731880867	2.30105931412186e-93	BU	BU.14_1	2
YMR219W_S865	YMR219W	ESC1	S865	S	865	1	12.379125731880867	2.30105931412186e-93	BU	BU.14_1	2
YMR219W_S918	YMR219W	ESC1	S918	S	918	1	11.016106655500726	2.30105931412186e-93	BU	BU.14_1	1
YMR219W_S911	YMR219W	ESC1	S911	S	911	1	11.016106655500726	2.30105931412186e-93	BU	BU.14_1	1
YMR221C_S249	YMR221C	FMP42	S249	S	249	1	15.214678279100571	2.6176775212063797e-77	BU	BU.14_1	1
YMR221C_S238	YMR221C	FMP42	S238	S	238	1	15.214678279100571	2.6176775212063797e-77	BU	BU.14_1	1
YMR227C_S104	YMR227C	TAF7	S104	S	104	1	19.440108377965636	4.9141401637195e-117	BU	BU.14_1	3
YMR227C_S101	YMR227C	TAF7	S101	S	101	1	19.440108377965636	4.9141401637195e-117	BU	BU.14_1	3
YMR229C_S188	YMR229C	RRP5	S188	S	188	1	21.052708219732025	1.33816300089139e-115	BU	BU.14_1	8
YMR229C_S187	YMR229C	RRP5	S187	S	187	1	21.04459272149661	1.33816300089139e-115	BU	BU.14_1	7
YMR229C_Y185	YMR229C	RRP5	Y185	Y	185	1	15.113528861618548	1.33816300089139e-115	BU	BU.14_1	3
YMR230W_S98	YMR230W	RPS10B	S98	S	98	1	13.434572012618595	5.364497841717408e-56	BU	BU.14_1	1
YMR236W_S18	YMR236W	TAF9	S18	S	18	0.752302885055542	13.333503672447296	4.936184357775068e-44	BU	BU.14_1	1
YMR236W_S16	YMR236W	TAF9	S16	S	16	0.990553081035614	13.333503672447296	4.936184357775068e-44	BU	BU.14_1	1
YMR237W_S516	YMR237W	BCH1	S516	S	516	0.904172480106354	15.989944627127706	6.32042786242975e-73	BU	BU.14_1	1
YMR237W_S513	YMR237W	BCH1	S513	S	513	0.9197918176651	15.989944627127706	6.32042786242975e-73	BU	BU.14_1	1
YMR240C_S114	YMR240C	CUS1	S114	S	114	1	10.306333333045757	2.79873423467351e-74	BU	BU.14_1	1
YMR240C_T112	YMR240C	CUS1	T112	T	112	1	10.306333333045757	2.79873423467351e-74	BU	BU.14_1	1
YMR242C_T70	YMR242C	RPL20A	T70	T	70	1	15.67620668684805	1.12062556706159e-85	BU	BU.14_1	2
YMR242C_S60	YMR242C	RPL20A	S60	S	60	1	15.67620668684805	1.12062556706159e-85	BU	BU.14_1	2
YMR242C_S55	YMR242C	RPL20A	S55	S	55	1	15.67620668684805	1.12062556706159e-85	BU	BU.14_1	2
YOR312C_T70	YOR312C	RPL20B	T70	T	70	1	15.67620668684805	1.12062556706159e-85	BU	BU.14_1	2
YOR312C_S60	YOR312C	RPL20B	S60	S	60	1	15.67620668684805	1.12062556706159e-85	BU	BU.14_1	2
YOR312C_S55	YOR312C	RPL20B	S55	S	55	1	15.67620668684805	1.12062556706159e-85	BU	BU.14_1	2
YMR243C_S393	YMR243C	ZRC1	S393	S	393	1	15.21199832151275	5.88344046672465e-69	BU	BU.14_1	2
YMR243C_S387	YMR243C	ZRC1	S387	S	387	1	15.21199832151275	5.88344046672465e-69	BU	BU.14_1	2
YMR243C_S207	YMR243C	ZRC1	S207	S	207	1	13.064852349992483	5.88344046672465e-69	BU	BU.14_1	1
YMR243C_S204	YMR243C	ZRC1	S204	S	204	1	13.064852349992483	5.88344046672465e-69	BU	BU.14_1	1
YMR253C_S44	YMR253C	YMR253C	S44	S	44	0.856401920318604	11.859527982181826	2.2450283915906301e-13	BU	BU.14_1	1
YMR253C_S38	YMR253C	YMR253C	S38	S	38	0.98480761051178	11.859527982181826	2.2450283915906301e-13	BU	BU.14_1	1
YMR255W_S111	YMR255W	GFD1	S111	S	111	0.999863088130951	15.867507663306048	2.76513714757669e-84	BU	BU.14_1	1
YMR255W_S106	YMR255W	GFD1	S106	S	106	0.99999988079071	15.97889488295832	2.76513714757669e-84	BU	BU.14_1	2
YMR255W_S113	YMR255W	GFD1	S113	S	113	0.99994283914566	13.502587391207872	2.76513714757669e-84	BU	BU.14_1	2
YMR261C_S53	YMR261C	TPS3	S53	S	53	0.958353936672211	20.81956571231047	8.811084833110948e-167	BU	BU.14_1	1
YMR261C_S56	YMR261C	TPS3	S56	S	56	0.999996244907379	20.81956571231047	8.811084833110948e-167	BU	BU.14_1	1
YMR261C_S193	YMR261C	TPS3	S193	S	193	0.999020516872406	15.088875116188062	8.811084833110948e-167	BU	BU.14_1	2
YMR261C_T199	YMR261C	TPS3	T199	T	199	0.97780179977417	12.19781962973172	8.811084833110948e-167	BU	BU.14_1	1
YMR261C_S970	YMR261C	TPS3	S970	S	970	0.999995946884155	15.2276032208013	8.811084833110948e-167	BU	BU.14_1	1
YMR261C_S974	YMR261C	TPS3	S974	S	974	0.999997317790985	15.515976828751516	8.811084833110948e-167	BU	BU.14_1	3
YMR261C_S977	YMR261C	TPS3	S977	S	977	1	15.430304287638824	8.811084833110948e-167	BU	BU.14_1	2
YMR261C_S273	YMR261C	TPS3	S273	S	273	0.999999105930328	13.690995091412482	8.811084833110948e-167	BU	BU.14_1	1
YMR261C_S267	YMR261C	TPS3	S267	S	267	1	13.690995091412482	8.811084833110948e-167	BU	BU.14_1	1
YMR261C_T265	YMR261C	TPS3	T265	T	265	1	13.690995091412482	8.811084833110948e-167	BU	BU.14_1	1
YMR261C_S975	YMR261C	TPS3	S975	S	975	0.75121021270752	11.399563518946536	8.811084833110948e-167	BU	BU.14_1	1
YMR266W_S951	YMR266W	RSN1	S951	S	951	1	15.663764633584735	1.66326071135063e-50	BU	BU.14_1	1
YMR266W_S949	YMR266W	RSN1	S949	S	949	1	15.663764633584735	1.66326071135063e-50	BU	BU.14_1	1
YMR270C_S8	YMR270C	RRN9	S8	S	8	1	14.87324028224302	6.72547020549624e-65	BU	BU.14_1	2
YMR270C_S2	YMR270C	RRN9	S2	S	2	1	14.87324028224302	6.72547020549624e-65	BU	BU.14_1	2
YMR270C_T12	YMR270C	RRN9	T12	T	12	1	12.35694312291375	6.72547020549624e-65	BU	BU.14_1	1
YMR273C_S606	YMR273C	ZDS1	S606	S	606	0.755849063396454	13.572082647466445	1.9327068264437095e-60	BU	BU.14_1	1
YMR273C_S605	YMR273C	ZDS1	S605	S	605	0.988050818443298	13.572082647466445	1.9327068264437095e-60	BU	BU.14_1	1
YMR273C_S54	YMR273C	ZDS1	S54	S	54	1	14.15091154225683	1.9327068264437095e-60	BU	BU.14_1	3
YMR273C_S51	YMR273C	ZDS1	S51	S	51	1	14.15091154225683	1.9327068264437095e-60	BU	BU.14_1	3
YMR273C_S695	YMR273C	ZDS1	S695	S	695	0.993377685546875	23.712890953408536	1.9327068264437095e-60	BU	BU.14_1	1
YMR273C_S693	YMR273C	ZDS1	S693	S	693	0.993432879447937	23.712890953408536	1.9327068264437095e-60	BU	BU.14_1	1
YMR273C_S691	YMR273C	ZDS1	S691	S	691	0.993479609489441	23.712890953408536	1.9327068264437095e-60	BU	BU.14_1	1
YMR275C_S56	YMR275C	BUL1	S56	S	56	0.999965369701385	15.587954417707126	1.60732278470176e-67	BU	BU.14_1	3
YMR275C_S54	YMR275C	BUL1	S54	S	54	0.99992448091507	14.35012050084171	1.60732278470176e-67	BU	BU.14_1	1
YMR275C_S61	YMR275C	BUL1	S61	S	61	0.999999165534973	12.86993113639106	1.60732278470176e-67	BU	BU.14_1	1
YMR275C_S882	YMR275C	BUL1	S882	S	882	0.976354420185089	13.353832443668946	1.60732278470176e-67	BU	BU.14_1	1
YMR275C_T878	YMR275C	BUL1	T878	T	878	0.999999821186066	13.353832443668946	1.60732278470176e-67	BU	BU.14_1	1
YMR275C_S23	YMR275C	BUL1	S23	S	23	0.979826331138611	11.7806574311038	1.60732278470176e-67	BU	BU.14_1	1
YMR275C_T111	YMR275C	BUL1	T111	T	111	0.999938428401947	12.590812487385188	1.60732278470176e-67	BU	BU.14_1	1
YMR275C_T107	YMR275C	BUL1	T107	T	107	0.985935926437378	12.590812487385188	1.60732278470176e-67	BU	BU.14_1	1
YMR276W_T205	YMR276W	DSK2	T205	T	205	1	12.776750180998151	5.8774756197545e-42	BU	BU.14_1	1
YMR276W_S197	YMR276W	DSK2	S197	S	197	1	12.776750180998151	5.8774756197545e-42	BU	BU.14_1	1
YMR277W_S720	YMR277W	FCP1	S720	S	720	1	15.3992613458106	8.69404760722391e-24	BU	BU.14_1	2
YMR277W_S718	YMR277W	FCP1	S718	S	718	1	15.3992613458106	8.69404760722391e-24	BU	BU.14_1	2
YMR280C_T1237	YMR280C	CAT8	T1237	T	1237	0.996828019618988	16.661148467175366	1.56676491627208e-22	BU	BU.14_1	1
YMR280C_S1236	YMR280C	CAT8	S1236	S	1236	0.999916672706604	16.661148467175366	1.56676491627208e-22	BU	BU.14_1	1
YMR286W_S66	YMR286W	MRPL33	S66	S	66	1	18.244916544487527	9.814613393659217e-43	BU	BU.14_1	1
YMR286W_T64	YMR286W	MRPL33	T64	T	64	1	18.244916544487527	9.814613393659217e-43	BU	BU.14_1	1
YMR286W_T59	YMR286W	MRPL33	T59	T	59	1	18.244916544487527	9.814613393659217e-43	BU	BU.14_1	1
YMR291W_S522	YMR291W	TDA1	S522	S	522	0.999963641166687	16.82588858823684	1.18960798653913e-137	BU	BU.14_1	2
YMR291W_S518	YMR291W	TDA1	S518	S	518	0.999799787998199	16.82588858823684	1.18960798653913e-137	BU	BU.14_1	2
YMR291W_S525	YMR291W	TDA1	S525	S	525	0.990013122558594	12.728541931664427	1.18960798653913e-137	BU	BU.14_1	1
YMR291W_T516	YMR291W	TDA1	T516	T	516	0.867190182209015	12.728541931664427	1.18960798653913e-137	BU	BU.14_1	1
YMR291W_S523	YMR291W	TDA1	S523	S	523	0.880905389785767	12.728541931664427	1.18960798653913e-137	BU	BU.14_1	1
YMR291W_S383	YMR291W	TDA1	S383	S	383	0.999777257442474	13.250359040906403	1.18960798653913e-137	BU	BU.14_1	1
YMR291W_S380	YMR291W	TDA1	S380	S	380	0.985815405845642	13.250359040906403	1.18960798653913e-137	BU	BU.14_1	1
YMR295C_S14	YMR295C	YMR295C	S14	S	14	1	20.419251165083853	4.15256997470711e-137	BU	BU.14_1	15
YMR295C_S11	YMR295C	YMR295C	S11	S	11	1	19.814896150354095	4.15256997470711e-137	BU	BU.14_1	6
YMR295C_T13	YMR295C	YMR295C	T13	T	13	0.992020189762115	14.5699126108027	4.15256997470711e-137	BU	BU.14_1	3
YMR295C_S9	YMR295C	YMR295C	S9	S	9	0.994914829730988	16.780361502169573	4.15256997470711e-137	BU	BU.14_1	1
YMR295C_S8	YMR295C	YMR295C	S8	S	8	0.996035993099213	15.044946304803055	4.15256997470711e-137	BU	BU.14_1	1
YMR295C_S23	YMR295C	YMR295C	S23	S	23	1	18.38769525279377	4.15256997470711e-137	BU	BU.14_1	7
YMR295C_S74	YMR295C	YMR295C	S74	S	74	0.948432087898254	12.467811034793131	4.15256997470711e-137	BU	BU.14_1	1
YMR295C_Y72	YMR295C	YMR295C	Y72	Y	72	0.985148072242737	12.467811034793131	4.15256997470711e-137	BU	BU.14_1	1
YMR295C_S41	YMR295C	YMR295C	S41	S	41	1	10.595594562459452	4.15256997470711e-137	BU	BU.14_1	1
YMR295C_T39	YMR295C	YMR295C	T39	T	39	1	10.595594562459452	4.15256997470711e-137	BU	BU.14_1	1
YMR304W_S17	YMR304W	UBP15	S17	S	17	0.99999475479126	21.619547580488774	9.116382536481667e-55	BU	BU.14_1	1
YMR304W_T12	YMR304W	UBP15	T12	T	12	0.99999475479126	21.619547580488774	9.116382536481667e-55	BU	BU.14_1	1
YMR304W_S9	YMR304W	UBP15	S9	S	9	0.99999475479126	21.621276983061524	9.116382536481667e-55	BU	BU.14_1	2
YMR304W_S3	YMR304W	UBP15	S3	S	3	1	15.25564398307374	9.116382536481667e-55	BU	BU.14_1	3
YMR304W_S2	YMR304W	UBP15	S2	S	2	1	15.25564398307374	9.116382536481667e-55	BU	BU.14_1	3
YMR305C_S352	YMR305C	SCW10	S352	S	352	1	13.956809568075837	8.42007446556623e-9	BU	BU.14_1	1
YMR305C_S351	YMR305C	SCW10	S351	S	351	1	13.956809568075837	8.42007446556623e-9	BU	BU.14_1	1
YMR309C_S103	YMR309C	NIP1	S103	S	103	1	18.797453194778814	6.257953566626618e-131	BU	BU.14_1	5
YMR309C_S99	YMR309C	NIP1	S99	S	99	1	18.797453194778814	6.257953566626618e-131	BU	BU.14_1	5
YMR309C_S98	YMR309C	NIP1	S98	S	98	1	18.745464650931012	6.257953566626618e-131	BU	BU.14_1	3
YNL004W_S2	YNL004W	HRB1	S2	S	2	0.996614992618561	12.09881348706927	1.08795739448087e-72	BU	BU.14_1	1
YNL004W_S355	YNL004W	HRB1	S355	S	355	1	17.272992641335037	1.08795739448087e-72	BU	BU.14_1	4
YNL004W_S343	YNL004W	HRB1	S343	S	343	0.999999940395355	17.35449767298882	1.08795739448087e-72	BU	BU.14_1	6
YNL004W_S338	YNL004W	HRB1	S338	S	338	0.997201442718506	13.139367544374403	1.08795739448087e-72	BU	BU.14_1	2
YNL004W_S27	YNL004W	HRB1	S27	S	27	1	13.403217844383157	1.08795739448087e-72	BU	BU.14_1	1
YNL007C_S169	YNL007C	SIS1	S169	S	169	0.953616559505463	16.227915736929702	9.062851429547228e-100	BU	BU.14_1	1
YNL007C_S173	YNL007C	SIS1	S173	S	173	0.832568466663361	16.227915736929702	9.062851429547228e-100	BU	BU.14_1	1
YNL008C_S500	YNL008C	ASI3	S500	S	500	0.99958610534668	13.322272180572549	6.32403910865067e-65	BU	BU.14_1	1
YNL008C_S498	YNL008C	ASI3	S498	S	498	0.999519765377045	13.322272180572549	6.32403910865067e-65	BU	BU.14_1	1
YNL027W_S429	YNL027W	CRZ1	S429	S	429	1	15.29113398750794	5.3782435992853e-106	BU	BU.14_1	4
YNL027W_S427	YNL027W	CRZ1	S427	S	427	1	15.29113398750794	5.3782435992853e-106	BU	BU.14_1	4
YNL027W_S69	YNL027W	CRZ1	S69	S	69	0.999831318855286	10.414562963387477	5.3782435992853e-106	BU	BU.14_1	1
YNL027W_S68	YNL027W	CRZ1	S68	S	68	0.921528816223145	10.414562963387477	5.3782435992853e-106	BU	BU.14_1	1
YNL039W_S586	YNL039W	BDP1	S586	S	586	1	16.033883025316438	1.23645752673082e-64	BU	BU.14_1	2
YNL039W_T180	YNL039W	BDP1	T180	T	180	1	16.392485933392198	1.23645752673082e-64	BU	BU.14_1	1
YNL047C_S626	YNL047C	SLM2	S626	S	626	0.964937329292297	14.982906164730569	1.69887614904353e-81	BU	BU.14_1	2
YNL047C_S625	YNL047C	SLM2	S625	S	625	0.832912802696228	14.460207738054246	1.69887614904353e-81	BU	BU.14_1	1
YNL047C_S633	YNL047C	SLM2	S633	S	633	0.999645590782166	13.264723406237099	1.69887614904353e-81	BU	BU.14_1	1
YNL047C_T630	YNL047C	SLM2	T630	T	630	0.997889816761017	13.264723406237099	1.69887614904353e-81	BU	BU.14_1	1
YNL047C_S47	YNL047C	SLM2	S47	S	47	1	16.50218015680197	1.69887614904353e-81	BU	BU.14_1	2
YNL047C_S51	YNL047C	SLM2	S51	S	51	0.999817192554474	16.50218015680197	1.69887614904353e-81	BU	BU.14_1	2
YNL047C_S604	YNL047C	SLM2	S604	S	604	0.853798687458038	14.86230104825946	1.69887614904353e-81	BU	BU.14_1	1
YNL047C_S603	YNL047C	SLM2	S603	S	603	0.835802137851715	14.86230104825946	1.69887614904353e-81	BU	BU.14_1	1
YNL047C_S653	YNL047C	SLM2	S653	S	653	0.999999344348907	14.667842441413232	1.69887614904353e-81	BU	BU.14_1	1
YNL047C_S649	YNL047C	SLM2	S649	S	649	0.999984264373779	14.667842441413232	1.69887614904353e-81	BU	BU.14_1	1
YNL049C_S51	YNL049C	SFB2	S51	S	51	0.801417648792267	11.438604466150736	2.80017129987931e-46	BU	BU.14_1	1
YNL053W_S135	YNL053W	MSG5	S135	S	135	0.999997913837433	14.0850794283998	1.193462066195e-73	BU	BU.14_1	1
YNL053W_S134	YNL053W	MSG5	S134	S	134	0.873127400875092	14.0850794283998	1.193462066195e-73	BU	BU.14_1	1
YNL053W_T178	YNL053W	MSG5	T178	T	178	0.998759508132935	12.787132646859543	1.193462066195e-73	BU	BU.14_1	1
YNL053W_S181	YNL053W	MSG5	S181	S	181	0.966538786888123	12.787132646859543	1.193462066195e-73	BU	BU.14_1	1
YNL053W_S108	YNL053W	MSG5	S108	S	108	0.998415470123291	13.259694661606266	1.193462066195e-73	BU	BU.14_1	1
YNL053W_T107	YNL053W	MSG5	T107	T	107	0.995472431182861	13.259694661606266	1.193462066195e-73	BU	BU.14_1	1
YNL053W_T104	YNL053W	MSG5	T104	T	104	0.995729684829712	13.259694661606266	1.193462066195e-73	BU	BU.14_1	1
YNL053W_Y103	YNL053W	MSG5	Y103	Y	103	0.884718239307404	13.259694661606266	1.193462066195e-73	BU	BU.14_1	1
YNL053W_S98	YNL053W	MSG5	S98	S	98	0.822873473167419	10.426718409506922	1.193462066195e-73	BU	BU.14_1	1
YNL053W_S101	YNL053W	MSG5	S101	S	101	0.783886134624481	10.426718409506922	1.193462066195e-73	BU	BU.14_1	1
YNL054W_S892	YNL054W	VAC7	S892	S	892	1	14.705384175575562	5.44151809278997e-71	BU	BU.14_1	1
YNL054W_T890	YNL054W	VAC7	T890	T	890	1	14.705384175575562	5.44151809278997e-71	BU	BU.14_1	1
YNL054W_S457	YNL054W	VAC7	S457	S	457	0.96761953830719	13.608582538184624	5.44151809278997e-71	BU	BU.14_1	1
YNL054W_Y451	YNL054W	VAC7	Y451	Y	451	0.999594271183014	13.608582538184624	5.44151809278997e-71	BU	BU.14_1	1
YNL054W_S602	YNL054W	VAC7	S602	S	602	0.999998867511749	15.617372255126	5.44151809278997e-71	BU	BU.14_1	1
YNL054W_S599	YNL054W	VAC7	S599	S	599	0.999999284744263	15.617372255126	5.44151809278997e-71	BU	BU.14_1	1
YNL054W_T230	YNL054W	VAC7	T230	T	230	0.870434403419495	12.0463046591536	5.44151809278997e-71	BU	BU.14_1	1
YNL054W_S228	YNL054W	VAC7	S228	S	228	0.795520544052124	12.0463046591536	5.44151809278997e-71	BU	BU.14_1	1
YNL056W_S185	YNL056W	OCA2	S185	S	185	0.999061822891235	15.96771129508348	3.2627864242344895e-84	BU	BU.14_1	1
YNL056W_S181	YNL056W	OCA2	S181	S	181	1	15.96771129508348	3.2627864242344895e-84	BU	BU.14_1	1
YNL058C_S276	YNL058C	YNL058C	S276	S	276	1	13.545774051908888	3.9426434812647307e-59	BU	BU.14_1	2
YNL058C_S277	YNL058C	YNL058C	S277	S	277	1	13.545774051908888	3.9426434812647307e-59	BU	BU.14_1	2
YNL059C_T9	YNL059C	ARP5	T9	T	9	1	13.39542980471909	1.20479229881861e-46	BU	BU.14_1	1
YNL059C_S7	YNL059C	ARP5	S7	S	7	1	13.39542980471909	1.20479229881861e-46	BU	BU.14_1	1
YNL059C_S38	YNL059C	ARP5	S38	S	38	0.946772217750549	10.865497656617938	1.20479229881861e-46	BU	BU.14_1	1
YNL059C_Y34	YNL059C	ARP5	Y34	Y	34	0.999386847019196	10.865497656617938	1.20479229881861e-46	BU	BU.14_1	1
YNL059C_T393	YNL059C	ARP5	T393	T	393	0.999620258808136	15.801580036793446	1.20479229881861e-46	BU	BU.14_1	1
YNL059C_S383	YNL059C	ARP5	S383	S	383	1	11.930706928182731	1.20479229881861e-46	BU	BU.14_1	1
YNL064C_S394	YNL064C	YDJ1	S394	S	394	1	14.081304538483964	5.44433071681257e-66	BU	BU.14_1	1
YNL065W_S6	YNL065W	AQR1	S6	S	6	0.960471093654633	13.784613453514796	9.085187592831226e-42	BU	BU.14_1	1
YNL065W_S4	YNL065W	AQR1	S4	S	4	0.997680127620697	13.784613453514796	9.085187592831226e-42	BU	BU.14_1	1
YNL065W_Y8	YNL065W	AQR1	Y8	Y	8	0.999995052814484	13.784613453514796	9.085187592831226e-42	BU	BU.14_1	1
YNL068C_S833	YNL068C	FKH2	S833	S	833	1	15.393345552139202	6.748242711907571e-61	BU	BU.14_1	3
YNL068C_S832	YNL068C	FKH2	S832	S	832	1	15.315662385312264	6.748242711907571e-61	BU	BU.14_1	2
YNL068C_S822	YNL068C	FKH2	S822	S	822	0.999524354934692	10.537285951775749	6.748242711907571e-61	BU	BU.14_1	1
YNL068C_S814	YNL068C	FKH2	S814	S	814	0.921899378299713	10.537285951775749	6.748242711907571e-61	BU	BU.14_1	1
YNL068C_T813	YNL068C	FKH2	T813	T	813	0.970183491706848	10.537285951775749	6.748242711907571e-61	BU	BU.14_1	1
YNL068C_S708	YNL068C	FKH2	S708	S	708	1	14.943866514139431	6.748242711907571e-61	BU	BU.14_1	3
YNL068C_S714	YNL068C	FKH2	S714	S	714	0.750820279121399	11.595841271506378	6.748242711907571e-61	BU	BU.14_1	1
YNL074C_S183	YNL074C	MLF3	S183	S	183	1	18.880451051826466	4.24814683720341e-127	BU	BU.14_1	5
YNL074C_S179	YNL074C	MLF3	S179	S	179	0.999992370605469	17.84266254800547	4.24814683720341e-127	BU	BU.14_1	3
YNL074C_S180	YNL074C	MLF3	S180	S	180	0.984088599681854	17.518590622429095	4.24814683720341e-127	BU	BU.14_1	1
YNL074C_S171	YNL074C	MLF3	S171	S	171	0.999819457530975	16.72146070477535	4.24814683720341e-127	BU	BU.14_1	3
YNL074C_T169	YNL074C	MLF3	T169	T	169	0.999877572059631	17.50946796766695	4.24814683720341e-127	BU	BU.14_1	1
YNL074C_S315	YNL074C	MLF3	S315	S	315	1	13.36240341328135	4.24814683720341e-127	BU	BU.14_1	3
YNL074C_S306	YNL074C	MLF3	S306	S	306	0.999991297721863	12.15542718158066	4.24814683720341e-127	BU	BU.14_1	1
YNL074C_S189	YNL074C	MLF3	S189	S	189	1	15.5594852846169	4.24814683720341e-127	BU	BU.14_1	2
YNL074C_S351	YNL074C	MLF3	S351	S	351	0.999563157558441	14.913451327668293	4.24814683720341e-127	BU	BU.14_1	3
YNL074C_S350	YNL074C	MLF3	S350	S	350	0.999760150909424	14.39225853050784	4.24814683720341e-127	BU	BU.14_1	2
YNL074C_S353	YNL074C	MLF3	S353	S	353	0.999992370605469	14.480832871548603	4.24814683720341e-127	BU	BU.14_1	2
YNL074C_S297	YNL074C	MLF3	S297	S	297	1	18.701954558379416	4.24814683720341e-127	BU	BU.14_1	3
YNL074C_S293	YNL074C	MLF3	S293	S	293	1	18.69788364630438	4.24814683720341e-127	BU	BU.14_1	2
YNL074C_Y295	YNL074C	MLF3	Y295	Y	295	0.999953746795654	10.23072488941839	4.24814683720341e-127	BU	BU.14_1	1
YNL074C_S301	YNL074C	MLF3	S301	S	301	0.99841970205307	10.23072488941839	4.24814683720341e-127	BU	BU.14_1	1
YNL074C_S78	YNL074C	MLF3	S78	S	78	0.998554587364197	11.430395945158114	4.24814683720341e-127	BU	BU.14_1	1
YNL074C_S74	YNL074C	MLF3	S74	S	74	1	17.176385854810935	4.24814683720341e-127	BU	BU.14_1	3
YNL074C_S79	YNL074C	MLF3	S79	S	79	0.999985456466675	17.111568938905666	4.24814683720341e-127	BU	BU.14_1	2
YNL074C_T208	YNL074C	MLF3	T208	T	208	0.999724566936493	14.19039034915088	4.24814683720341e-127	BU	BU.14_1	1
YNL074C_T201	YNL074C	MLF3	T201	T	201	0.999948561191559	14.19039034915088	4.24814683720341e-127	BU	BU.14_1	1
YNL074C_S14	YNL074C	MLF3	S14	S	14	1	17.9581890633093	4.24814683720341e-127	BU	BU.14_1	2
YNL074C_S11	YNL074C	MLF3	S11	S	11	1	18.031928804077555	4.24814683720341e-127	BU	BU.14_1	4
YNL074C_S8	YNL074C	MLF3	S8	S	8	0.92369633913040206	12.950142044538913	4.24814683720341e-127	BU	BU.14_1	1
YNL074C_S160	YNL074C	MLF3	S160	S	160	1	18.76435151502331	4.24814683720341e-127	BU	BU.14_1	4
YNL074C_S156	YNL074C	MLF3	S156	S	156	1	14.407444782499647	4.24814683720341e-127	BU	BU.14_1	2
YNL074C_S157	YNL074C	MLF3	S157	S	157	1	18.76435151502331	4.24814683720341e-127	BU	BU.14_1	4
YNL074C_S193	YNL074C	MLF3	S193	S	193	0.926749646663666	14.691493888912277	4.24814683720341e-127	BU	BU.14_1	1
YNL076W_S247	YNL076W	MKS1	S247	S	247	0.999998152256012	16.150341865271923	1.73794507765535e-91	BU	BU.14_1	3
YNL076W_S239	YNL076W	MKS1	S239	S	239	0.99999725818634	16.150341865271923	1.73794507765535e-91	BU	BU.14_1	3
YNL076W_S558	YNL076W	MKS1	S558	S	558	0.996870875358582	12.469150035920247	1.73794507765535e-91	BU	BU.14_1	1
YNL076W_S264	YNL076W	MKS1	S264	S	264	1	13.922035464196597	1.73794507765535e-91	BU	BU.14_1	2
YNL076W_S518	YNL076W	MKS1	S518	S	518	1	14.086862145391091	1.73794507765535e-91	BU	BU.14_1	1
YNL076W_S442	YNL076W	MKS1	S442	S	442	0.999874234199524	15.346367384692854	1.73794507765535e-91	BU	BU.14_1	1
YNL076W_S440	YNL076W	MKS1	S440	S	440	0.999887228012085	15.346367384692854	1.73794507765535e-91	BU	BU.14_1	1
YNL077W_S444	YNL077W	APJ1	S444	S	444	0.999955296516418	20.320122617265056	8.8071804909193e-68	BU	BU.14_1	1
YNL077W_S515	YNL077W	APJ1	S515	S	515	0.999999940395355	13.695047150701685	8.8071804909193e-68	BU	BU.14_1	2
YNL077W_S514	YNL077W	APJ1	S514	S	514	1	13.695047150701685	8.8071804909193e-68	BU	BU.14_1	2
YNL077W_Y528	YNL077W	APJ1	Y528	Y	528	1	18.50850690541585	8.8071804909193e-68	BU	BU.14_1	1
YNL077W_Y521	YNL077W	APJ1	Y521	Y	521	0.999999940395355	18.50850690541585	8.8071804909193e-68	BU	BU.14_1	1
YNL077W_Y513	YNL077W	APJ1	Y513	Y	513	0.999545514583588	18.50850690541585	8.8071804909193e-68	BU	BU.14_1	1
YNL078W_S302	YNL078W	NIS1	S302	S	302	0.999999940395355	14.852972113642265	1.40286587512761e-65	BU	BU.14_1	1
YNL078W_T299	YNL078W	NIS1	T299	T	299	0.999999523162842	14.852972113642265	1.40286587512761e-65	BU	BU.14_1	1
YNL078W_S403	YNL078W	NIS1	S403	S	403	0.924455583095551	12.61732309624647	1.40286587512761e-65	BU	BU.14_1	1
YNL078W_S400	YNL078W	NIS1	S400	S	400	0.989166736602783	12.61732309624647	1.40286587512761e-65	BU	BU.14_1	1
YNL078W_S264	YNL078W	NIS1	S264	S	264	1	12.160198544998265	1.40286587512761e-65	BU	BU.14_1	1
YNL078W_S260	YNL078W	NIS1	S260	S	260	1	12.160198544998265	1.40286587512761e-65	BU	BU.14_1	1
YNL078W_S125	YNL078W	NIS1	S125	S	125	0.997935891151428	13.24858354134033	1.40286587512761e-65	BU	BU.14_1	1
YNL078W_S123	YNL078W	NIS1	S123	S	123	0.999314785003662	13.24858354134033	1.40286587512761e-65	BU	BU.14_1	1
YNL082W_T556	YNL082W	PMS1	T556	T	556	0.99997752904892	13.57083518034701	3.21557469837108e-91	BU	BU.14_1	1
YNL082W_S555	YNL082W	PMS1	S555	S	555	0.999979078769684	13.57083518034701	3.21557469837108e-91	BU	BU.14_1	1
YNL082W_T558	YNL082W	PMS1	T558	T	558	0.999896705150604	13.57083518034701	3.21557469837108e-91	BU	BU.14_1	1
YNL087W_T1137	YNL087W	TCB2	T1137	T	1137	0.999798834323883	11.2717195018442	1.69978788036692e-15	BU	BU.14_1	2
YNL087W_S1136	YNL087W	TCB2	S1136	S	1136	0.998701393604279	11.2717195018442	1.69978788036692e-15	BU	BU.14_1	2
YNL088W_S1356	YNL088W	TOP2	S1356	S	1356	1	17.07952260693748	1.24932155968978e-78	BU	BU.14_1	3
YNL088W_S1353	YNL088W	TOP2	S1353	S	1353	1	17.07952260693748	1.24932155968978e-78	BU	BU.14_1	3
YNL088W_S1370	YNL088W	TOP2	S1370	S	1370	1	16.049259358343626	1.24932155968978e-78	BU	BU.14_1	1
YNL088W_Y1364	YNL088W	TOP2	Y1364	Y	1364	1	15.289575080568897	1.24932155968978e-78	BU	BU.14_1	1
YNL088W_T1365	YNL088W	TOP2	T1365	T	1365	0.941098690032959	16.049259358343626	1.24932155968978e-78	BU	BU.14_1	1
YNL088W_T1314	YNL088W	TOP2	T1314	T	1314	1	16.00697469261492	1.24932155968978e-78	BU	BU.14_1	3
YNL088W_S1310	YNL088W	TOP2	S1310	S	1310	1	16.18857886889479	1.24932155968978e-78	BU	BU.14_1	4
YNL088W_T1309	YNL088W	TOP2	T1309	T	1309	0.878821492195129	13.108832396040723	1.24932155968978e-78	BU	BU.14_1	1
YNL088W_S1087	YNL088W	TOP2	S1087	S	1087	0.998301088809967	16.608624831477076	1.24932155968978e-78	BU	BU.14_1	1
YNL088W_S1094	YNL088W	TOP2	S1094	S	1094	0.998444795608521	16.608624831477076	1.24932155968978e-78	BU	BU.14_1	1
YNL095C_S245	YNL095C	YNL095C	S245	S	245	0.999993443489075	13.148816646248637	2.6901470730749792e-40	BU	BU.14_1	2
YNL095C_S242	YNL095C	YNL095C	S242	S	242	0.999995589256287	13.148816646248637	2.6901470730749792e-40	BU	BU.14_1	2
YNL095C_T243	YNL095C	YNL095C	T243	T	243	0.999993443489075	11.72705265450614	2.6901470730749792e-40	BU	BU.14_1	1
YNL095C_S424	YNL095C	YNL095C	S424	S	424	0.997312009334564	13.25492683751247	2.6901470730749792e-40	BU	BU.14_1	1
YNL095C_T418	YNL095C	YNL095C	T418	T	418	0.999977469444275	13.25492683751247	2.6901470730749792e-40	BU	BU.14_1	1
YNL098C_S238	YNL098C	RAS2	S238	S	238	1	21.55182670845972	2.729880211878389e-188	BU	BU.14_1	4
YNL098C_S235	YNL098C	RAS2	S235	S	235	1	21.55182670845972	2.729880211878389e-188	BU	BU.14_1	4
YNL098C_S207	YNL098C	RAS2	S207	S	207	1	16.15135376378376	2.729880211878389e-188	BU	BU.14_1	4
YNL098C_S202	YNL098C	RAS2	S202	S	202	1	16.159366706279798	2.729880211878389e-188	BU	BU.14_1	4
YNL098C_T276	YNL098C	RAS2	T276	T	276	1	12.798549275992976	2.729880211878389e-188	BU	BU.14_1	1
YNL098C_S273	YNL098C	RAS2	S273	S	273	1	12.798549275992976	2.729880211878389e-188	BU	BU.14_1	1
YNL098C_S224	YNL098C	RAS2	S224	S	224	0.803187310695648	13.534976804016624	2.729880211878389e-188	BU	BU.14_1	1
YNL098C_T226	YNL098C	RAS2	T226	T	226	0.859298884868622	13.534976804016624	2.729880211878389e-188	BU	BU.14_1	1
YNL098C_Y135	YNL098C	RAS2	Y135	Y	135	1	11.519797926873933	2.729880211878389e-188	BU	BU.14_1	1
YNL098C_S125	YNL098C	RAS2	S125	S	125	1	11.519797926873933	2.729880211878389e-188	BU	BU.14_1	1
YNL098C_S198	YNL098C	RAS2	S198	S	198	0.999848663806915	12.64333807067344	2.729880211878389e-188	BU	BU.14_1	1
YNL101W_S100	YNL101W	AVT4	S100	S	100	1	14.465410457928936	1.0067673688105e-100	BU	BU.14_1	1
YNL101W_S101	YNL101W	AVT4	S101	S	101	1	14.465410457928936	1.0067673688105e-100	BU	BU.14_1	1
YNL101W_S88	YNL101W	AVT4	S88	S	88	1	13.920146616437044	1.0067673688105e-100	BU	BU.14_1	3
YNL101W_S71	YNL101W	AVT4	S71	S	71	0.995424747467041	12.439476286696069	1.0067673688105e-100	BU	BU.14_1	1
YNL101W_S63	YNL101W	AVT4	S63	S	63	1	13.788979160275453	1.0067673688105e-100	BU	BU.14_1	2
YNL101W_S60	YNL101W	AVT4	S60	S	60	1	13.788979160275453	1.0067673688105e-100	BU	BU.14_1	2
YNL101W_S181	YNL101W	AVT4	S181	S	181	0.983085334300995	13.142050342030998	1.0067673688105e-100	BU	BU.14_1	1
YNL101W_S180	YNL101W	AVT4	S180	S	180	0.924997866153717	13.142050342030998	1.0067673688105e-100	BU	BU.14_1	1
YNL101W_T53	YNL101W	AVT4	T53	T	53	0.999997198581696	16.47947535598697	1.0067673688105e-100	BU	BU.14_1	3
YNL101W_S48	YNL101W	AVT4	S48	S	48	0.990571796894073	15.411331105291804	1.0067673688105e-100	BU	BU.14_1	1
YNL101W_T51	YNL101W	AVT4	T51	T	51	0.999201476573944	15.18844976587943	1.0067673688105e-100	BU	BU.14_1	1
YNL101W_Y47	YNL101W	AVT4	Y47	Y	47	0.999971508979797	13.351728460784376	1.0067673688105e-100	BU	BU.14_1	1
YNL101W_S165	YNL101W	AVT4	S165	S	165	1	15.84629008219459	1.0067673688105e-100	BU	BU.14_1	1
YNL101W_T76	YNL101W	AVT4	T76	T	76	1	13.280067405340551	1.0067673688105e-100	BU	BU.14_1	2
YNL102W_S204	YNL102W	POL1	S204	S	204	0.98603767156601	15.211341783107288	7.203903572137999e-91	BU	BU.14_1	1
YNL102W_S205	YNL102W	POL1	S205	S	205	0.995902478694916	15.211341783107288	7.203903572137999e-91	BU	BU.14_1	1
YNL102W_Y209	YNL102W	POL1	Y209	Y	209	0.999999284744263	11.833638534426308	7.203903572137999e-91	BU	BU.14_1	1
YNL102W_S215	YNL102W	POL1	S215	S	215	1	15.417006297900476	7.203903572137999e-91	BU	BU.14_1	3
YNL102W_S214	YNL102W	POL1	S214	S	214	1	15.417006297900476	7.203903572137999e-91	BU	BU.14_1	3
YNL102W_T313	YNL102W	POL1	T313	T	313	1	14.80548774736565	7.203903572137999e-91	BU	BU.14_1	4
YNL102W_T309	YNL102W	POL1	T309	T	309	1	14.80548774736565	7.203903572137999e-91	BU	BU.14_1	4
YNL102W_S305	YNL102W	POL1	S305	S	305	0.990146934986115	14.333124820265809	7.203903572137999e-91	BU	BU.14_1	2
YNL102W_S170	YNL102W	POL1	S170	S	170	1	16.008219733912085	7.203903572137999e-91	BU	BU.14_1	4
YNL102W_S169	YNL102W	POL1	S169	S	169	1	16.156603561533004	7.203903572137999e-91	BU	BU.14_1	5
YNL102W_T172	YNL102W	POL1	T172	T	172	1	13.16996844937979	7.203903572137999e-91	BU	BU.14_1	2
YNL102W_S84	YNL102W	POL1	S84	S	84	0.999999642372131	14.540025181533965	7.203903572137999e-91	BU	BU.14_1	3
YNL102W_S82	YNL102W	POL1	S82	S	82	0.999877214431763	14.380906309473705	7.203903572137999e-91	BU	BU.14_1	2
YNL102W_S83	YNL102W	POL1	S83	S	83	0.999969244003296	14.540025181533965	7.203903572137999e-91	BU	BU.14_1	3
YNL102W_S173	YNL102W	POL1	S173	S	173	1	11.019859273031322	7.203903572137999e-91	BU	BU.14_1	1
YNL103W_S306	YNL103W	MET4	S306	S	306	0.991080284118652	14.523560761279237	7.95467530990104e-63	BU	BU.14_1	1
YNL103W_S307	YNL103W	MET4	S307	S	307	0.957112789154053	14.523560761279237	7.95467530990104e-63	BU	BU.14_1	1
YNL103W_S326	YNL103W	MET4	S326	S	326	0.950177729129791	9.081654733395911	7.95467530990104e-63	BU	BU.14_1	1
YNL106C_S1016	YNL106C	INP52	S1016	S	1016	0.999988615512848	16.489055324565324	4.61832595143619e-104	BU	BU.14_1	1
YNL106C_S1005	YNL106C	INP52	S1005	S	1005	1	16.489055324565324	4.61832595143619e-104	BU	BU.14_1	1
YNL106C_S1082	YNL106C	INP52	S1082	S	1082	0.99727600812912	17.948411104347638	4.61832595143619e-104	BU	BU.14_1	2
YNL106C_S1081	YNL106C	INP52	S1081	S	1081	0.999998152256012	17.96856502846897	4.61832595143619e-104	BU	BU.14_1	3
YNL113W_S133	YNL113W	RPC19	S133	S	133	1	14.13787679320711	5.90602909233603e-37	BU	BU.14_1	1
YNL113W_T33	YNL113W	RPC19	T33	T	33	1	11.773992804332796	5.90602909233603e-37	BU	BU.14_1	1
YNL113W_T15	YNL113W	RPC19	T15	T	15	1	12.96463794449109	5.90602909233603e-37	BU	BU.14_1	1
YNL113W_T12	YNL113W	RPC19	T12	T	12	1	12.96463794449109	5.90602909233603e-37	BU	BU.14_1	1
YNL115C_S251	YNL115C	YNL115C	S251	S	251	1	15.743964449420034	2.3732459501957698e-57	BU	BU.14_1	2
YNL115C_T248	YNL115C	YNL115C	T248	T	248	1	15.821217740607286	2.3732459501957698e-57	BU	BU.14_1	3
YNL115C_T246	YNL115C	YNL115C	T246	T	246	0.999882400035858	15.506856798607997	2.3732459501957698e-57	BU	BU.14_1	2
YNL116W_S59	YNL116W	DMA2	S59	S	59	0.976681470870972	10.205865141005432	3.51899327979743e-36	BU	BU.14_1	1
YNL116W_S56	YNL116W	DMA2	S56	S	56	0.832042157649994	10.205865141005432	3.51899327979743e-36	BU	BU.14_1	1
YNL116W_T103	YNL116W	DMA2	T103	T	103	0.99990701675415	9.255192302640944	3.51899327979743e-36	BU	BU.14_1	1
YNL118C_T686	YNL118C	DCP2	T686	T	686	0.999718189239502	16.272669466304233	5.33989426951933e-141	BU	BU.14_1	2
YNL118C_S682	YNL118C	DCP2	S682	S	682	1	18.92477997396777	5.33989426951933e-141	BU	BU.14_1	3
YNL118C_S679	YNL118C	DCP2	S679	S	679	1	18.674808062375565	5.33989426951933e-141	BU	BU.14_1	1
YNL118C_S751	YNL118C	DCP2	S751	S	751	1	18.063827293110332	5.33989426951933e-141	BU	BU.14_1	4
YNL118C_S747	YNL118C	DCP2	S747	S	747	0.996781229972839	15.608181961538897	5.33989426951933e-141	BU	BU.14_1	2
YNL118C_S652	YNL118C	DCP2	S652	S	652	1	15.67274726097935	5.33989426951933e-141	BU	BU.14_1	1
YNL118C_T648	YNL118C	DCP2	T648	T	648	1	15.67274726097935	5.33989426951933e-141	BU	BU.14_1	1
YNL118C_T784	YNL118C	DCP2	T784	T	784	0.926599621772766	12.233377511178412	5.33989426951933e-141	BU	BU.14_1	1
YNL118C_S783	YNL118C	DCP2	S783	S	783	0.869574129581451	12.233377511178412	5.33989426951933e-141	BU	BU.14_1	1
YNL118C_S728	YNL118C	DCP2	S728	S	728	0.986505270004272	12.55755649118406	5.33989426951933e-141	BU	BU.14_1	2
YNL118C_S729	YNL118C	DCP2	S729	S	729	0.986342251300812	12.55755649118406	5.33989426951933e-141	BU	BU.14_1	2
YNL118C_S730	YNL118C	DCP2	S730	S	730	0.995910942554474	10.707388121927911	5.33989426951933e-141	BU	BU.14_1	1
YNL118C_S713	YNL118C	DCP2	S713	S	713	1	12.30504408214479	5.33989426951933e-141	BU	BU.14_1	1
YNL118C_T710	YNL118C	DCP2	T710	T	710	1	12.30504408214479	5.33989426951933e-141	BU	BU.14_1	1
YNL125C_T51	YNL125C	ESBP6	T51	T	51	0.999613761901855	14.562623717820788	1.2484638582523401e-65	BU	BU.14_1	1
YNL125C_S50	YNL125C	ESBP6	S50	S	50	0.999613761901855	15.18021343460125	1.2484638582523401e-65	BU	BU.14_1	2
YNL125C_S46	YNL125C	ESBP6	S46	S	46	0.999587953090668	15.18021343460125	1.2484638582523401e-65	BU	BU.14_1	2
YNL125C_T67	YNL125C	ESBP6	T67	T	67	1	12.089408806727178	1.2484638582523401e-65	BU	BU.14_1	2
YNL125C_T65	YNL125C	ESBP6	T65	T	65	1	12.089408806727178	1.2484638582523401e-65	BU	BU.14_1	2
YNL125C_S115	YNL125C	ESBP6	S115	S	115	1	12.469811628118908	1.2484638582523401e-65	BU	BU.14_1	1
YNL125C_S112	YNL125C	ESBP6	S112	S	112	1	12.469811628118908	1.2484638582523401e-65	BU	BU.14_1	1
YNL127W_S528	YNL127W	FAR11	S528	S	528	0.990914404392242	16.52293428292208	6.18606084373542e-56	BU	BU.14_1	2
YNL127W_S524	YNL127W	FAR11	S524	S	524	1	16.52293428292208	6.18606084373542e-56	BU	BU.14_1	2
YNL127W_T520	YNL127W	FAR11	T520	T	520	1	15.87564090068656	6.18606084373542e-56	BU	BU.14_1	1
YNL131W_S46	YNL131W	TOM22	S46	S	46	1	17.22242354139991	2.1732864421114093e-92	BU	BU.14_1	1
YNL131W_S44	YNL131W	TOM22	S44	S	44	1	17.22242354139991	2.1732864421114093e-92	BU	BU.14_1	1
YNL149C_S119	YNL149C	PGA2	S119	S	119	1	14.261907740976406	4.0888272548552695e-25	BU	BU.14_1	2
YNL150W_S99	YNL150W	NA	S99	S	99	0.999984622001648	14.529561030234008	9.335656095652167e-12	BU	BU.14_1	1
YNL150W_S96	YNL150W	NA	S96	S	96	0.988862216472626	14.529561030234008	9.335656095652167e-12	BU	BU.14_1	1
YNL152W_S376	YNL152W	INN1	S376	S	376	0.999996960163116	17.190590300731255	1.92399177717636e-70	BU	BU.14_1	2
YNL152W_S372	YNL152W	INN1	S372	S	372	0.999996185302734	16.7992045406429	1.92399177717636e-70	BU	BU.14_1	1
YNL152W_T384	YNL152W	INN1	T384	T	384	0.998571336269379	14.796222455517343	1.92399177717636e-70	BU	BU.14_1	1
YNL152W_S392	YNL152W	INN1	S392	S	392	0.999999225139618	14.796222455517343	1.92399177717636e-70	BU	BU.14_1	1
YNL152W_S388	YNL152W	INN1	S388	S	388	0.96811443567276	14.796222455517343	1.92399177717636e-70	BU	BU.14_1	1
YNL152W_S364	YNL152W	INN1	S364	S	364	0.990198314189911	15.117215277805556	1.92399177717636e-70	BU	BU.14_1	1
YNL154C_T9	YNL154C	YCK2	T9	T	9	0.999992072582245	13.291443263377916	1.60796167648502e-52	BU	BU.14_1	1
YNL154C_S6	YNL154C	YCK2	S6	S	6	0.999999284744263	15.337307652115731	1.60796167648502e-52	BU	BU.14_1	3
YNL154C_S2	YNL154C	YCK2	S2	S	2	0.999590218067169	15.337307652115731	1.60796167648502e-52	BU	BU.14_1	3
YNL154C_Y471	YNL154C	YCK2	Y471	Y	471	0.999770760536194	11.746534248952708	1.60796167648502e-52	BU	BU.14_1	1
YNL154C_Y457	YNL154C	YCK2	Y457	Y	457	0.999674141407013	11.746534248952708	1.60796167648502e-52	BU	BU.14_1	1
YNL154C_S535	YNL154C	YCK2	S535	S	535	0.9981489777565	11.24692107902403	1.60796167648502e-52	BU	BU.14_1	1
YNL154C_S532	YNL154C	YCK2	S532	S	532	0.999791979789734	11.24692107902403	1.60796167648502e-52	BU	BU.14_1	1
YNL156C_S52	YNL156C	NSG2	S52	S	52	0.999998509883881	20.061481229734536	6.73229112769707e-119	BU	BU.14_1	3
YNL156C_S49	YNL156C	NSG2	S49	S	49	1	20.061481229734536	6.73229112769707e-119	BU	BU.14_1	3
YNL156C_S93	YNL156C	NSG2	S93	S	93	0.999994933605194	18.89978399197768	6.73229112769707e-119	BU	BU.14_1	2
YNL156C_S90	YNL156C	NSG2	S90	S	90	1	18.89978399197768	6.73229112769707e-119	BU	BU.14_1	2
YNL157W_S160	YNL157W	IGO1	S160	S	160	0.997985243797302	14.049504544201987	2.35291220799088e-143	BU	BU.14_1	2
YNL157W_S156	YNL157W	IGO1	S156	S	156	0.991701245307922	13.017541076291254	2.35291220799088e-143	BU	BU.14_1	1
YNL157W_S159	YNL157W	IGO1	S159	S	159	0.999622762203217	13.080775338119285	2.35291220799088e-143	BU	BU.14_1	1
YNL157W_S165	YNL157W	IGO1	S165	S	165	0.999998152256012	13.017541076291254	2.35291220799088e-143	BU	BU.14_1	1
YNL157W_S11	YNL157W	IGO1	S11	S	11	0.999598383903503	17.926157227850748	2.35291220799088e-143	BU	BU.14_1	8
YNL157W_S10	YNL157W	IGO1	S10	S	10	0.999978065490723	12.568269748316624	2.35291220799088e-143	BU	BU.14_1	1
YNL157W_S7	YNL157W	IGO1	S7	S	7	1	18.05204079306871	2.35291220799088e-143	BU	BU.14_1	9
YNL157W_S2	YNL157W	IGO1	S2	S	2	0.99998414516449	17.12157770139495	2.35291220799088e-143	BU	BU.14_1	5
YNL161W_S187	YNL161W	CBK1	S187	S	187	1	16.60453826847559	2.5970027351237694e-139	BU	BU.14_1	4
YNL161W_S184	YNL161W	CBK1	S184	S	184	1	16.60453826847559	2.5970027351237694e-139	BU	BU.14_1	4
YNL161W_Y178	YNL161W	CBK1	Y178	Y	178	0.999988198280334	13.025183862128047	2.5970027351237694e-139	BU	BU.14_1	1
YNL161W_Y100	YNL161W	CBK1	Y100	Y	100	1	14.02801490800442	2.5970027351237694e-139	BU	BU.14_1	1
YNL161W_Y90	YNL161W	CBK1	Y90	Y	90	1	14.02801490800442	2.5970027351237694e-139	BU	BU.14_1	1
YNL161W_S66	YNL161W	CBK1	S66	S	66	1	19.90336366705231	2.5970027351237694e-139	BU	BU.14_1	2
YNL161W_S63	YNL161W	CBK1	S63	S	63	1	19.90336366705231	2.5970027351237694e-139	BU	BU.14_1	2
YNL166C_S327	YNL166C	BNI5	S327	S	327	0.929387390613556	13.543944542488152	6.10150106638849e-127	BU	BU.14_1	1
YNL166C_S336	YNL166C	BNI5	S336	S	336	0.987820506095886	16.843471211922623	6.10150106638849e-127	BU	BU.14_1	2
YNL166C_S332	YNL166C	BNI5	S332	S	332	0.973389744758606	16.843471211922623	6.10150106638849e-127	BU	BU.14_1	2
YNL166C_S330	YNL166C	BNI5	S330	S	330	0.816620290279388	11.829639590725732	6.10150106638849e-127	BU	BU.14_1	1
YNL166C_S350	YNL166C	BNI5	S350	S	350	1	19.521887788506152	6.10150106638849e-127	BU	BU.14_1	5
YNL166C_S346	YNL166C	BNI5	S346	S	346	1	19.57672132501864	6.10150106638849e-127	BU	BU.14_1	6
YNL166C_S349	YNL166C	BNI5	S349	S	349	0.982478082180023	14.831828344157772	6.10150106638849e-127	BU	BU.14_1	1
YNL166C_S340	YNL166C	BNI5	S340	S	340	0.975280582904816	14.81919227963166	6.10150106638849e-127	BU	BU.14_1	1
YNL166C_T274	YNL166C	BNI5	T274	T	274	0.999991655349731	18.81233712208404	6.10150106638849e-127	BU	BU.14_1	3
YNL166C_S270	YNL166C	BNI5	S270	S	270	0.99999988079071	18.941386587502127	6.10150106638849e-127	BU	BU.14_1	5
YNL166C_S273	YNL166C	BNI5	S273	S	273	0.999872207641602	13.0599810979293	6.10150106638849e-127	BU	BU.14_1	1
YNL166C_T257	YNL166C	BNI5	T257	T	257	0.984849393367767	13.0599810979293	6.10150106638849e-127	BU	BU.14_1	1
YNL166C_S325	YNL166C	BNI5	S325	S	325	1	13.543944542488152	6.10150106638849e-127	BU	BU.14_1	1
YNL166C_S201	YNL166C	BNI5	S201	S	201	0.999964118003845	12.765032240101435	6.10150106638849e-127	BU	BU.14_1	1
YNL166C_S198	YNL166C	BNI5	S198	S	198	0.99891984462738	12.765032240101435	6.10150106638849e-127	BU	BU.14_1	1
YNL167C_T113	YNL167C	SKO1	T113	T	113	1	18.187032429472826	4.10621840298998e-80	BU	BU.14_1	5
YNL167C_S108	YNL167C	SKO1	S108	S	108	0.99999988079071	18.23713939562703	4.10621840298998e-80	BU	BU.14_1	5
YNL167C_S94	YNL167C	SKO1	S94	S	94	0.999839127063751	18.159387373991773	4.10621840298998e-80	BU	BU.14_1	4
YNL167C_T105	YNL167C	SKO1	T105	T	105	0.982485830783844	15.00564143818733	4.10621840298998e-80	BU	BU.14_1	2
YNL167C_S325	YNL167C	SKO1	S325	S	325	0.999387502670288	12.556022215920445	4.10621840298998e-80	BU	BU.14_1	1
YNL172W_T1447	YNL172W	APC1	T1447	T	1447	0.982461988925934	13.481469820504032	3.557032402241139e-43	BU	BU.14_1	1
YNL172W_T1445	YNL172W	APC1	T1445	T	1445	0.967144548892975	13.481469820504032	3.557032402241139e-43	BU	BU.14_1	1
YNL173C_S291	YNL173C	MDG1	S291	S	291	0.999932467937469	16.800737527296377	4.862805656351278e-97	BU	BU.14_1	2
YNL173C_T290	YNL173C	MDG1	T290	T	290	0.805903851985931	12.382160776465737	4.862805656351278e-97	BU	BU.14_1	1
YNL173C_S288	YNL173C	MDG1	S288	S	288	1	16.731648735764825	4.862805656351278e-97	BU	BU.14_1	1
YNL173C_S160	YNL173C	MDG1	S160	S	160	0.999892711639404	14.105764024143134	4.862805656351278e-97	BU	BU.14_1	3
YNL173C_S151	YNL173C	MDG1	S151	S	151	0.998884320259094	13.037211776273333	4.862805656351278e-97	BU	BU.14_1	1
YNL173C_T182	YNL173C	MDG1	T182	T	182	0.839809656143188	13.251720273661933	4.862805656351278e-97	BU	BU.14_1	1
YNL173C_T181	YNL173C	MDG1	T181	T	181	0.809683084487915	13.251720273661933	4.862805656351278e-97	BU	BU.14_1	1
YNL173C_S148	YNL173C	MDG1	S148	S	148	0.912558019161224	12.845234104775145	4.862805656351278e-97	BU	BU.14_1	1
YNL173C_T313	YNL173C	MDG1	T313	T	313	1	13.345101226798835	4.862805656351278e-97	BU	BU.14_1	1
YNL173C_Y311	YNL173C	MDG1	Y311	Y	311	1	13.345101226798835	4.862805656351278e-97	BU	BU.14_1	1
YNL173C_T310	YNL173C	MDG1	T310	T	310	1	13.345101226798835	4.862805656351278e-97	BU	BU.14_1	1
YNL173C_T308	YNL173C	MDG1	T308	T	308	1	13.345101226798835	4.862805656351278e-97	BU	BU.14_1	1
YNL173C_T306	YNL173C	MDG1	T306	T	306	1	13.345101226798835	4.862805656351278e-97	BU	BU.14_1	1
YNL175C_T105	YNL175C	NOP13	T105	T	105	0.99999988079071	11.776938782095284	5.70518395960136e-91	BU	BU.14_1	1
YNL175C_T102	YNL175C	NOP13	T102	T	102	0.949878633022308	11.776938782095284	5.70518395960136e-91	BU	BU.14_1	1
YNL175C_S7	YNL175C	NOP13	S7	S	7	0.999705493450165	13.324664634435896	5.70518395960136e-91	BU	BU.14_1	2
YNL175C_S2	YNL175C	NOP13	S2	S	2	0.999671280384064	13.780863673572842	5.70518395960136e-91	BU	BU.14_1	3
YNL175C_T4	YNL175C	NOP13	T4	T	4	0.954901874065399	11.992410205808248	5.70518395960136e-91	BU	BU.14_1	1
YNL178W_S221	YNL178W	RPS3	S221	S	221	1	9.80546304763578	2.0687258074741898e-109	BU	BU.14_1	1
YNL180C_T232	YNL180C	RHO5	T232	T	232	0.999139189720154	14.879936903134189	1.80305910455354e-62	BU	BU.14_1	2
YNL180C_T234	YNL180C	RHO5	T234	T	234	0.999682247638702	14.879936903134189	1.80305910455354e-62	BU	BU.14_1	2
YNL180C_S71	YNL180C	RHO5	S71	S	71	0.915122807025909	12.928298237077394	1.80305910455354e-62	BU	BU.14_1	1
YNL180C_S69	YNL180C	RHO5	S69	S	69	0.999118387699127	15.143797565307567	1.80305910455354e-62	BU	BU.14_1	3
YNL180C_S72	YNL180C	RHO5	S72	S	72	0.998639404773712	14.793988521145138	1.80305910455354e-62	BU	BU.14_1	2
YNL180C_S265	YNL180C	RHO5	S265	S	265	0.994405746459961	13.315630531468855	1.80305910455354e-62	BU	BU.14_1	1
YNL180C_T263	YNL180C	RHO5	T263	T	263	0.822028338909149	13.315630531468855	1.80305910455354e-62	BU	BU.14_1	1
YNL180C_T244	YNL180C	RHO5	T244	T	244	0.98343425989151	11.779414121458618	1.80305910455354e-62	BU	BU.14_1	1
YNL180C_T242	YNL180C	RHO5	T242	T	242	0.947882473468781	11.779414121458618	1.80305910455354e-62	BU	BU.14_1	1
YNL183C_S288	YNL183C	NPR1	S288	S	288	0.999998092651367	14.750911109080876	1.04747891404546e-67	BU	BU.14_1	2
YNL183C_S292	YNL183C	NPR1	S292	S	292	1	14.750911109080876	1.04747891404546e-67	BU	BU.14_1	2
YNL183C_S56	YNL183C	NPR1	S56	S	56	0.910200417041779	12.404552239881696	1.04747891404546e-67	BU	BU.14_1	1
YNL183C_S55	YNL183C	NPR1	S55	S	55	0.966915488243103	12.404552239881696	1.04747891404546e-67	BU	BU.14_1	1
YNL183C_S257	YNL183C	NPR1	S257	S	257	0.999997496604919	16.06956500320455	1.04747891404546e-67	BU	BU.14_1	2
YNL183C_S253	YNL183C	NPR1	S253	S	253	0.995061099529266	15.603789827328884	1.04747891404546e-67	BU	BU.14_1	2
YNL183C_S260	YNL183C	NPR1	S260	S	260	0.999411821365356	15.646992544280067	1.04747891404546e-67	BU	BU.14_1	1
YNL183C_S259	YNL183C	NPR1	S259	S	259	0.993366360664368	14.091936432590504	1.04747891404546e-67	BU	BU.14_1	1
YNL183C_S255	YNL183C	NPR1	S255	S	255	0.998574078083038	14.980834917436608	1.04747891404546e-67	BU	BU.14_1	1
YNL183C_S320	YNL183C	NPR1	S320	S	320	0.998851656913757	12.838179427047178	1.04747891404546e-67	BU	BU.14_1	1
YNL183C_S317	YNL183C	NPR1	S317	S	317	0.999983310699463	12.838179427047178	1.04747891404546e-67	BU	BU.14_1	1
YNL183C_S159	YNL183C	NPR1	S159	S	159	0.991848528385162	12.191769219902694	1.04747891404546e-67	BU	BU.14_1	1
YNL183C_T155	YNL183C	NPR1	T155	T	155	0.976387202739716	12.191769219902694	1.04747891404546e-67	BU	BU.14_1	1
YNL183C_S357	YNL183C	NPR1	S357	S	357	0.982106149196625	13.718698176321	1.04747891404546e-67	BU	BU.14_1	1
YNL183C_S353	YNL183C	NPR1	S353	S	353	1	13.718698176321	1.04747891404546e-67	BU	BU.14_1	1
YNL183C_S137	YNL183C	NPR1	S137	S	137	0.999932944774628	11.971993512862808	1.04747891404546e-67	BU	BU.14_1	1
YNL183C_S136	YNL183C	NPR1	S136	S	136	0.999933302402496	11.971993512862808	1.04747891404546e-67	BU	BU.14_1	1
YNL183C_S304	YNL183C	NPR1	S304	S	304	0.989904999732971	10.29086382081343	1.04747891404546e-67	BU	BU.14_1	1
YNL183C_T305	YNL183C	NPR1	T305	T	305	0.978457152843475	10.29086382081343	1.04747891404546e-67	BU	BU.14_1	1
YNL186W_S263	YNL186W	UBP10	S263	S	263	1	16.292971391262636	7.922254159981138e-43	BU	BU.14_1	2
YNL186W_S260	YNL186W	UBP10	S260	S	260	1	16.292971391262636	7.922254159981138e-43	BU	BU.14_1	2
YNL186W_S259	YNL186W	UBP10	S259	S	259	1	15.074895451280856	7.922254159981138e-43	BU	BU.14_1	1
YNL188W_S219	YNL188W	KAR1	S219	S	219	0.995556890964508	11.607108778860969	1.64660145432834e-44	BU	BU.14_1	1
YNL188W_S216	YNL188W	KAR1	S216	S	216	0.964733779430389	11.607108778860969	1.64660145432834e-44	BU	BU.14_1	1
YNL188W_T294	YNL188W	KAR1	T294	T	294	0.993323981761932	14.509602133620808	1.64660145432834e-44	BU	BU.14_1	1
YNL188W_S293	YNL188W	KAR1	S293	S	293	0.91451495885849	14.509602133620808	1.64660145432834e-44	BU	BU.14_1	1
YNL192W_S34	YNL192W	CHS1	S34	S	34	0.995366513729095	14.215692791842844	3.3082600885206803e-47	BU	BU.14_1	1
YNL192W_S29	YNL192W	CHS1	S29	S	29	0.999999642372131	14.215692791842844	3.3082600885206803e-47	BU	BU.14_1	1
YNL192W_T328	YNL192W	CHS1	T328	T	328	1	14.436461927936714	3.3082600885206803e-47	BU	BU.14_1	1
YNL192W_Y323	YNL192W	CHS1	Y323	Y	323	1	14.436461927936714	3.3082600885206803e-47	BU	BU.14_1	1
YNL192W_S318	YNL192W	CHS1	S318	S	318	1	14.436461927936714	3.3082600885206803e-47	BU	BU.14_1	1
YNL197C_S31	YNL197C	WHI3	S31	S	31	0.999841272830963	15.73317906942741	6.09479786037162e-101	BU	BU.14_1	1
YNL197C_S16	YNL197C	WHI3	S16	S	16	0.996106028556824	15.73317906942741	6.09479786037162e-101	BU	BU.14_1	1
YNL197C_S234	YNL197C	WHI3	S234	S	234	0.999998986721039	15.420255634695913	6.09479786037162e-101	BU	BU.14_1	1
YNL197C_S231	YNL197C	WHI3	S231	S	231	0.999869406223297	15.420255634695913	6.09479786037162e-101	BU	BU.14_1	1
YNL199C_S247	YNL199C	GCR2	S247	S	247	0.999816536903381	13.11439568447116	1.22514567879088e-59	BU	BU.14_1	1
YNL199C_S249	YNL199C	GCR2	S249	S	249	0.991677522659302	13.11439568447116	1.22514567879088e-59	BU	BU.14_1	1
YNL199C_S243	YNL199C	GCR2	S243	S	243	0.86230993270874	13.958754307935877	1.22514567879088e-59	BU	BU.14_1	1
YNL199C_T242	YNL199C	GCR2	T242	T	242	0.873968482017517	13.958754307935877	1.22514567879088e-59	BU	BU.14_1	1
YNL199C_S409	YNL199C	GCR2	S409	S	409	0.999771773815155	9.370187003678426	1.22514567879088e-59	BU	BU.14_1	1
YNL199C_S406	YNL199C	GCR2	S406	S	406	0.999473035335541	9.370187003678426	1.22514567879088e-59	BU	BU.14_1	1
YNL199C_S348	YNL199C	GCR2	S348	S	348	0.999946713447571	16.53884682094066	1.22514567879088e-59	BU	BU.14_1	1
YNL199C_T346	YNL199C	GCR2	T346	T	346	0.999946713447571	16.53884682094066	1.22514567879088e-59	BU	BU.14_1	1
YNL201C_T6	YNL201C	PSY2	T6	T	6	0.999500155448914	18.15701923201741	2.28643018501949e-111	BU	BU.14_1	4
YNL201C_S2	YNL201C	PSY2	S2	S	2	0.997693777084351	17.96596911750405	2.28643018501949e-111	BU	BU.14_1	2
YNL201C_T9	YNL201C	PSY2	T9	T	9	0.999997913837433	17.956382949609157	2.28643018501949e-111	BU	BU.14_1	2
YNL201C_T8	YNL201C	PSY2	T8	T	8	0.99994695186615	18.026236477102245	2.28643018501949e-111	BU	BU.14_1	4
YNL201C_S10	YNL201C	PSY2	S10	S	10	0.999998509883881	18.940405614935777	2.28643018501949e-111	BU	BU.14_1	3
YNL201C_T12	YNL201C	PSY2	T12	T	12	0.999999940395355	17.769296670587455	2.28643018501949e-111	BU	BU.14_1	1
YNL206C_S411	YNL206C	RTT106	S411	S	411	1	18.92615982415096	6.46313618633731e-61	BU	BU.14_1	3
YNL206C_S408	YNL206C	RTT106	S408	S	408	1	18.92615982415096	6.46313618633731e-61	BU	BU.14_1	3
YNL206C_Y422	YNL206C	RTT106	Y422	Y	422	0.999953150749207	10.07940737971981	6.46313618633731e-61	BU	BU.14_1	1
YNL208W_Y7	YNL208W	YNL208W	Y7	Y	7	0.997367560863495	14.277494970275088	4.2377376376395304e-67	BU	BU.14_1	1
YNL208W_S2	YNL208W	YNL208W	S2	S	2	0.948148012161255	14.277494970275088	4.2377376376395304e-67	BU	BU.14_1	1
YNL209W_S611	YNL209W	SSB2	S611	S	611	0.987739324569702	11.46035565630469	1.98627660244908e-126	BU	BU.14_1	1
YNL209W_T607	YNL209W	SSB2	T607	T	607	0.999976515769958	11.46035565630469	1.98627660244908e-126	BU	BU.14_1	1
YNL212W_T71	YNL212W	VID27	T71	T	71	1	16.258218074585514	3.9316668209317496e-83	BU	BU.14_1	3
YNL212W_S67	YNL212W	VID27	S67	S	67	1	15.966189282025873	3.9316668209317496e-83	BU	BU.14_1	2
YNL212W_T88	YNL212W	VID27	T88	T	88	0.960313439369202	16.46947609792067	3.9316668209317496e-83	BU	BU.14_1	4
YNL212W_S87	YNL212W	VID27	S87	S	87	0.999589204788208	16.221229515065318	3.9316668209317496e-83	BU	BU.14_1	3
YNL212W_T82	YNL212W	VID27	T82	T	82	0.897143304347992	13.60702849800849	3.9316668209317496e-83	BU	BU.14_1	1
YNL212W_S84	YNL212W	VID27	S84	S	84	0.995681643486023	13.593657083418805	3.9316668209317496e-83	BU	BU.14_1	1
YNL212W_S196	YNL212W	VID27	S196	S	196	1	14.605413951150933	3.9316668209317496e-83	BU	BU.14_1	1
YNL212W_S195	YNL212W	VID27	S195	S	195	1	14.605413951150933	3.9316668209317496e-83	BU	BU.14_1	1
YNL212W_S222	YNL212W	VID27	S222	S	222	0.999998927116394	14.646851885969808	3.9316668209317496e-83	BU	BU.14_1	2
YNL212W_T220	YNL212W	VID27	T220	T	220	0.999998927116394	14.646851885969808	3.9316668209317496e-83	BU	BU.14_1	2
YNL212W_S390	YNL212W	VID27	S390	S	390	0.998747289180756	11.139983305983227	3.9316668209317496e-83	BU	BU.14_1	1
YNL212W_S384	YNL212W	VID27	S384	S	384	0.997757434844971	10.924404586724274	3.9316668209317496e-83	BU	BU.14_1	1
YNL212W_S386	YNL212W	VID27	S386	S	386	0.982362687587738	12.03621688687227	3.9316668209317496e-83	BU	BU.14_1	2
YNL216W_Y14	YNL216W	RAP1	Y14	Y	14	1	20.685997717930466	1.7534896523345097e-130	BU	BU.14_1	7
YNL216W_S3	YNL216W	RAP1	S3	S	3	1	20.950204056675943	1.7534896523345097e-130	BU	BU.14_1	6
YNL216W_S2	YNL216W	RAP1	S2	S	2	1	20.950204056675943	1.7534896523345097e-130	BU	BU.14_1	6
YNL216W_T9	YNL216W	RAP1	T9	T	9	1	19.23278191356089	1.7534896523345097e-130	BU	BU.14_1	2
YNL216W_S342	YNL216W	RAP1	S342	S	342	1	12.350996473397457	1.7534896523345097e-130	BU	BU.14_1	1
YNL216W_S295	YNL216W	RAP1	S295	S	295	0.988348960876465	11.581782899179936	1.7534896523345097e-130	BU	BU.14_1	1
YNL216W_T294	YNL216W	RAP1	T294	T	294	0.983194768428802	11.581782899179936	1.7534896523345097e-130	BU	BU.14_1	1
YNL216W_S233	YNL216W	RAP1	S233	S	233	0.989647686481476	11.77011289817696	1.7534896523345097e-130	BU	BU.14_1	1
YNL216W_S235	YNL216W	RAP1	S235	S	235	0.989981114864349	11.77011289817696	1.7534896523345097e-130	BU	BU.14_1	1
YNL218W_S83	YNL218W	MGS1	S83	S	83	0.999979734420776	14.82595925905191	4.25028044035032e-97	BU	BU.14_1	1
YNL218W_S81	YNL218W	MGS1	S81	S	81	0.999979734420776	14.82595925905191	4.25028044035032e-97	BU	BU.14_1	1
YNL224C_S345	YNL224C	SQS1	S345	S	345	1	15.44304268677359	1.20819502664347e-91	BU	BU.14_1	2
YNL224C_S343	YNL224C	SQS1	S343	S	343	1	15.44304268677359	1.20819502664347e-91	BU	BU.14_1	2
YNL225C_T121	YNL225C	CNM67	T121	T	121	0.998716413974762	13.233876826140143	1.1763856695310396e-95	BU	BU.14_1	1
YNL225C_S20	YNL225C	CNM67	S20	S	20	1	18.60754804655472	1.1763856695310396e-95	BU	BU.14_1	3
YNL225C_S17	YNL225C	CNM67	S17	S	17	1	18.60754804655472	1.1763856695310396e-95	BU	BU.14_1	3
YNL225C_S89	YNL225C	CNM67	S89	S	89	1	16.665656367718565	1.1763856695310396e-95	BU	BU.14_1	2
YNL225C_S85	YNL225C	CNM67	S85	S	85	0.999998688697815	16.665656367718565	1.1763856695310396e-95	BU	BU.14_1	2
YNL225C_S151	YNL225C	CNM67	S151	S	151	0.999884784221649	13.573578990662533	1.1763856695310396e-95	BU	BU.14_1	1
YNL225C_S147	YNL225C	CNM67	S147	S	147	0.980297327041626	13.573578990662533	1.1763856695310396e-95	BU	BU.14_1	1
YNL225C_S120	YNL225C	CNM67	S120	S	120	0.999536514282227	13.233876826140143	1.1763856695310396e-95	BU	BU.14_1	1
YNL229C_T287	YNL229C	URE2	T287	T	287	1	18.95879600794257	1.33335988431282e-96	BU	BU.14_1	3
YNL229C_S283	YNL229C	URE2	S283	S	283	1	18.62224181482423	1.33335988431282e-96	BU	BU.14_1	1
YNL229C_Y282	YNL229C	URE2	Y282	Y	282	1	15.48776609267265	1.33335988431282e-96	BU	BU.14_1	1
YNL229C_S68	YNL229C	URE2	S68	S	68	1	12.311705006090756	1.33335988431282e-96	BU	BU.14_1	1
YNL229C_S290	YNL229C	URE2	S290	S	290	0.999900281429291	16.69393312160857	1.33335988431282e-96	BU	BU.14_1	2
YNL231C_S349	YNL231C	PDR16	S349	S	349	0.999999761581421	19.774762303403456	7.34809134562604e-113	BU	BU.14_1	2
YNL231C_S346	YNL231C	PDR16	S346	S	346	0.99999988079071	19.929595083871863	7.34809134562604e-113	BU	BU.14_1	3
YNL231C_T350	YNL231C	PDR16	T350	T	350	1	17.71337966001336	7.34809134562604e-113	BU	BU.14_1	2
YNL233W_S480	YNL233W	BNI4	S480	S	480	0.999226748943329	12.856218441090649	1.2328198510982599e-87	BU	BU.14_1	1
YNL233W_S476	YNL233W	BNI4	S476	S	476	0.99963253736496	12.856218441090649	1.2328198510982599e-87	BU	BU.14_1	1
YNL233W_S400	YNL233W	BNI4	S400	S	400	0.999996960163116	15.559928415897874	1.2328198510982599e-87	BU	BU.14_1	6
YNL233W_S397	YNL233W	BNI4	S397	S	397	0.999779880046844	16.47690664266791	1.2328198510982599e-87	BU	BU.14_1	8
YNL233W_S394	YNL233W	BNI4	S394	S	394	1	16.334323548822795	1.2328198510982599e-87	BU	BU.14_1	6
YNL233W_S817	YNL233W	BNI4	S817	S	817	0.997698187828064	13.527704476099087	1.2328198510982599e-87	BU	BU.14_1	1
YNL233W_T816	YNL233W	BNI4	T816	T	816	0.999967455863953	16.13078402682634	1.2328198510982599e-87	BU	BU.14_1	2
YNL233W_S813	YNL233W	BNI4	S813	S	813	0.990657925605774	16.245840780203505	1.2328198510982599e-87	BU	BU.14_1	3
YNL233W_Y822	YNL233W	BNI4	Y822	Y	822	0.999999940395355	12.5403456697265	1.2328198510982599e-87	BU	BU.14_1	1
YNL233W_S281	YNL233W	BNI4	S281	S	281	1	16.309141915223798	1.2328198510982599e-87	BU	BU.14_1	3
YNL233W_S278	YNL233W	BNI4	S278	S	278	0.999999761581421	16.309141915223798	1.2328198510982599e-87	BU	BU.14_1	3
YNL233W_S503	YNL233W	BNI4	S503	S	503	1	16.33345864613135	1.2328198510982599e-87	BU	BU.14_1	2
YNL233W_S500	YNL233W	BNI4	S500	S	500	1	16.33345864613135	1.2328198510982599e-87	BU	BU.14_1	2
YNL233W_S560	YNL233W	BNI4	S560	S	560	0.756932497024536	10.472648235532658	1.2328198510982599e-87	BU	BU.14_1	1
YNL233W_S559	YNL233W	BNI4	S559	S	559	0.756932497024536	10.472648235532658	1.2328198510982599e-87	BU	BU.14_1	1
YNL234W_S381	YNL234W	YNL234W	S381	S	381	0.999987125396729	15.79301628915186	4.08522755399448e-51	BU	BU.14_1	6
YNL234W_S372	YNL234W	YNL234W	S372	S	372	0.977973818778992	14.086455795442753	4.08522755399448e-51	BU	BU.14_1	2
YNL234W_T377	YNL234W	YNL234W	T377	T	377	0.999722242355347	15.09937821770911	4.08522755399448e-51	BU	BU.14_1	3
YNL234W_S376	YNL234W	YNL234W	S376	S	376	0.994967699050903	13.870437297577771	4.08522755399448e-51	BU	BU.14_1	2
YNL243W_S308	YNL243W	SLA2	S308	S	308	1	23.64204461514773	1.08864935306738e-165	BU	BU.14_1	14
YNL243W_T296	YNL243W	SLA2	T296	T	296	1	23.65136669295433	1.08864935306738e-165	BU	BU.14_1	12
YNL243W_T294	YNL243W	SLA2	T294	T	294	1	22.91065338818569	1.08864935306738e-165	BU	BU.14_1	12
YNL243W_T298	YNL243W	SLA2	T298	T	298	0.99999737739563	17.6964223863134	1.08864935306738e-165	BU	BU.14_1	5
YNL243W_S313	YNL243W	SLA2	S313	S	313	1	15.43505638788771	1.08864935306738e-165	BU	BU.14_1	2
YNL243W_T448	YNL243W	SLA2	T448	T	448	0.997166931629181	16.10294146294995	1.08864935306738e-165	BU	BU.14_1	1
YNL243W_T447	YNL243W	SLA2	T447	T	447	0.999829292297363	16.10294146294995	1.08864935306738e-165	BU	BU.14_1	1
YNL243W_S444	YNL243W	SLA2	S444	S	444	0.999973237514496	16.10294146294995	1.08864935306738e-165	BU	BU.14_1	1
YNL243W_T452	YNL243W	SLA2	T452	T	452	0.785993278026581	10.749484688079814	1.08864935306738e-165	BU	BU.14_1	1
YNL243W_S451	YNL243W	SLA2	S451	S	451	0.786601006984711	10.749484688079814	1.08864935306738e-165	BU	BU.14_1	1
YNL243W_S512	YNL243W	SLA2	S512	S	512	1	9.98068849638214	1.08864935306738e-165	BU	BU.14_1	1
YNL243W_S508	YNL243W	SLA2	S508	S	508	1	9.98068849638214	1.08864935306738e-165	BU	BU.14_1	1
YNL246W_S3	YNL246W	VPS75	S3	S	3	1	11.542167766673614	4.51476622912192e-26	BU	BU.14_1	3
YNL251C_S265	YNL251C	NRD1	S265	S	265	1	23.51677506000282	2.70553487270563e-160	BU	BU.14_1	10
YNL251C_S263	YNL251C	NRD1	S263	S	263	1	23.512187464591676	2.70553487270563e-160	BU	BU.14_1	8
YNL251C_S271	YNL251C	NRD1	S271	S	271	1	15.383333105541052	2.70553487270563e-160	BU	BU.14_1	3
YNL251C_T275	YNL251C	NRD1	T275	T	275	1	14.73835552002587	2.70553487270563e-160	BU	BU.14_1	1
YNL251C_S274	YNL251C	NRD1	S274	S	274	1	14.73835552002587	2.70553487270563e-160	BU	BU.14_1	1
YNL256W_T289	YNL256W	FOL1	T289	T	289	0.999944627285004	11.797261477424216	3.61406053488311e-26	BU	BU.14_1	1
YNL256W_S286	YNL256W	FOL1	S286	S	286	0.995515763759613	11.797261477424216	3.61406053488311e-26	BU	BU.14_1	1
YNL267W_T235	YNL267W	PIK1	T235	T	235	0.808339297771454	12.062745332023749	3.778486871506039e-97	BU	BU.14_1	1
YNL267W_T233	YNL267W	PIK1	T233	T	233	0.94112902879715	12.062745332023749	3.778486871506039e-97	BU	BU.14_1	1
YNL267W_T608	YNL267W	PIK1	T608	T	608	0.893650949001312	13.722324306249968	3.778486871506039e-97	BU	BU.14_1	1
YNL267W_S605	YNL267W	PIK1	S605	S	605	0.999458968639374	15.279969164257828	3.778486871506039e-97	BU	BU.14_1	2
YNL267W_S601	YNL267W	PIK1	S601	S	601	0.995198547840118	14.681151332456222	3.778486871506039e-97	BU	BU.14_1	1
YNL267W_S381	YNL267W	PIK1	S381	S	381	0.931855618953705	14.096196523894449	3.778486871506039e-97	BU	BU.14_1	1
YNL267W_S384	YNL267W	PIK1	S384	S	384	0.999878823757172	14.664401898188885	3.778486871506039e-97	BU	BU.14_1	3
YNL267W_T388	YNL267W	PIK1	T388	T	388	0.999971985816956	13.045329682486386	3.778486871506039e-97	BU	BU.14_1	2
YNL267W_S396	YNL267W	PIK1	S396	S	396	0.990736722946167	13.25449974661004	3.778486871506039e-97	BU	BU.14_1	1
YNL267W_T351	YNL267W	PIK1	T351	T	351	1	15.103865988204616	3.778486871506039e-97	BU	BU.14_1	1
YNL267W_T347	YNL267W	PIK1	T347	T	347	1	15.103865988204616	3.778486871506039e-97	BU	BU.14_1	1
YNL268W_S79	YNL268W	LYP1	S79	S	79	1	19.89503247975152	1.74424418754237e-134	BU	BU.14_1	6
YNL268W_S75	YNL268W	LYP1	S75	S	75	1	19.86862650223696	1.74424418754237e-134	BU	BU.14_1	5
YNL268W_S64	YNL268W	LYP1	S64	S	64	1	17.27123136409649	1.74424418754237e-134	BU	BU.14_1	4
YNL268W_T77	YNL268W	LYP1	T77	T	77	1	14.413502135798469	1.74424418754237e-134	BU	BU.14_1	1
YNL268W_T81	YNL268W	LYP1	T81	T	81	1	14.413502135798469	1.74424418754237e-134	BU	BU.14_1	1
YNL268W_T90	YNL268W	LYP1	T90	T	90	1	16.28785386100542	1.74424418754237e-134	BU	BU.14_1	3
YNL268W_S87	YNL268W	LYP1	S87	S	87	1	16.28785386100542	1.74424418754237e-134	BU	BU.14_1	3
YNL270C_S21	YNL270C	ALP1	S21	S	21	0.999999701976776	15.82669448736362	1.90984198610443e-26	BU	BU.14_1	1
YNL270C_S20	YNL270C	ALP1	S20	S	20	0.999999403953552	15.82669448736362	1.90984198610443e-26	BU	BU.14_1	1
YNL270C_S19	YNL270C	ALP1	S19	S	19	0.999950408935547	15.82669448736362	1.90984198610443e-26	BU	BU.14_1	1
YNL270C_Y15	YNL270C	ALP1	Y15	Y	15	0.99999725818634	15.82669448736362	1.90984198610443e-26	BU	BU.14_1	1
YNL271C_S61	YNL271C	BNI1	S61	S	61	1	17.367687585691943	8.16340763584505e-90	BU	BU.14_1	3
YNL271C_Y45	YNL271C	BNI1	Y45	Y	45	1	17.29301568570591	8.16340763584505e-90	BU	BU.14_1	3
YNL271C_S52	YNL271C	BNI1	S52	S	52	0.999999761581421	17.289994364482695	8.16340763584505e-90	BU	BU.14_1	3
YNL271C_T44	YNL271C	BNI1	T44	T	44	0.803672313690186	15.833094865221836	8.16340763584505e-90	BU	BU.14_1	1
YNL271C_S59	YNL271C	BNI1	S59	S	59	1	15.841373819462568	8.16340763584505e-90	BU	BU.14_1	1
YNL271C_T328	YNL271C	BNI1	T328	T	328	0.986882567405701	17.738498939920337	8.16340763584505e-90	BU	BU.14_1	1
YNL271C_S325	YNL271C	BNI1	S325	S	325	0.9978968501091	17.738498939920337	8.16340763584505e-90	BU	BU.14_1	1
YNL271C_S132	YNL271C	BNI1	S132	S	132	0.937028467655182	11.813909045792649	8.16340763584505e-90	BU	BU.14_1	1
YNL271C_S135	YNL271C	BNI1	S135	S	135	0.961511552333832	11.813909045792649	8.16340763584505e-90	BU	BU.14_1	1
YNL271C_S1338	YNL271C	BNI1	S1338	S	1338	0.999310433864594	14.623716784856684	8.16340763584505e-90	BU	BU.14_1	1
YNL271C_T1337	YNL271C	BNI1	T1337	T	1337	0.852449715137482	14.623716784856684	8.16340763584505e-90	BU	BU.14_1	1
YNL271C_S1011	YNL271C	BNI1	S1011	S	1011	0.992670834064484	15.113232583161274	8.16340763584505e-90	BU	BU.14_1	1
YNL271C_S1786	YNL271C	BNI1	S1786	S	1786	0.999708831310272	14.101239292848245	8.16340763584505e-90	BU	BU.14_1	1
YNL271C_S1783	YNL271C	BNI1	S1783	S	1783	0.997728049755096	14.101239292848245	8.16340763584505e-90	BU	BU.14_1	1
YNL272C_S200	YNL272C	SEC2	S200	S	200	0.983312487602234	15.91826592113991	1.3729376552654796e-98	BU	BU.14_1	1
YNL272C_S197	YNL272C	SEC2	S197	S	197	0.984034478664398	15.91826592113991	1.3729376552654796e-98	BU	BU.14_1	1
YNL272C_S524	YNL272C	SEC2	S524	S	524	1	18.019686343467217	1.3729376552654796e-98	BU	BU.14_1	1
YNL272C_S515	YNL272C	SEC2	S515	S	515	1	18.019686343467217	1.3729376552654796e-98	BU	BU.14_1	1
YNL273W_S1058	YNL273W	TOF1	S1058	S	1058	1	17.324878890062305	5.55334662390863e-86	BU	BU.14_1	2
YNL273W_S1056	YNL273W	TOF1	S1056	S	1056	1	17.324878890062305	5.55334662390863e-86	BU	BU.14_1	2
YNL273W_S1236	YNL273W	TOF1	S1236	S	1236	1	15.298393096211074	5.55334662390863e-86	BU	BU.14_1	2
YNL273W_S1232	YNL273W	TOF1	S1232	S	1232	1	15.298393096211074	5.55334662390863e-86	BU	BU.14_1	2
YNL277W_S274	YNL277W	MET2	S274	S	274	0.996884346008301	14.619649414677372	1.19325435765692e-48	BU	BU.14_1	3
YNL277W_T272	YNL277W	MET2	T272	T	272	0.970164000988007	13.923813924546918	1.19325435765692e-48	BU	BU.14_1	2
YNL277W_T267	YNL277W	MET2	T267	T	267	0.812064647674561	13.233740625603732	1.19325435765692e-48	BU	BU.14_1	1
YNL278W_S871	YNL278W	CAF120	S871	S	871	0.81992495059967	13.6372637537942	4.0020636702747705e-59	BU	BU.14_1	1
YNL278W_S47	YNL278W	CAF120	S47	S	47	0.984217464923859	13.232479598303296	4.0020636702747705e-59	BU	BU.14_1	1
YNL278W_S48	YNL278W	CAF120	S48	S	48	0.938976407051086	13.232479598303296	4.0020636702747705e-59	BU	BU.14_1	1
YNL278W_S691	YNL278W	CAF120	S691	S	691	0.999959826469421	10.536948874571712	4.0020636702747705e-59	BU	BU.14_1	1
YNL278W_S688	YNL278W	CAF120	S688	S	688	0.994310021400452	10.536948874571712	4.0020636702747705e-59	BU	BU.14_1	1
YNL278W_S684	YNL278W	CAF120	S684	S	684	0.947112143039703	10.536948874571712	4.0020636702747705e-59	BU	BU.14_1	1
YNL278W_S518	YNL278W	CAF120	S518	S	518	0.992599368095398	8.018142528587967	4.0020636702747705e-59	BU	BU.14_1	1
YNL278W_S510	YNL278W	CAF120	S510	S	510	1	14.548793195947525	4.0020636702747705e-59	BU	BU.14_1	1
YNL278W_S516	YNL278W	CAF120	S516	S	516	0.992249429225922	14.564314009523486	4.0020636702747705e-59	BU	BU.14_1	2
YNL278W_S675	YNL278W	CAF120	S675	S	675	0.999996602535248	14.858055657675203	4.0020636702747705e-59	BU	BU.14_1	3
YNL278W_S672	YNL278W	CAF120	S672	S	672	1	14.339214801152814	4.0020636702747705e-59	BU	BU.14_1	2
YNL278W_S677	YNL278W	CAF120	S677	S	677	0.874550700187683	13.130999169957128	4.0020636702747705e-59	BU	BU.14_1	1
YNL278W_S681	YNL278W	CAF120	S681	S	681	0.883865058422089	14.478789860360862	4.0020636702747705e-59	BU	BU.14_1	1
YNL278W_S640	YNL278W	CAF120	S640	S	640	1	13.655769783394597	4.0020636702747705e-59	BU	BU.14_1	1
YNL278W_S637	YNL278W	CAF120	S637	S	637	1	13.867235883273713	4.0020636702747705e-59	BU	BU.14_1	2
YNL278W_S634	YNL278W	CAF120	S634	S	634	1	13.867235883273713	4.0020636702747705e-59	BU	BU.14_1	2
YNL283C_Y448	YNL283C	WSC2	Y448	Y	448	1	16.310876147847594	5.95767018363691e-64	BU	BU.14_1	2
YNL283C_S446	YNL283C	WSC2	S446	S	446	1	15.669055139933551	5.95767018363691e-64	BU	BU.14_1	1
YNL283C_S455	YNL283C	WSC2	S455	S	455	0.999999582767487	16.380012707409026	5.95767018363691e-64	BU	BU.14_1	1
YNL283C_S458	YNL283C	WSC2	S458	S	458	0.99822986125946	16.80471318437023	5.95767018363691e-64	BU	BU.14_1	2
YNL283C_T457	YNL283C	WSC2	T457	T	457	0.981662392616272	14.833319754340126	5.95767018363691e-64	BU	BU.14_1	1
YNL283C_T424	YNL283C	WSC2	T424	T	424	0.999747335910797	13.956877194447731	5.95767018363691e-64	BU	BU.14_1	2
YNL283C_S421	YNL283C	WSC2	S421	S	421	0.999747335910797	13.956877194447731	5.95767018363691e-64	BU	BU.14_1	2
YNL286W_S278	YNL286W	CUS2	S278	S	278	0.97656667232513406	14.97477335447964	2.1312369888617102e-52	BU	BU.14_1	1
YNL286W_S272	YNL286W	CUS2	S272	S	272	0.896400570869446	14.97477335447964	2.1312369888617102e-52	BU	BU.14_1	1
YNL286W_T271	YNL286W	CUS2	T271	T	271	0.9023557305336	14.97477335447964	2.1312369888617102e-52	BU	BU.14_1	1
YNL287W_T669	YNL287W	SEC21	T669	T	669	1	11.763889737555123	3.0703770619600897e-30	BU	BU.14_1	1
YNL287W_S653	YNL287W	SEC21	S653	S	653	1	11.763889737555123	3.0703770619600897e-30	BU	BU.14_1	1
YNL293W_S144	YNL293W	MSB3	S144	S	144	0.857358038425446	11.35883206466702	3.04222155996622e-45	BU	BU.14_1	1
YNL293W_T143	YNL293W	MSB3	T143	T	143	0.990532040596008	11.35883206466702	3.04222155996622e-45	BU	BU.14_1	1
YNL293W_S147	YNL293W	MSB3	S147	S	147	0.978136301040649	11.35883206466702	3.04222155996622e-45	BU	BU.14_1	1
YNL294C_S413	YNL294C	RIM21	S413	S	413	0.999983072280884	13.780505935381854	2.0503909471268193e-31	BU	BU.14_1	1
YNL294C_S409	YNL294C	RIM21	S409	S	409	0.999983072280884	13.780505935381854	2.0503909471268193e-31	BU	BU.14_1	1
YNL297C_S567	YNL297C	MON2	S567	S	567	0.999999761581421	17.735365698951462	7.655167393288689e-107	BU	BU.14_1	4
YNL297C_S564	YNL297C	MON2	S564	S	564	0.999934494495392	17.374252344127004	7.655167393288689e-107	BU	BU.14_1	2
YNL297C_S571	YNL297C	MON2	S571	S	571	0.998567342758179	15.560330547002138	7.655167393288689e-107	BU	BU.14_1	2
YNL297C_S566	YNL297C	MON2	S566	S	566	0.781836986541748	13.6116160726834	7.655167393288689e-107	BU	BU.14_1	1
YNL297C_T565	YNL297C	MON2	T565	T	565	0.94502991437912	15.370813123898948	7.655167393288689e-107	BU	BU.14_1	2
YNL298W_S351	YNL298W	CLA4	S351	S	351	0.81372344493866	11.961655383307894	1.07333965073266e-62	BU	BU.14_1	1
YNL298W_S429	YNL298W	CLA4	S429	S	429	0.894826889038086	11.673306988253122	1.07333965073266e-62	BU	BU.14_1	1
YNL298W_S27	YNL298W	CLA4	S27	S	27	0.805716872215271	16.84524754096403	1.07333965073266e-62	BU	BU.14_1	1
YNL298W_S26	YNL298W	CLA4	S26	S	26	0.998456180095673	16.84524754096403	1.07333965073266e-62	BU	BU.14_1	1
YNL298W_S370	YNL298W	CLA4	S370	S	370	1	15.626037048853046	1.07333965073266e-62	BU	BU.14_1	5
YNL298W_S144	YNL298W	CLA4	S144	S	144	0.998866200447083	13.905591700345974	1.07333965073266e-62	BU	BU.14_1	1
YNL298W_S143	YNL298W	CLA4	S143	S	143	0.995973825454712	13.905591700345974	1.07333965073266e-62	BU	BU.14_1	1
YNL298W_S308	YNL298W	CLA4	S308	S	308	0.990402162075043	9.941079003970316	1.07333965073266e-62	BU	BU.14_1	1
YNL298W_S311	YNL298W	CLA4	S311	S	311	0.956976771354675	9.941079003970316	1.07333965073266e-62	BU	BU.14_1	1
YNL298W_S367	YNL298W	CLA4	S367	S	367	1	15.430720164683114	1.07333965073266e-62	BU	BU.14_1	3
YNL299W_S596	YNL299W	TRF5	S596	S	596	1	14.666760917657156	9.02239569704543e-69	BU	BU.14_1	2
YNL299W_S602	YNL299W	TRF5	S602	S	602	1	14.666760917657156	9.02239569704543e-69	BU	BU.14_1	2
YNL304W_S19	YNL304W	YPT11	S19	S	19	0.998140931129456	13.592958579706012	2.7489805702319794e-76	BU	BU.14_1	2
YNL304W_S16	YNL304W	YPT11	S16	S	16	0.863884210586548	12.117418322904673	2.7489805702319794e-76	BU	BU.14_1	1
YNL304W_S23	YNL304W	YPT11	S23	S	23	0.999974727630615	12.950006702912589	2.7489805702319794e-76	BU	BU.14_1	1
YNL304W_Y7	YNL304W	YPT11	Y7	Y	7	0.999769747257233	14.829841724447997	2.7489805702319794e-76	BU	BU.14_1	1
YNL304W_S8	YNL304W	YPT11	S8	S	8	0.837507545948029	14.829841724447997	2.7489805702319794e-76	BU	BU.14_1	1
YNL304W_S71	YNL304W	YPT11	S71	S	71	0.995279967784882	13.84907949126382	2.7489805702319794e-76	BU	BU.14_1	1
YNL304W_S67	YNL304W	YPT11	S67	S	67	0.995279967784882	14.088479607301013	2.7489805702319794e-76	BU	BU.14_1	2
YNL304W_S65	YNL304W	YPT11	S65	S	65	0.921837627887726	11.379163529867869	2.7489805702319794e-76	BU	BU.14_1	1
YNL307C_T3	YNL307C	MCK1	T3	T	3	0.832635760307312	12.771020354849176	3.3552407179044e-78	BU	BU.14_1	1
YNL307C_Y199	YNL307C	MCK1	Y199	Y	199	0.999608039855957	13.571735110815109	3.3552407179044e-78	BU	BU.14_1	2
YNL307C_S202	YNL307C	MCK1	S202	S	202	0.994830548763275	12.740363789785093	3.3552407179044e-78	BU	BU.14_1	1
YNL308C_S185	YNL308C	KRI1	S185	S	185	1	15.605822012155684	4.7249813617208e-91	BU	BU.14_1	3
YNL308C_S184	YNL308C	KRI1	S184	S	184	1	15.605822012155684	4.7249813617208e-91	BU	BU.14_1	3
YNL308C_S177	YNL308C	KRI1	S177	S	177	0.999916255474091	15.568695221716943	4.7249813617208e-91	BU	BU.14_1	2
YNL309W_T209	YNL309W	STB1	T209	T	209	1	17.037500735879235	3.57278840063786e-93	BU	BU.14_1	1
YNL309W_S205	YNL309W	STB1	S205	S	205	0.999818027019501	17.037500735879235	3.57278840063786e-93	BU	BU.14_1	1
YNL309W_Y201	YNL309W	STB1	Y201	Y	201	1	17.037500735879235	3.57278840063786e-93	BU	BU.14_1	1
YNL309W_S102	YNL309W	STB1	S102	S	102	0.999999463558197	17.780529424927867	3.57278840063786e-93	BU	BU.14_1	3
YNL309W_T99	YNL309W	STB1	T99	T	99	1	19.21846388525103	3.57278840063786e-93	BU	BU.14_1	5
YNL309W_S89	YNL309W	STB1	S89	S	89	1	18.944697946533704	3.57278840063786e-93	BU	BU.14_1	3
YNL309W_S291	YNL309W	STB1	S291	S	291	1	15.53743175940476	3.57278840063786e-93	BU	BU.14_1	1
YNL309W_Y278	YNL309W	STB1	Y278	Y	278	1	15.53743175940476	3.57278840063786e-93	BU	BU.14_1	1
YNL309W_S343	YNL309W	STB1	S343	S	343	1	15.801689005325148	3.57278840063786e-93	BU	BU.14_1	4
YNL309W_S341	YNL309W	STB1	S341	S	341	1	15.801689005325148	3.57278840063786e-93	BU	BU.14_1	4
YNL309W_Y335	YNL309W	STB1	Y335	Y	335	1	14.262246851330884	3.57278840063786e-93	BU	BU.14_1	2
YNL309W_T327	YNL309W	STB1	T327	T	327	1	13.989958821402022	3.57278840063786e-93	BU	BU.14_1	1
YNL309W_T125	YNL309W	STB1	T125	T	125	0.998764991760254	13.246535425132246	3.57278840063786e-93	BU	BU.14_1	1
YNL309W_T122	YNL309W	STB1	T122	T	122	0.999999701976776	13.246535425132246	3.57278840063786e-93	BU	BU.14_1	1
YNL309W_S256	YNL309W	STB1	S256	S	256	0.999909102916718	15.325660800806483	3.57278840063786e-93	BU	BU.14_1	1
YNL309W_S253	YNL309W	STB1	S253	S	253	0.999999403953552	15.325660800806483	3.57278840063786e-93	BU	BU.14_1	1
YNL309W_S7	YNL309W	STB1	S7	S	7	0.999786853790283	13.58577761823989	3.57278840063786e-93	BU	BU.14_1	1
YNL309W_S16	YNL309W	STB1	S16	S	16	0.999901115894318	14.352408875909513	3.57278840063786e-93	BU	BU.14_1	1
YNL312W_S122	YNL312W	RFA2	S122	S	122	0.997757911682129	10.186025277780647	1.59134867256674e-71	BU	BU.14_1	1
YNL315C_S114	YNL315C	ATP11	S114	S	114	1	15.219347102765717	1.3396449901648602e-15	BU	BU.14_1	1
YNL315C_S109	YNL315C	ATP11	S109	S	109	1	15.219347102765717	1.3396449901648602e-15	BU	BU.14_1	1
YNL321W_S121	YNL321W	VNX1	S121	S	121	0.999749898910522	16.111634334321707	4.50468432895761e-101	BU	BU.14_1	2
YNL321W_S110	YNL321W	VNX1	S110	S	110	0.999892473220825	16.01968729941625	4.50468432895761e-101	BU	BU.14_1	1
YNL325C_T729	YNL325C	FIG4	T729	T	729	0.75	14.98404129189256	5.71674595019044e-17	BU	BU.14_1	1
YNL325C_T728	YNL325C	FIG4	T728	T	728	0.75	14.98404129189256	5.71674595019044e-17	BU	BU.14_1	1
YNL325C_S736	YNL325C	FIG4	S736	S	736	0.997072875499725	14.98404129189256	5.71674595019044e-17	BU	BU.14_1	1
YNL326C_S322	YNL326C	PFA3	S322	S	322	1	15.575935023529732	3.44153131978017e-55	BU	BU.14_1	1
YNL326C_T318	YNL326C	PFA3	T318	T	318	1	15.575935023529732	3.44153131978017e-55	BU	BU.14_1	1
YNL326C_S9	YNL326C	PFA3	S9	S	9	1	9.240665589446373	3.44153131978017e-55	BU	BU.14_1	1
YNL326C_T8	YNL326C	PFA3	T8	T	8	1	9.240665589446373	3.44153131978017e-55	BU	BU.14_1	1
YNL326C_S6	YNL326C	PFA3	S6	S	6	1	9.240665589446373	3.44153131978017e-55	BU	BU.14_1	1
YNL330C_T394	YNL330C	RPD3	T394	T	394	1	12.028732489532455	1.0607084692147199e-42	BU	BU.14_1	1
YNL330C_S388	YNL330C	RPD3	S388	S	388	1	12.028732489532455	1.0607084692147199e-42	BU	BU.14_1	1
YNR006W_S279	YNR006W	VPS27	S279	S	279	0.98023521900177	14.626176668934336	1.5110471942255001e-86	BU	BU.14_1	1
YNR006W_S280	YNR006W	VPS27	S280	S	280	0.992001473903656	14.626176668934336	1.5110471942255001e-86	BU	BU.14_1	1
YNR006W_T153	YNR006W	VPS27	T153	T	153	0.994166254997253	12.268434235240486	1.5110471942255001e-86	BU	BU.14_1	1
YNR008W_S52	YNR008W	LRO1	S52	S	52	1	13.857769354427104	4.19111280820306e-51	BU	BU.14_1	2
YNR008W_S50	YNR008W	LRO1	S50	S	50	1	13.857769354427104	4.19111280820306e-51	BU	BU.14_1	2
YNR008W_S24	YNR008W	LRO1	S24	S	24	1	16.330423683440333	4.19111280820306e-51	BU	BU.14_1	1
YNR008W_S16	YNR008W	LRO1	S16	S	16	1	16.330423683440333	4.19111280820306e-51	BU	BU.14_1	1
YNR008W_S14	YNR008W	LRO1	S14	S	14	1	16.330423683440333	4.19111280820306e-51	BU	BU.14_1	1
YNR012W_S17	YNR012W	URK1	S17	S	17	1	18.567753332373503	5.09026016830269e-102	BU	BU.14_1	2
YNR012W_S14	YNR012W	URK1	S14	S	14	0.999426901340485	18.567753332373503	5.09026016830269e-102	BU	BU.14_1	2
YNR013C_T297	YNR013C	PHO91	T297	T	297	0.892548203468323	11.55960758666986	2.74706339448024e-59	BU	BU.14_1	1
YNR013C_S312	YNR013C	PHO91	S312	S	312	1	16.427790524648096	2.74706339448024e-59	BU	BU.14_1	4
YNR013C_S311	YNR013C	PHO91	S311	S	311	1	16.35792646768578	2.74706339448024e-59	BU	BU.14_1	3
YNR014W_S110	YNR014W	YNR014W	S110	S	110	0.939136445522308	13.297683132811636	3.16799761984438e-71	BU	BU.14_1	1
YNR014W_S104	YNR014W	YNR014W	S104	S	104	0.954726576805115	13.297683132811636	3.16799761984438e-71	BU	BU.14_1	1
YNR014W_T103	YNR014W	YNR014W	T103	T	103	0.901266634464264	13.297683132811636	3.16799761984438e-71	BU	BU.14_1	1
YNR016C_S1162	YNR016C	ACC1	S1162	S	1162	0.993773937225342	13.814387553226924	2.5116856504009194e-114	BU	BU.14_1	1
YNR016C_S1159	YNR016C	ACC1	S1159	S	1159	0.999979257583618	13.814387553226924	2.5116856504009194e-114	BU	BU.14_1	1
YNR016C_S1157	YNR016C	ACC1	S1157	S	1157	0.999892175197601	15.460907750479045	2.5116856504009194e-114	BU	BU.14_1	3
YNR016C_S1148	YNR016C	ACC1	S1148	S	1148	0.999997079372406	13.814387553226924	2.5116856504009194e-114	BU	BU.14_1	1
YNR016C_S5	YNR016C	ACC1	S5	S	5	1	20.012056935715815	2.5116856504009194e-114	BU	BU.14_1	7
YNR016C_S2	YNR016C	ACC1	S2	S	2	1	20.02595217454728	2.5116856504009194e-114	BU	BU.14_1	8
YNR016C_S10	YNR016C	ACC1	S10	S	10	0.993842542171478	15.793885778525826	2.5116856504009194e-114	BU	BU.14_1	1
YNR016C_S9	YNR016C	ACC1	S9	S	9	0.999993562698364	16.429212186889572	2.5116856504009194e-114	BU	BU.14_1	3
YNR019W_S175	YNR019W	ARE2	S175	S	175	1	15.546627383493636	9.93856667508777e-66	BU	BU.14_1	4
YNR019W_S176	YNR019W	ARE2	S176	S	176	1	14.528731861061996	9.93856667508777e-66	BU	BU.14_1	2
YNR024W_S42	YNR024W	MPP6	S42	S	42	0.999975085258484	11.60608874107441	1.66023973092448e-66	BU	BU.14_1	1
YNR031C_S57	YNR031C	SSK2	S57	S	57	1	18.485742949248024	7.5608251795732e-98	BU	BU.14_1	2
YNR031C_S54	YNR031C	SSK2	S54	S	54	0.998382210731506	18.485742949248024	7.5608251795732e-98	BU	BU.14_1	2
YNR031C_S1424	YNR031C	SSK2	S1424	S	1424	1	13.83577641580127	7.5608251795732e-98	BU	BU.14_1	1
YNR031C_T1420	YNR031C	SSK2	T1420	T	1420	1	13.83577641580127	7.5608251795732e-98	BU	BU.14_1	1
YNR034W_S68	YNR034W	SOL1	S68	S	68	1	15.496361356482952	1.0034686285305501e-59	BU	BU.14_1	5
YNR034W_S65	YNR034W	SOL1	S65	S	65	1	14.622083496591602	1.0034686285305501e-59	BU	BU.14_1	3
YNR034W_S71	YNR034W	SOL1	S71	S	71	0.999984204769135	14.908588888295483	1.0034686285305501e-59	BU	BU.14_1	4
YNR038W_S78	YNR038W	DBP6	S78	S	78	1	15.442577840358192	1.2822173127953198e-83	BU	BU.14_1	1
YNR038W_S73	YNR038W	DBP6	S73	S	73	0.999991774559021	15.442577840358192	1.2822173127953198e-83	BU	BU.14_1	1
YNR038W_S77	YNR038W	DBP6	S77	S	77	1	15.442577840358192	1.2822173127953198e-83	BU	BU.14_1	1
YNR039C_S188	YNR039C	ZRG17	S188	S	188	1	16.61590630230986	2.31238048465194e-102	BU	BU.14_1	1
YNR039C_S187	YNR039C	ZRG17	S187	S	187	1	16.61590630230986	2.31238048465194e-102	BU	BU.14_1	1
YNR039C_S498	YNR039C	ZRG17	S498	S	498	0.999278903007507	11.72534401918818	2.31238048465194e-102	BU	BU.14_1	1
YNR039C_S496	YNR039C	ZRG17	S496	S	496	0.999998867511749	11.72534401918818	2.31238048465194e-102	BU	BU.14_1	1
YNR039C_S16	YNR039C	ZRG17	S16	S	16	1	15.015481431270947	2.31238048465194e-102	BU	BU.14_1	3
YNR039C_T3	YNR039C	ZRG17	T3	T	3	1	14.423741086974209	2.31238048465194e-102	BU	BU.14_1	2
YNR039C_T23	YNR039C	ZRG17	T23	T	23	1	14.615970110361266	2.31238048465194e-102	BU	BU.14_1	2
YNR043W_S219	YNR043W	MVD1	S219	S	219	1	19.263453220375368	6.96841908467144e-67	BU	BU.14_1	1
YNR043W_T218	YNR043W	MVD1	T218	T	218	1	19.263453220375368	6.96841908467144e-67	BU	BU.14_1	1
YNR043W_T215	YNR043W	MVD1	T215	T	215	1	19.263453220375368	6.96841908467144e-67	BU	BU.14_1	1
YNR047W_S414	YNR047W	FPK1	S414	S	414	1	18.3262680361633	4.90126087301358e-103	BU	BU.14_1	3
YNR047W_S426	YNR047W	FPK1	S426	S	426	1	18.3262680361633	4.90126087301358e-103	BU	BU.14_1	3
YNR047W_S449	YNR047W	FPK1	S449	S	449	1	14.025808184991996	4.90126087301358e-103	BU	BU.14_1	1
YNR047W_S439	YNR047W	FPK1	S439	S	439	0.99999076128006	16.00647969029228	4.90126087301358e-103	BU	BU.14_1	1
YNR047W_S438	YNR047W	FPK1	S438	S	438	0.999025404453278	16.00647969029228	4.90126087301358e-103	BU	BU.14_1	1
YNR047W_S462	YNR047W	FPK1	S462	S	462	1	14.025808184991996	4.90126087301358e-103	BU	BU.14_1	1
YNR047W_S303	YNR047W	FPK1	S303	S	303	1	12.967068342426174	4.90126087301358e-103	BU	BU.14_1	2
YNR047W_S300	YNR047W	FPK1	S300	S	300	1	12.967068342426174	4.90126087301358e-103	BU	BU.14_1	2
YNR047W_T155	YNR047W	FPK1	T155	T	155	1	18.41370227429471	4.90126087301358e-103	BU	BU.14_1	5
YNR047W_T146	YNR047W	FPK1	T146	T	146	0.999896109104156	16.354250970174043	4.90126087301358e-103	BU	BU.14_1	2
YNR047W_S140	YNR047W	FPK1	S140	S	140	1	18.36831397236275	4.90126087301358e-103	BU	BU.14_1	5
YNR047W_S144	YNR047W	FPK1	S144	S	144	0.99999988079071	18.36831397236275	4.90126087301358e-103	BU	BU.14_1	5
YNR047W_S137	YNR047W	FPK1	S137	S	137	0.999433100223541	14.177628311360614	4.90126087301358e-103	BU	BU.14_1	1
YNR047W_S37	YNR047W	FPK1	S37	S	37	0.999997138977051	12.812974722293331	4.90126087301358e-103	BU	BU.14_1	1
YNR047W_S35	YNR047W	FPK1	S35	S	35	0.999498188495636	12.812974722293331	4.90126087301358e-103	BU	BU.14_1	1
YNR047W_S879	YNR047W	FPK1	S879	S	879	0.999999940395355	11.26197900778325	4.90126087301358e-103	BU	BU.14_1	1
YNR047W_S882	YNR047W	FPK1	S882	S	882	1	11.26197900778325	4.90126087301358e-103	BU	BU.14_1	1
YNR047W_S818	YNR047W	FPK1	S818	S	818	0.985905945301056	14.925541216300433	4.90126087301358e-103	BU	BU.14_1	2
YNR047W_S815	YNR047W	FPK1	S815	S	815	0.990172386169434	15.35996199215769	4.90126087301358e-103	BU	BU.14_1	3
YNR047W_T814	YNR047W	FPK1	T814	T	814	0.950354933738708	13.416596348624177	4.90126087301358e-103	BU	BU.14_1	1
YNR047W_T150	YNR047W	FPK1	T150	T	150	0.972146213054657	15.984664795049197	4.90126087301358e-103	BU	BU.14_1	1
YNR047W_S455	YNR047W	FPK1	S455	S	455	1	14.025808184991996	4.90126087301358e-103	BU	BU.14_1	1
YNR047W_S227	YNR047W	FPK1	S227	S	227	0.999646782875061	13.78972470780246	4.90126087301358e-103	BU	BU.14_1	1
YNR049C_S177	YNR049C	MSO1	S177	S	177	0.978980362415314	16.780801834694127	9.83419753142196e-86	BU	BU.14_1	1
YNR049C_S175	YNR049C	MSO1	S175	S	175	0.974310100078583	16.780801834694127	9.83419753142196e-86	BU	BU.14_1	1
YNR051C_S340	YNR051C	BRE5	S340	S	340	0.999636828899384	20.476247916885026	1.93879196126707e-115	BU	BU.14_1	5
YNR051C_T336	YNR051C	BRE5	T336	T	336	0.999890685081482	18.93638923434023	1.93879196126707e-115	BU	BU.14_1	2
YNR051C_S338	YNR051C	BRE5	S338	S	338	0.992115795612335	19.868193646338927	1.93879196126707e-115	BU	BU.14_1	3
YNR051C_S339	YNR051C	BRE5	S339	S	339	0.998238682746887	15.00510708893537	1.93879196126707e-115	BU	BU.14_1	2
YNR052C_S39	YNR052C	POP2	S39	S	39	0.988021790981293	14.284945786270264	7.30638616006368e-69	BU	BU.14_1	1
YNR052C_Y38	YNR052C	POP2	Y38	Y	38	0.999999821186066	14.06508681596105	7.30638616006368e-69	BU	BU.14_1	2
YNR052C_S25	YNR052C	POP2	S25	S	25	1	12.96467965534836	7.30638616006368e-69	BU	BU.14_1	1
YNR054C_S14	YNR054C	ESF2	S14	S	14	1	18.110676101032663	6.07385788234567e-115	BU	BU.14_1	8
YNR054C_S13	YNR054C	ESF2	S13	S	13	1	18.06791542562732	6.07385788234567e-115	BU	BU.14_1	7
YNR054C_S7	YNR054C	ESF2	S7	S	7	1	18.06791542562732	6.07385788234567e-115	BU	BU.14_1	7
YNR054C_S2	YNR054C	ESF2	S2	S	2	1	16.976201170476564	6.07385788234567e-115	BU	BU.14_1	4
YNR054C_T18	YNR054C	ESF2	T18	T	18	0.929113566875458	13.01301309389481	6.07385788234567e-115	BU	BU.14_1	1
YNR054C_S51	YNR054C	ESF2	S51	S	51	1	12.71645577229678	6.07385788234567e-115	BU	BU.14_1	1
YNR054C_S47	YNR054C	ESF2	S47	S	47	1	12.71645577229678	6.07385788234567e-115	BU	BU.14_1	1
YOL004W_S115	YOL004W	SIN3	S115	S	115	0.941985905170441	16.194127098332718	4.09396990695143e-90	BU	BU.14_1	2
YOL004W_S114	YOL004W	SIN3	S114	S	114	0.926126182079315	16.194127098332718	4.09396990695143e-90	BU	BU.14_1	2
YOL004W_S121	YOL004W	SIN3	S121	S	121	0.997972011566162	12.00992977100523	4.09396990695143e-90	BU	BU.14_1	1
YOL004W_S117	YOL004W	SIN3	S117	S	117	0.814391613006592	12.00992977100523	4.09396990695143e-90	BU	BU.14_1	1
YOL004W_T310	YOL004W	SIN3	T310	T	310	0.949452340602875	20.543890883089908	4.09396990695143e-90	BU	BU.14_1	1
YOL004W_S1046	YOL004W	SIN3	S1046	S	1046	0.996222138404846	13.28570251628488	4.09396990695143e-90	BU	BU.14_1	1
YOL006C_S15	YOL006C	TOP1	S15	S	15	1	19.824251953630583	8.43592838024194e-123	BU	BU.14_1	4
YOL006C_S14	YOL006C	TOP1	S14	S	14	1	19.824251953630583	8.43592838024194e-123	BU	BU.14_1	4
YOL006C_S24	YOL006C	TOP1	S24	S	24	0.995677947998047	15.925013474220048	8.43592838024194e-123	BU	BU.14_1	2
YOL006C_T722	YOL006C	TOP1	T722	T	722	1	16.160205325178556	8.43592838024194e-123	BU	BU.14_1	2
YOL006C_S719	YOL006C	TOP1	S719	S	719	1	16.160205325178556	8.43592838024194e-123	BU	BU.14_1	2
YOL006C_S723	YOL006C	TOP1	S723	S	723	1	15.22818140515398	8.43592838024194e-123	BU	BU.14_1	1
YOL006C_S716	YOL006C	TOP1	S716	S	716	1	15.22818140515398	8.43592838024194e-123	BU	BU.14_1	1
YOL006C_S76	YOL006C	TOP1	S76	S	76	0.854094445705414	17.788273119404767	8.43592838024194e-123	BU	BU.14_1	1
YOL006C_S73	YOL006C	TOP1	S73	S	73	0.800000011920929	17.788273119404767	8.43592838024194e-123	BU	BU.14_1	1
YOL006C_S72	YOL006C	TOP1	S72	S	72	0.800000011920929	17.788273119404767	8.43592838024194e-123	BU	BU.14_1	1
YOL006C_S71	YOL006C	TOP1	S71	S	71	0.800000011920929	17.788273119404767	8.43592838024194e-123	BU	BU.14_1	1
YOL007C_S225	YOL007C	CSI2	S225	S	225	0.999997913837433	13.652680289579044	1.40930372094909e-44	BU	BU.14_1	2
YOL007C_T224	YOL007C	CSI2	T224	T	224	0.944058477878571	13.652680289579044	1.40930372094909e-44	BU	BU.14_1	2
YOL007C_S214	YOL007C	CSI2	S214	S	214	0.801185727119446	10.904936260908212	1.40930372094909e-44	BU	BU.14_1	1
YOL007C_S213	YOL007C	CSI2	S213	S	213	0.800575733184814	10.904936260908212	1.40930372094909e-44	BU	BU.14_1	1
YOL016C_S371	YOL016C	CMK2	S371	S	371	1	11.42840287916488	4.7860004870699e-28	BU	BU.14_1	1
YOL016C_S367	YOL016C	CMK2	S367	S	367	1	11.42840287916488	4.7860004870699e-28	BU	BU.14_1	1
YOL019W_Y399	YOL019W	YOL019W	Y399	Y	399	0.999420583248138	13.20851899433914	9.329241971814751e-93	BU	BU.14_1	1
YOL019W_T405	YOL019W	YOL019W	T405	T	405	0.944692671298981	13.20851899433914	9.329241971814751e-93	BU	BU.14_1	1
YOL019W_S337	YOL019W	YOL019W	S337	S	337	0.998899936676025	16.627618315008228	9.329241971814751e-93	BU	BU.14_1	3
YOL019W_S334	YOL019W	YOL019W	S334	S	334	0.99999988079071	16.366055354981704	9.329241971814751e-93	BU	BU.14_1	2
YOL019W_T336	YOL019W	YOL019W	T336	T	336	0.980564892292023	14.035275817224711	9.329241971814751e-93	BU	BU.14_1	1
YOL019W_S232	YOL019W	YOL019W	S232	S	232	1	16.773227533851376	9.329241971814751e-93	BU	BU.14_1	5
YOL019W_S224	YOL019W	YOL019W	S224	S	224	1	16.792266336590544	9.329241971814751e-93	BU	BU.14_1	6
YOL019W_S311	YOL019W	YOL019W	S311	S	311	0.999999225139618	15.346894345614295	9.329241971814751e-93	BU	BU.14_1	1
YOL019W_S308	YOL019W	YOL019W	S308	S	308	0.99580043554306	15.346894345614295	9.329241971814751e-93	BU	BU.14_1	1
YOL019W_S215	YOL019W	YOL019W	S215	S	215	1	10.539077598390978	9.329241971814751e-93	BU	BU.14_1	1
YOL019W_T248	YOL019W	YOL019W	T248	T	248	0.999992728233337	9.836754694182256	9.329241971814751e-93	BU	BU.14_1	1
YOL019W_T245	YOL019W	YOL019W	T245	T	245	0.999992728233337	9.836754694182256	9.329241971814751e-93	BU	BU.14_1	1
YOL027C_T500	YOL027C	MDM38	T500	T	500	1	17.16764099997266	1.08395367105253e-22	BU	BU.14_1	1
YOL027C_S496	YOL027C	MDM38	S496	S	496	1	17.16764099997266	1.08395367105253e-22	BU	BU.14_1	1
YOL027C_T494	YOL027C	MDM38	T494	T	494	1	17.16764099997266	1.08395367105253e-22	BU	BU.14_1	1
YOL028C_S119	YOL028C	YAP7	S119	S	119	1	13.281037992672433	1.1318491948154e-17	BU	BU.14_1	2
YOL028C_S112	YOL028C	YAP7	S112	S	112	1	13.281037992672433	1.1318491948154e-17	BU	BU.14_1	2
YOL036W_S622	YOL036W	YOL036W	S622	S	622	1	16.10874334346919	1.37689356672649e-77	BU	BU.14_1	1
YOL036W_S621	YOL036W	YOL036W	S621	S	621	1	16.10874334346919	1.37689356672649e-77	BU	BU.14_1	1
YOL036W_T620	YOL036W	YOL036W	T620	T	620	1	16.10874334346919	1.37689356672649e-77	BU	BU.14_1	1
YOL036W_S314	YOL036W	YOL036W	S314	S	314	0.993705153465271	14.379334624497076	1.37689356672649e-77	BU	BU.14_1	2
YOL036W_S316	YOL036W	YOL036W	S316	S	316	0.818604588508606	12.034697033909437	1.37689356672649e-77	BU	BU.14_1	1
YOL036W_S312	YOL036W	YOL036W	S312	S	312	0.901074409484863	14.063028548304198	1.37689356672649e-77	BU	BU.14_1	1
YOL036W_S104	YOL036W	YOL036W	S104	S	104	0.999995589256287	12.803520324807508	1.37689356672649e-77	BU	BU.14_1	1
YOL036W_T101	YOL036W	YOL036W	T101	T	101	0.990844905376434	12.803520324807508	1.37689356672649e-77	BU	BU.14_1	1
YOL036W_T353	YOL036W	YOL036W	T353	T	353	0.969181954860687	12.476328975884645	1.37689356672649e-77	BU	BU.14_1	1
YOL036W_S349	YOL036W	YOL036W	S349	S	349	0.969181954860687	12.476328975884645	1.37689356672649e-77	BU	BU.14_1	1
YOL036W_S547	YOL036W	YOL036W	S547	S	547	1	14.861257505393286	1.37689356672649e-77	BU	BU.14_1	1
YOL036W_S540	YOL036W	YOL036W	S540	S	540	0.999927341938019	14.861257505393286	1.37689356672649e-77	BU	BU.14_1	1
YOL036W_S425	YOL036W	YOL036W	S425	S	425	1	11.055650355148456	1.37689356672649e-77	BU	BU.14_1	1
YOL036W_S424	YOL036W	YOL036W	S424	S	424	1	11.055650355148456	1.37689356672649e-77	BU	BU.14_1	1
YOL039W_S96	YOL039W	RPP2A	S96	S	96	1	19.67582302196188	3.9030469059175387e-146	BU	BU.14_1	3
YOL039W_S79	YOL039W	RPP2A	S79	S	79	1	16.5511171503257	3.9030469059175387e-146	BU	BU.14_1	2
YOL041C_S184	YOL041C	NOP12	S184	S	184	0.997715175151825	15.637494038760307	4.49133911783089e-52	BU	BU.14_1	3
YOL041C_T181	YOL041C	NOP12	T181	T	181	0.999994695186615	15.637494038760307	4.49133911783089e-52	BU	BU.14_1	3
YOL045W_S684	YOL045W	PSK2	S684	S	684	0.943113029003143	14.332487581624124	6.4241292963513e-58	BU	BU.14_1	1
YOL045W_S683	YOL045W	PSK2	S683	S	683	0.864716231822968	14.332487581624124	6.4241292963513e-58	BU	BU.14_1	1
YOL051W_S810	YOL051W	GAL11	S810	S	810	0.999601125717163	10.954921376826046	2.4369285786819505e-79	BU	BU.14_1	1
YOL051W_T804	YOL051W	GAL11	T804	T	804	0.999983251094818	13.187489402605728	2.4369285786819505e-79	BU	BU.14_1	2
YOL051W_S803	YOL051W	GAL11	S803	S	803	0.999573588371277	13.187489402605728	2.4369285786819505e-79	BU	BU.14_1	2
YOL051W_S1012	YOL051W	GAL11	S1012	S	1012	0.984407782554626	12.46767560105363	2.4369285786819505e-79	BU	BU.14_1	1
YOL051W_S1003	YOL051W	GAL11	S1003	S	1003	1	12.46767560105363	2.4369285786819505e-79	BU	BU.14_1	1
YOL051W_T750	YOL051W	GAL11	T750	T	750	1	13.936863407868827	2.4369285786819505e-79	BU	BU.14_1	1
YOL051W_S746	YOL051W	GAL11	S746	S	746	1	13.936863407868827	2.4369285786819505e-79	BU	BU.14_1	1
YOL051W_T820	YOL051W	GAL11	T820	T	820	1	11.26218397206837	2.4369285786819505e-79	BU	BU.14_1	1
YOL051W_T793	YOL051W	GAL11	T793	T	793	1	13.759922805428255	2.4369285786819505e-79	BU	BU.14_1	1
YOL051W_S789	YOL051W	GAL11	S789	S	789	1	13.759922805428255	2.4369285786819505e-79	BU	BU.14_1	1
YOL054W_S143	YOL054W	PSH1	S143	S	143	0.999844431877136	11.244468929092456	1.80861817255724e-61	BU	BU.14_1	1
YOL054W_S135	YOL054W	PSH1	S135	S	135	0.999999642372131	11.244468929092456	1.80861817255724e-61	BU	BU.14_1	1
YOL054W_S230	YOL054W	PSH1	S230	S	230	1	12.357838475320936	1.80861817255724e-61	BU	BU.14_1	1
YOL054W_S229	YOL054W	PSH1	S229	S	229	1	12.357838475320936	1.80861817255724e-61	BU	BU.14_1	1
YOL054W_S224	YOL054W	PSH1	S224	S	224	1	12.357838475320936	1.80861817255724e-61	BU	BU.14_1	1
YOL054W_S223	YOL054W	PSH1	S223	S	223	1	12.357838475320936	1.80861817255724e-61	BU	BU.14_1	1
YOL059W_S75	YOL059W	GPD2	S75	S	75	1	22.965274129681266	5.088244802569858e-162	BU	BU.14_1	6
YOL059W_S72	YOL059W	GPD2	S72	S	72	1	22.966303545082017	5.088244802569858e-162	BU	BU.14_1	7
YOL060C_T617	YOL060C	MAM3	T617	T	617	1	16.850746350485373	2.74654949412603e-77	BU	BU.14_1	3
YOL060C_S614	YOL060C	MAM3	S614	S	614	1	16.850746350485373	2.74654949412603e-77	BU	BU.14_1	3
YOL060C_S527	YOL060C	MAM3	S527	S	527	0.99999988079071	13.045586121510048	2.74654949412603e-77	BU	BU.14_1	1
YOL060C_S523	YOL060C	MAM3	S523	S	523	0.999978125095367	13.045586121510048	2.74654949412603e-77	BU	BU.14_1	1
YOL060C_S522	YOL060C	MAM3	S522	S	522	0.999787449836731	14.088846786312082	2.74654949412603e-77	BU	BU.14_1	2
YOL060C_T519	YOL060C	MAM3	T519	T	519	0.996825814247131	14.658226463731998	2.74654949412603e-77	BU	BU.14_1	3
YOL060C_T517	YOL060C	MAM3	T517	T	517	0.869873344898224	13.041583930609814	2.74654949412603e-77	BU	BU.14_1	1
YOL060C_T516	YOL060C	MAM3	T516	T	516	0.866553425788879	13.041583930609814	2.74654949412603e-77	BU	BU.14_1	1
YOL060C_Y604	YOL060C	MAM3	Y604	Y	604	0.99999988079071	12.704650383816553	2.74654949412603e-77	BU	BU.14_1	1
YOL060C_S441	YOL060C	MAM3	S441	S	441	0.998921751976013	12.731244405741446	2.74654949412603e-77	BU	BU.14_1	1
YOL060C_S439	YOL060C	MAM3	S439	S	439	0.999971807003021	16.630918801991736	2.74654949412603e-77	BU	BU.14_1	5
YOL060C_S435	YOL060C	MAM3	S435	S	435	0.996896803379059	15.731872819504847	2.74654949412603e-77	BU	BU.14_1	2
YOL060C_S443	YOL060C	MAM3	S443	S	443	0.999361097812653	15.522365067430975	2.74654949412603e-77	BU	BU.14_1	3
YOL061W_S364	YOL061W	PRS5	S364	S	364	0.992641985416412	12.39793515030066	9.723907114081286e-108	BU	BU.14_1	1
YOL061W_T127	YOL061W	PRS5	T127	T	127	1	19.53541597733545	9.723907114081286e-108	BU	BU.14_1	3
YOL061W_S123	YOL061W	PRS5	S123	S	123	1	19.53541597733545	9.723907114081286e-108	BU	BU.14_1	3
YOL062C_S277	YOL062C	APM4	S277	S	277	0.999947369098663	12.465059223434436	2.4578292177156595e-95	BU	BU.14_1	1
YOL062C_S161	YOL062C	APM4	S161	S	161	0.943798959255219	12.348279073162832	2.4578292177156595e-95	BU	BU.14_1	2
YOL062C_S160	YOL062C	APM4	S160	S	160	0.967198193073273	9.637433780824711	2.4578292177156595e-95	BU	BU.14_1	1
YOL062C_S164	YOL062C	APM4	S164	S	164	0.99971216917038	12.109154900084658	2.4578292177156595e-95	BU	BU.14_1	1
YOL062C_T163	YOL062C	APM4	T163	T	163	0.999555885791779	12.109154900084658	2.4578292177156595e-95	BU	BU.14_1	1
YOL062C_S159	YOL062C	APM4	S159	S	159	0.976733326911926	9.637433780824711	2.4578292177156595e-95	BU	BU.14_1	1
YOL062C_S180	YOL062C	APM4	S180	S	180	0.998877227306366	15.237910856993112	2.4578292177156595e-95	BU	BU.14_1	1
YOL062C_S179	YOL062C	APM4	S179	S	179	0.999158084392548	13.931920434440912	2.4578292177156595e-95	BU	BU.14_1	1
YOL062C_S181	YOL062C	APM4	S181	S	181	0.999005317687988	15.727909299050506	2.4578292177156595e-95	BU	BU.14_1	2
YOL070C_S180	YOL070C	NBA1	S180	S	180	0.92363715171814	13.387255872512275	7.22862640642826e-105	BU	BU.14_1	1
YOL070C_S177	YOL070C	NBA1	S177	S	177	0.960063993930817	13.387255872512275	7.22862640642826e-105	BU	BU.14_1	1
YOL070C_T156	YOL070C	NBA1	T156	T	156	1	11.821386060059552	7.22862640642826e-105	BU	BU.14_1	1
YOL070C_S154	YOL070C	NBA1	S154	S	154	1	11.821386060059552	7.22862640642826e-105	BU	BU.14_1	1
YOL070C_T152	YOL070C	NBA1	T152	T	152	1	11.821386060059552	7.22862640642826e-105	BU	BU.14_1	1
YOL070C_S151	YOL070C	NBA1	S151	S	151	1	11.821386060059552	7.22862640642826e-105	BU	BU.14_1	1
YOL070C_S120	YOL070C	NBA1	S120	S	120	1	13.91592096101324	7.22862640642826e-105	BU	BU.14_1	2
YOL070C_S117	YOL070C	NBA1	S117	S	117	0.999998390674591	13.91592096101324	7.22862640642826e-105	BU	BU.14_1	2
YOL070C_S147	YOL070C	NBA1	S147	S	147	1	11.821386060059552	7.22862640642826e-105	BU	BU.14_1	1
YOL070C_T143	YOL070C	NBA1	T143	T	143	1	15.319783008725032	7.22862640642826e-105	BU	BU.14_1	3
YOL070C_T141	YOL070C	NBA1	T141	T	141	1	15.319783008725032	7.22862640642826e-105	BU	BU.14_1	3
YOL070C_S138	YOL070C	NBA1	S138	S	138	1	14.867643340998631	7.22862640642826e-105	BU	BU.14_1	1
YOL070C_S132	YOL070C	NBA1	S132	S	132	1	14.867643340998631	7.22862640642826e-105	BU	BU.14_1	1
YOL070C_S126	YOL070C	NBA1	S126	S	126	1	14.867643340998631	7.22862640642826e-105	BU	BU.14_1	1
YOL077C_Y113	YOL077C	BRX1	Y113	Y	113	0.999999344348907	13.166399485911152	4.8550923095546e-4	BU	BU.14_1	2
YOL078W_S433	YOL078W	AVO1	S433	S	433	0.999998271465302	14.84227421253884	2.48046610648547e-82	BU	BU.14_1	1
YOL078W_S431	YOL078W	AVO1	S431	S	431	0.821684718132019	14.84227421253884	2.48046610648547e-82	BU	BU.14_1	1
YOL078W_S142	YOL078W	AVO1	S142	S	142	0.943521320819855	15.59933369112534	2.48046610648547e-82	BU	BU.14_1	1
YOL078W_S144	YOL078W	AVO1	S144	S	144	0.997887492179871	15.59933369112534	2.48046610648547e-82	BU	BU.14_1	1
YOL078W_T948	YOL078W	AVO1	T948	T	948	0.999116063117981	12.990952073725555	2.48046610648547e-82	BU	BU.14_1	2
YOL078W_S944	YOL078W	AVO1	S944	S	944	0.971954882144928	12.990952073725555	2.48046610648547e-82	BU	BU.14_1	2
YOL078W_T951	YOL078W	AVO1	T951	T	951	0.999996423721313	12.474824336030872	2.48046610648547e-82	BU	BU.14_1	1
YOL078W_S308	YOL078W	AVO1	S308	S	308	0.989878594875336	14.04353435764572	2.48046610648547e-82	BU	BU.14_1	1
YOL078W_S315	YOL078W	AVO1	S315	S	315	0.802596509456635	14.04353435764572	2.48046610648547e-82	BU	BU.14_1	1
YOL078W_S555	YOL078W	AVO1	S555	S	555	0.931009352207184	10.503913278147404	2.48046610648547e-82	BU	BU.14_1	1
YOL078W_S552	YOL078W	AVO1	S552	S	552	0.991332113742828	10.503913278147404	2.48046610648547e-82	BU	BU.14_1	1
YOL081W_S928	YOL081W	IRA2	S928	S	928	0.882211983203888	10.79337876715715	5.83675512896858e-72	BU	BU.14_1	1
YOL081W_S1021	YOL081W	IRA2	S1021	S	1021	0.998822271823883	11.574116167810924	5.83675512896858e-72	BU	BU.14_1	1
YOL081W_S1018	YOL081W	IRA2	S1018	S	1018	0.998817324638367	11.574116167810924	5.83675512896858e-72	BU	BU.14_1	1
YOL081W_Y538	YOL081W	IRA2	Y538	Y	538	0.867629110813141	15.559713501673452	5.83675512896858e-72	BU	BU.14_1	1
YOL082W_S243	YOL082W	ATG19	S243	S	243	1	15.641991208801596	1.10891804676882e-66	BU	BU.14_1	2
YOL082W_S246	YOL082W	ATG19	S246	S	246	0.99999326467514	15.641991208801596	1.10891804676882e-66	BU	BU.14_1	2
YOL086C_S15	YOL086C	ADH1	S15	S	15	0.999973833560944	16.641880437962936	2.0046299079330093e-139	BU	BU.14_1	1
YOL086C_Y13	YOL086C	ADH1	Y13	Y	13	0.999999821186066	16.641880437962936	2.0046299079330093e-139	BU	BU.14_1	1
YOL087C_S771	YOL087C	YOL087C	S771	S	771	0.913661062717438	13.45951122990036	3.00296993205411e-54	BU	BU.14_1	1
YOL087C_T774	YOL087C	YOL087C	T774	T	774	0.88591557741165206	13.45951122990036	3.00296993205411e-54	BU	BU.14_1	1
YOL087C_S748	YOL087C	YOL087C	S748	S	748	0.980583369731903	12.24144947633964	3.00296993205411e-54	BU	BU.14_1	1
YOL087C_S745	YOL087C	YOL087C	S745	S	745	0.999471187591553	12.24144947633964	3.00296993205411e-54	BU	BU.14_1	1
YOL092W_S146	YOL092W	YPQ1	S146	S	146	1	12.88289761451576	6.20734772031967e-23	BU	BU.14_1	1
YOL092W_S147	YOL092W	YPQ1	S147	S	147	1	12.88289761451576	6.20734772031967e-23	BU	BU.14_1	1
YOL093W_S287	YOL093W	TRM10	S287	S	287	1	14.28127999381717	1.12498704375122e-68	BU	BU.14_1	2
YOL093W_S283	YOL093W	TRM10	S283	S	283	1	15.193239704639664	1.12498704375122e-68	BU	BU.14_1	3
YOL093W_S286	YOL093W	TRM10	S286	S	286	1	15.193239704639664	1.12498704375122e-68	BU	BU.14_1	3
YOL093W_S285	YOL093W	TRM10	S285	S	285	1	14.28127999381717	1.12498704375122e-68	BU	BU.14_1	2
YOL093W_S2	YOL093W	TRM10	S2	S	2	1	13.996038412243712	1.12498704375122e-68	BU	BU.14_1	1
YOL100W_S992	YOL100W	PKH2	S992	S	992	1	16.516603994840445	1.6170589767515198e-91	BU	BU.14_1	3
YOL100W_S990	YOL100W	PKH2	S990	S	990	0.999999940395355	16.516603994840445	1.6170589767515198e-91	BU	BU.14_1	3
YOL100W_S988	YOL100W	PKH2	S988	S	988	0.997161090373993	16.130288287022847	1.6170589767515198e-91	BU	BU.14_1	2
YOL100W_S619	YOL100W	PKH2	S619	S	619	1	14.84131638915943	1.6170589767515198e-91	BU	BU.14_1	1
YOL100W_S610	YOL100W	PKH2	S610	S	610	0.963030576705933	14.84131638915943	1.6170589767515198e-91	BU	BU.14_1	1
YOL100W_S10	YOL100W	PKH2	S10	S	10	0.962868213653564	11.280614211650038	1.6170589767515198e-91	BU	BU.14_1	1
YOL100W_S8	YOL100W	PKH2	S8	S	8	0.934410095214844	11.280614211650038	1.6170589767515198e-91	BU	BU.14_1	1
YOL103W_T34	YOL103W	ITR2	T34	T	34	0.963454186916351	12.66455152727121	2.98029818852537e-19	BU	BU.14_1	1
YOL103W_S37	YOL103W	ITR2	S37	S	37	0.845012664794922	12.518507598494546	2.98029818852537e-19	BU	BU.14_1	1
YOL103W_S33	YOL103W	ITR2	S33	S	33	0.994197428226471	13.593376718194516	2.98029818852537e-19	BU	BU.14_1	2
YOL103W-B_S23	YOL103W-B	TY1B-OL	S23	S	23	0.999979436397552	13.424831429157424	1.89988929474862e-39	BU	BU.14_1	1
YOL103W-B_T22	YOL103W-B	TY1B-OL	T22	T	22	0.999979436397552	13.424831429157424	1.89988929474862e-39	BU	BU.14_1	1
YOL103W-B_S20	YOL103W-B	TY1B-OL	S20	S	20	0.999310374259949	14.411092342802952	1.89988929474862e-39	BU	BU.14_1	2
YOL103W-B_Y9	YOL103W-B	TY1B-OL	Y9	Y	9	1	14.034260148541147	1.89988929474862e-39	BU	BU.14_1	2
YOL103W-B_S16	YOL103W-B	TY1B-OL	S16	S	16	0.999999403953552	13.397221157241768	1.89988929474862e-39	BU	BU.14_1	1
YOL103W-B_S7	YOL103W-B	TY1B-OL	S7	S	7	0.999999940395355	12.548129502048072	1.89988929474862e-39	BU	BU.14_1	1
YOL103W-B_S3	YOL103W-B	TY1B-OL	S3	S	3	0.999997496604919	12.548129502048072	1.89988929474862e-39	BU	BU.14_1	1
YOL109W_S89	YOL109W	ZEO1	S89	S	89	1	15.583002120141757	1.1543679796752e-112	BU	BU.14_1	4
YOL109W_S85	YOL109W	ZEO1	S85	S	85	1	15.524302498218004	1.1543679796752e-112	BU	BU.14_1	3
YOL109W_S25	YOL109W	ZEO1	S25	S	25	1	15.87839038550598	1.1543679796752e-112	BU	BU.14_1	4
YOL109W_T22	YOL109W	ZEO1	T22	T	22	1	15.87839038550598	1.1543679796752e-112	BU	BU.14_1	4
YOL109W_S2	YOL109W	ZEO1	S2	S	2	1	16.086331660837132	1.1543679796752e-112	BU	BU.14_1	2
YOL109W_S40	YOL109W	ZEO1	S40	S	40	1	18.29545797151494	1.1543679796752e-112	BU	BU.14_1	6
YOL109W_T49	YOL109W	ZEO1	T49	T	49	1	18.26549491951205	1.1543679796752e-112	BU	BU.14_1	4
YOL115W_S571	YOL115W	PAP2	S571	S	571	0.999656915664673	15.122240601210072	1.4287907415745e-83	BU	BU.14_1	1
YOL115W_S570	YOL115W	PAP2	S570	S	570	0.999617218971252	15.122240601210072	1.4287907415745e-83	BU	BU.14_1	1
YOL116W_S231	YOL116W	MSN1	S231	S	231	1	15.229811650753724	1.3707556034858999e-21	BU	BU.14_1	1
YOL116W_S238	YOL116W	MSN1	S238	S	238	0.999974727630615	15.229811650753724	1.3707556034858999e-21	BU	BU.14_1	1
YOL119C_T76	YOL119C	MCH4	T76	T	76	1	14.306087945264467	1.75572106502616e-23	BU	BU.14_1	2
YOL119C_S80	YOL119C	MCH4	S80	S	80	1	14.306087945264467	1.75572106502616e-23	BU	BU.14_1	2
YOL122C_S524	YOL122C	SMF1	S524	S	524	0.99999988079071	8.87746171691667	1.0626439601190599e-33	BU	BU.14_1	1
YOL122C_S523	YOL122C	SMF1	S523	S	523	0.999999463558197	8.87746171691667	1.0626439601190599e-33	BU	BU.14_1	1
YOL122C_S513	YOL122C	SMF1	S513	S	513	0.75	8.87746171691667	1.0626439601190599e-33	BU	BU.14_1	1
YOL123W_S462	YOL123W	HRP1	S462	S	462	0.993936896324158	13.771400891221573	7.639620356992977e-106	BU	BU.14_1	1
YOL123W_S460	YOL123W	HRP1	S460	S	460	0.998542606830597	14.221877037791414	7.639620356992977e-106	BU	BU.14_1	2
YOL123W_S3	YOL123W	HRP1	S3	S	3	1	19.523396015253667	7.639620356992977e-106	BU	BU.14_1	12
YOL123W_S2	YOL123W	HRP1	S2	S	2	1	19.36659622059622	7.639620356992977e-106	BU	BU.14_1	11
YOL123W_Y12	YOL123W	HRP1	Y12	Y	12	1	15.840579426313102	7.639620356992977e-106	BU	BU.14_1	2
YOL130W_S19	YOL130W	ALR1	S19	S	19	0.983650624752045	13.612632096062637	6.851094099853416e-94	BU	BU.14_1	2
YOL130W_S15	YOL130W	ALR1	S15	S	15	0.975662171840668	13.612632096062637	6.851094099853416e-94	BU	BU.14_1	2
YOL130W_S820	YOL130W	ALR1	S820	S	820	1	15.670534406522725	6.851094099853416e-94	BU	BU.14_1	4
YOL130W_S817	YOL130W	ALR1	S817	S	817	1	15.61403633598282	6.851094099853416e-94	BU	BU.14_1	3
YOL130W_S821	YOL130W	ALR1	S821	S	821	1	11.69319925653071	6.851094099853416e-94	BU	BU.14_1	2
YOL130W_S220	YOL130W	ALR1	S220	S	220	0.999998807907104	14.302175202587588	6.851094099853416e-94	BU	BU.14_1	2
YOL130W_S217	YOL130W	ALR1	S217	S	217	0.996399402618408	13.587645975550329	6.851094099853416e-94	BU	BU.14_1	1
YOL130W_T216	YOL130W	ALR1	T216	T	216	0.834624350070953	12.443167752331716	6.851094099853416e-94	BU	BU.14_1	1
YOL130W_S214	YOL130W	ALR1	S214	S	214	0.995022892951965	12.443167752331716	6.851094099853416e-94	BU	BU.14_1	1
YOL130W_S221	YOL130W	ALR1	S221	S	221	0.999998211860657	14.302175202587588	6.851094099853416e-94	BU	BU.14_1	2
YOL130W_S847	YOL130W	ALR1	S847	S	847	1	15.314989482662972	6.851094099853416e-94	BU	BU.14_1	3
YOL130W_S850	YOL130W	ALR1	S850	S	850	0.999999940395355	15.88636802501026	6.851094099853416e-94	BU	BU.14_1	4
YOL130W_S236	YOL130W	ALR1	S236	S	236	1	16.98071947817403	6.851094099853416e-94	BU	BU.14_1	3
YOL130W_S853	YOL130W	ALR1	S853	S	853	0.996561944484711	14.27384777251737	6.851094099853416e-94	BU	BU.14_1	1
YOL130W_S856	YOL130W	ALR1	S856	S	856	0.99998140335083	14.27384777251737	6.851094099853416e-94	BU	BU.14_1	1
YOL130W_S233	YOL130W	ALR1	S233	S	233	0.999856650829315	16.31476667026592	6.851094099853416e-94	BU	BU.14_1	2
YOL130W_S188	YOL130W	ALR1	S188	S	188	0.997504532337189	13.579647811647394	6.851094099853416e-94	BU	BU.14_1	1
YOL130W_S185	YOL130W	ALR1	S185	S	185	0.958763718605042	13.579647811647394	6.851094099853416e-94	BU	BU.14_1	1
YOL130W_Y36	YOL130W	ALR1	Y36	Y	36	0.949638664722443	13.606494991147274	6.851094099853416e-94	BU	BU.14_1	1
YOL130W_T33	YOL130W	ALR1	T33	T	33	0.813324630260468	13.606494991147274	6.851094099853416e-94	BU	BU.14_1	1
YOL130W_T29	YOL130W	ALR1	T29	T	29	0.824227452278137	13.606494991147274	6.851094099853416e-94	BU	BU.14_1	1
YOL137W_S41	YOL137W	BSC6	S41	S	41	1	19.506956614600913	4.94082271341505e-110	BU	BU.14_1	3
YOL137W_S37	YOL137W	BSC6	S37	S	37	1	19.506956614600913	4.94082271341505e-110	BU	BU.14_1	3
YOL137W_S35	YOL137W	BSC6	S35	S	35	0.957271635532379	11.042743111120693	4.94082271341505e-110	BU	BU.14_1	1
YOL138C_S950	YOL138C	RTC1	S950	S	950	1	15.325145715513724	2.09326529103132e-74	BU	BU.14_1	2
YOL138C_S946	YOL138C	RTC1	S946	S	946	1	15.325145715513724	2.09326529103132e-74	BU	BU.14_1	2
YOL138C_S1133	YOL138C	RTC1	S1133	S	1133	1	15.618221818842976	2.09326529103132e-74	BU	BU.14_1	1
YOL138C_S1129	YOL138C	RTC1	S1129	S	1129	1	15.618221818842976	2.09326529103132e-74	BU	BU.14_1	1
YOL138C_S1089	YOL138C	RTC1	S1089	S	1089	1	14.29052215167702	2.09326529103132e-74	BU	BU.14_1	1
YOL138C_S1087	YOL138C	RTC1	S1087	S	1087	1	14.29052215167702	2.09326529103132e-74	BU	BU.14_1	1
YOL138C_S1080	YOL138C	RTC1	S1080	S	1080	1	13.008500107736442	2.09326529103132e-74	BU	BU.14_1	1
YOL138C_Y1066	YOL138C	RTC1	Y1066	Y	1066	0.999984860420227	13.008500107736442	2.09326529103132e-74	BU	BU.14_1	1
YOL138C_S1053	YOL138C	RTC1	S1053	S	1053	1	13.008500107736442	2.09326529103132e-74	BU	BU.14_1	1
YOL138C_S1123	YOL138C	RTC1	S1123	S	1123	1	14.468091799523648	2.09326529103132e-74	BU	BU.14_1	3
YOL138C_S1115	YOL138C	RTC1	S1115	S	1115	0.960700690746307	12.60153543629073	2.09326529103132e-74	BU	BU.14_1	1
YOL138C_T1117	YOL138C	RTC1	T1117	T	1117	0.997273921966553	14.005681541504847	2.09326529103132e-74	BU	BU.14_1	2
YOL138C_S933	YOL138C	RTC1	S933	S	933	1	12.040729606917784	2.09326529103132e-74	BU	BU.14_1	1
YOL138C_S929	YOL138C	RTC1	S929	S	929	1	12.040729606917784	2.09326529103132e-74	BU	BU.14_1	1
YOL138C_T928	YOL138C	RTC1	T928	T	928	1	12.040729606917784	2.09326529103132e-74	BU	BU.14_1	1
YOL141W_T6	YOL141W	PPM2	T6	T	6	1	12.28809905069385	1.2194831345123898e-44	BU	BU.14_1	1
YOL141W_T5	YOL141W	PPM2	T5	T	5	1	12.28809905069385	1.2194831345123898e-44	BU	BU.14_1	1
YOL143C_S145	YOL143C	RIB4	S145	S	145	1	14.367060926939594	1.97315505595337e-36	BU	BU.14_1	1
YOL144W_S239	YOL144W	NOP8	S239	S	239	1	15.41703506652739	4.10858168112833e-36	BU	BU.14_1	3
YOL144W_S234	YOL144W	NOP8	S234	S	234	1	15.41703506652739	4.10858168112833e-36	BU	BU.14_1	3
YOL145C_S974	YOL145C	CTR9	S974	S	974	0.999996781349182	13.170350538866357	4.81306673881809e-70	BU	BU.14_1	2
YOL145C_S977	YOL145C	CTR9	S977	S	977	0.999997019767761	13.170350538866357	4.81306673881809e-70	BU	BU.14_1	2
YOL145C_S1017	YOL145C	CTR9	S1017	S	1017	1	17.45177480472563	4.81306673881809e-70	BU	BU.14_1	5
YOL145C_T1013	YOL145C	CTR9	T1013	T	1013	0.912840902805328	14.891878877950523	4.81306673881809e-70	BU	BU.14_1	1
YOL145C_S1015	YOL145C	CTR9	S1015	S	1015	1	17.18367427747476	4.81306673881809e-70	BU	BU.14_1	4
YOL145C_S1054	YOL145C	CTR9	S1054	S	1054	0.999991595745087	18.062367905046465	4.81306673881809e-70	BU	BU.14_1	1
YOL145C_S1056	YOL145C	CTR9	S1056	S	1056	0.999991595745087	18.062367905046465	4.81306673881809e-70	BU	BU.14_1	1
YOL148C_S238	YOL148C	SPT20	S238	S	238	0.995889902114868	13.361203795094438	7.50717151036544e-68	BU	BU.14_1	1
YOR006C_S289	YOR006C	TSR3	S289	S	289	1	17.031137114062314	5.961738373076749e-84	BU	BU.14_1	2
YOR006C_S286	YOR006C	TSR3	S286	S	286	1	17.031137114062314	5.961738373076749e-84	BU	BU.14_1	2
YOR007C_S294	YOR007C	SGT2	S294	S	294	1	9.623390160717888	3.6870523833551893e-75	BU	BU.14_1	1
YOR007C_T308	YOR007C	SGT2	T308	T	308	0.999995172023773	12.345306643946106	3.6870523833551893e-75	BU	BU.14_1	1
YOR007C_S304	YOR007C	SGT2	S304	S	304	0.999968409538269	12.345306643946106	3.6870523833551893e-75	BU	BU.14_1	1
YOR008C_S329	YOR008C	SLG1	S329	S	329	0.976235330104828	14.640206774947966	4.08083416239956e-121	BU	BU.14_1	1
YOR008C_S328	YOR008C	SLG1	S328	S	328	0.960815012454987	14.640206774947966	4.08083416239956e-121	BU	BU.14_1	1
YOR008C_S323	YOR008C	SLG1	S323	S	323	0.801798760890961	14.50416250726403	4.08083416239956e-121	BU	BU.14_1	1
YOR008C_S320	YOR008C	SLG1	S320	S	320	0.996042668819427	14.50416250726403	4.08083416239956e-121	BU	BU.14_1	1
YOR008C_S331	YOR008C	SLG1	S331	S	331	0.964406371116638	14.640206774947966	4.08083416239956e-121	BU	BU.14_1	1
YOR008C_Y317	YOR008C	SLG1	Y317	Y	317	1	14.031286952209006	4.08083416239956e-121	BU	BU.14_1	2
YOR008C_Y312	YOR008C	SLG1	Y312	Y	312	1	14.031286952209006	4.08083416239956e-121	BU	BU.14_1	2
YOR008C_T356	YOR008C	SLG1	T356	T	356	1	19.20036900981376	4.08083416239956e-121	BU	BU.14_1	2
YOR008C_S353	YOR008C	SLG1	S353	S	353	1	19.21228670835828	4.08083416239956e-121	BU	BU.14_1	3
YOR014W_T257	YOR014W	RTS1	T257	T	257	1	14.646542839631396	6.20978327786632e-81	BU	BU.14_1	2
YOR014W_T242	YOR014W	RTS1	T242	T	242	0.999999761581421	15.169739617024174	6.20978327786632e-81	BU	BU.14_1	3
YOR014W_S264	YOR014W	RTS1	S264	S	264	1	14.632394934633355	6.20978327786632e-81	BU	BU.14_1	1
YOR014W_S263	YOR014W	RTS1	S263	S	263	0.999989867210388	14.837210891978891	6.20978327786632e-81	BU	BU.14_1	2
YOR014W_S262	YOR014W	RTS1	S262	S	262	0.95283031463623	12.569390252044382	6.20978327786632e-81	BU	BU.14_1	2
YOR014W_S236	YOR014W	RTS1	S236	S	236	0.999997198581696	13.711611062666162	6.20978327786632e-81	BU	BU.14_1	2
YOR014W_T272	YOR014W	RTS1	T272	T	272	0.952385783195496	10.783019710354631	6.20978327786632e-81	BU	BU.14_1	1
YOR014W_S269	YOR014W	RTS1	S269	S	269	0.970025956630707	10.783019710354631	6.20978327786632e-81	BU	BU.14_1	1
YOR014W_Y271	YOR014W	RTS1	Y271	Y	271	0.963012099266052	10.783019710354631	6.20978327786632e-81	BU	BU.14_1	1
YOR014W_T743	YOR014W	RTS1	T743	T	743	0.999890863895416	12.854238442220796	6.20978327786632e-81	BU	BU.14_1	1
YOR014W_S739	YOR014W	RTS1	S739	S	739	0.993646383285522	12.854238442220796	6.20978327786632e-81	BU	BU.14_1	1
YOR018W_S687	YOR018W	ROD1	S687	S	687	0.861671626567841	14.10072787202651	6.659963129636088e-89	BU	BU.14_1	1
YOR018W_S686	YOR018W	ROD1	S686	S	686	0.840294718742371	14.10072787202651	6.659963129636088e-89	BU	BU.14_1	1
YOR018W_S602	YOR018W	ROD1	S602	S	602	0.999991595745087	15.259584279069829	6.659963129636088e-89	BU	BU.14_1	2
YOR018W_S613	YOR018W	ROD1	S613	S	613	1	15.259584279069829	6.659963129636088e-89	BU	BU.14_1	2
YOR018W_S725	YOR018W	ROD1	S725	S	725	1	14.648769059373976	6.659963129636088e-89	BU	BU.14_1	2
YOR018W_S722	YOR018W	ROD1	S722	S	722	0.995829880237579	15.121188304116464	6.659963129636088e-89	BU	BU.14_1	3
YOR018W_S723	YOR018W	ROD1	S723	S	723	0.990810692310333	13.49565684699358	6.659963129636088e-89	BU	BU.14_1	1
YOR018W_S720	YOR018W	ROD1	S720	S	720	0.999999582767487	15.15541389260772	6.659963129636088e-89	BU	BU.14_1	5
YOR018W_S713	YOR018W	ROD1	S713	S	713	1	15.686309596494771	6.659963129636088e-89	BU	BU.14_1	1
YOR018W_T708	YOR018W	ROD1	T708	T	708	0.998642921447754	15.686309596494771	6.659963129636088e-89	BU	BU.14_1	1
YOR018W_S810	YOR018W	ROD1	S810	S	810	0.990492522716522	13.78850439043278	6.659963129636088e-89	BU	BU.14_1	1
YOR018W_S807	YOR018W	ROD1	S807	S	807	0.974496304988861	13.78850439043278	6.659963129636088e-89	BU	BU.14_1	1
YOR018W_S813	YOR018W	ROD1	S813	S	813	0.995102286338806	11.076780505753735	6.659963129636088e-89	BU	BU.14_1	1
YOR018W_S815	YOR018W	ROD1	S815	S	815	0.999803185462952	11.076780505753735	6.659963129636088e-89	BU	BU.14_1	1
YOR018W_S141	YOR018W	ROD1	S141	S	141	0.999888181686401	13.455017808113094	6.659963129636088e-89	BU	BU.14_1	1
YOR018W_S138	YOR018W	ROD1	S138	S	138	0.968180358409882	13.455017808113094	6.659963129636088e-89	BU	BU.14_1	1
YOR021C_S207	YOR021C	SFM1	S207	S	207	1	14.09878946507702	7.18762121657245e-29	BU	BU.14_1	1
YOR021C_S204	YOR021C	SFM1	S204	S	204	1	14.09878946507702	7.18762121657245e-29	BU	BU.14_1	1
YOR023C_S37	YOR023C	AHC1	S37	S	37	0.999786138534546	12.696485557781626	1.59752853280085e-26	BU	BU.14_1	1
YOR023C_T34	YOR023C	AHC1	T34	T	34	0.979911506175995	13.77740688753502	1.59752853280085e-26	BU	BU.14_1	2
YOR023C_T33	YOR023C	AHC1	T33	T	33	0.959580719470978	12.85402936546845	1.59752853280085e-26	BU	BU.14_1	1
YOR025W_T384	YOR025W	HST3	T384	T	384	0.807847142219543	15.652641958247544	6.84292592545241e-15	BU	BU.14_1	1
YOR025W_T383	YOR025W	HST3	T383	T	383	0.850604236125946	15.652641958247544	6.84292592545241e-15	BU	BU.14_1	1
YOR027W_S227	YOR027W	STI1	S227	S	227	1	10.574582513995638	5.69526637501884e-80	BU	BU.14_1	1
YOR030W_T476	YOR030W	DFG16	T476	T	476	1	10.210753459594848	0.00773274613810789	BU	BU.14_1	1
YOR030W_S473	YOR030W	DFG16	S473	S	473	1	10.210753459594848	0.00773274613810789	BU	BU.14_1	1
YOR042W_S351	YOR042W	CUE5	S351	S	351	1	20.305499671159456	8.55364910097087e-158	BU	BU.14_1	2
YOR042W_S348	YOR042W	CUE5	S348	S	348	1	20.305499671159456	8.55364910097087e-158	BU	BU.14_1	2
YOR042W_T364	YOR042W	CUE5	T364	T	364	1	19.594338677274127	8.55364910097087e-158	BU	BU.14_1	2
YOR042W_Y361	YOR042W	CUE5	Y361	Y	361	0.999944269657135	15.174544828388736	8.55364910097087e-158	BU	BU.14_1	1
YOR042W_T367	YOR042W	CUE5	T367	T	367	0.999438464641571	19.594338677274127	8.55364910097087e-158	BU	BU.14_1	2
YOR042W_T359	YOR042W	CUE5	T359	T	359	0.98433929681778	20.264416416311956	8.55364910097087e-158	BU	BU.14_1	1
YOR042W_S407	YOR042W	CUE5	S407	S	407	1	14.842102317139132	8.55364910097087e-158	BU	BU.14_1	2
YOR042W_S227	YOR042W	CUE5	S227	S	227	0.999994337558746	12.432369940445634	8.55364910097087e-158	BU	BU.14_1	1
YOR042W_S220	YOR042W	CUE5	S220	S	220	0.999999463558197	12.432369940445634	8.55364910097087e-158	BU	BU.14_1	1
YOR042W_T44	YOR042W	CUE5	T44	T	44	0.987230837345123	10.385578882721129	8.55364910097087e-158	BU	BU.14_1	1
YOR051C_T34	YOR051C	ETT1	T34	T	34	0.998320341110229	20.26391758340099	2.28062247082518e-127	BU	BU.14_1	4
YOR051C_S30	YOR051C	ETT1	S30	S	30	1	20.26391758340099	2.28062247082518e-127	BU	BU.14_1	4
YOR052C_S58	YOR052C	TMC1	S58	S	58	0.980751395225525	13.977943030187587	2.41004524838742e-72	BU	BU.14_1	1
YOR054C_S225	YOR054C	VHS3	S225	S	225	0.999964594841003	18.03105054914555	3.8102514522911596e-112	BU	BU.14_1	2
YOR054C_S223	YOR054C	VHS3	S223	S	223	0.769752681255341	17.96395550279399	3.8102514522911596e-112	BU	BU.14_1	1
YOR054C_T224	YOR054C	VHS3	T224	T	224	0.840279519557953	13.571216494956776	3.8102514522911596e-112	BU	BU.14_1	1
YOR054C_S229	YOR054C	VHS3	S229	S	229	0.959527254104614	13.571216494956776	3.8102514522911596e-112	BU	BU.14_1	1
YOR054C_T158	YOR054C	VHS3	T158	T	158	0.998077154159546	12.306510579091311	3.8102514522911596e-112	BU	BU.14_1	1
YOR054C_S157	YOR054C	VHS3	S157	S	157	0.980708241462708	12.306510579091311	3.8102514522911596e-112	BU	BU.14_1	1
YOR057W_S171	YOR057W	SGT1	S171	S	171	1	15.652463289423936	1.02943955149381e-88	BU	BU.14_1	1
YOR057W_S168	YOR057W	SGT1	S168	S	168	1	15.652463289423936	1.02943955149381e-88	BU	BU.14_1	1
YOR058C_S7	YOR058C	ASE1	S7	S	7	0.94563102722168	14.483044827708287	4.63477908322243e-26	BU	BU.14_1	2
YOR058C_S6	YOR058C	ASE1	S6	S	6	0.94563102722168	14.483044827708287	4.63477908322243e-26	BU	BU.14_1	2
YOR058C_T5	YOR058C	ASE1	T5	T	5	0.94563102722168	14.051792638233758	4.63477908322243e-26	BU	BU.14_1	1
YOR066W_S486	YOR066W	MSA1	S486	S	486	0.999999821186066	13.422295875736314	4.2396932070316e-74	BU	BU.14_1	1
YOR066W_S485	YOR066W	MSA1	S485	S	485	0.999999940395355	13.422295875736314	4.2396932070316e-74	BU	BU.14_1	1
YOR066W_S347	YOR066W	MSA1	S347	S	347	1	12.09109355551164	4.2396932070316e-74	BU	BU.14_1	1
YOR066W_S341	YOR066W	MSA1	S341	S	341	0.999997317790985	12.09109355551164	4.2396932070316e-74	BU	BU.14_1	1
YOR066W_S272	YOR066W	MSA1	S272	S	272	0.986625611782074	15.818015734267314	4.2396932070316e-74	BU	BU.14_1	1
YOR066W_S268	YOR066W	MSA1	S268	S	268	0.922448039054871	16.167016688509545	4.2396932070316e-74	BU	BU.14_1	1
YOR066W_S271	YOR066W	MSA1	S271	S	271	0.985568225383759	17.003043845078395	4.2396932070316e-74	BU	BU.14_1	2
YOR066W_S420	YOR066W	MSA1	S420	S	420	1	11.826169064381691	4.2396932070316e-74	BU	BU.14_1	2
YOR066W_S415	YOR066W	MSA1	S415	S	415	1	11.826169064381691	4.2396932070316e-74	BU	BU.14_1	2
YOR066W_T406	YOR066W	MSA1	T406	T	406	0.908994793891907	11.160431260405463	4.2396932070316e-74	BU	BU.14_1	1
YOR069W_T187	YOR069W	VPS5	T187	T	187	0.999989211559296	14.795571113225137	1.17089196028331e-48	BU	BU.14_1	2
YOR069W_S184	YOR069W	VPS5	S184	S	184	0.999994874000549	14.795571113225137	1.17089196028331e-48	BU	BU.14_1	2
YOR070C_Y218	YOR070C	GYP1	Y218	Y	218	0.900745749473572	11.723765872761986	6.552659253679308e-97	BU	BU.14_1	1
YOR070C_Y90	YOR070C	GYP1	Y90	Y	90	0.967567205429077	13.248991778032629	6.552659253679308e-97	BU	BU.14_1	1
YOR070C_S87	YOR070C	GYP1	S87	S	87	0.997945368289948	16.530451572286573	6.552659253679308e-97	BU	BU.14_1	1
YOR070C_S91	YOR070C	GYP1	S91	S	91	0.998033404350281	16.530451572286573	6.552659253679308e-97	BU	BU.14_1	1
YOR070C_T539	YOR070C	GYP1	T539	T	539	0.999677658081055	13.363231279545769	6.552659253679308e-97	BU	BU.14_1	1
YOR070C_S546	YOR070C	GYP1	S546	S	546	0.999866843223572	13.363231279545769	6.552659253679308e-97	BU	BU.14_1	1
YOR070C_T548	YOR070C	GYP1	T548	T	548	0.999209225177765	13.363231279545769	6.552659253679308e-97	BU	BU.14_1	1
YOR071C_T520	YOR071C	NRT1	T520	T	520	1	11.114754537339737	2.54424283071642e-59	BU	BU.14_1	1
YOR071C_Y516	YOR071C	NRT1	Y516	Y	516	1	11.114754537339737	2.54424283071642e-59	BU	BU.14_1	1
YOR071C_Y515	YOR071C	NRT1	Y515	Y	515	1	11.114754537339737	2.54424283071642e-59	BU	BU.14_1	1
YOR076C_S90	YOR076C	SKI7	S90	S	90	0.786480844020844	12.27447764466951	1.74676550957281e-49	BU	BU.14_1	1
YOR076C_S88	YOR076C	SKI7	S88	S	88	0.786480844020844	12.27447764466951	1.74676550957281e-49	BU	BU.14_1	1
YOR077W_S148	YOR077W	RTS2	S148	S	148	0.994330585002899	10.512067253229558	9.789273296745839e-18	BU	BU.14_1	1
YOR077W_S147	YOR077W	RTS2	S147	S	147	0.991908013820648	10.512067253229558	9.789273296745839e-18	BU	BU.14_1	1
YOR083W_S288	YOR083W	WHI5	S288	S	288	0.998154938220978	16.401669624859263	2.55115669257904e-127	BU	BU.14_1	1
YOR083W_T284	YOR083W	WHI5	T284	T	284	1	16.401669624859263	2.55115669257904e-127	BU	BU.14_1	1
YOR083W_S156	YOR083W	WHI5	S156	S	156	1	18.965271512581374	2.55115669257904e-127	BU	BU.14_1	4
YOR083W_S154	YOR083W	WHI5	S154	S	154	1	18.965271512581374	2.55115669257904e-127	BU	BU.14_1	4
YOR083W_S149	YOR083W	WHI5	S149	S	149	1	13.962850919575637	2.55115669257904e-127	BU	BU.14_1	1
YOR083W_S62	YOR083W	WHI5	S62	S	62	1	16.482928845151964	2.55115669257904e-127	BU	BU.14_1	5
YOR083W_S59	YOR083W	WHI5	S59	S	59	1	16.453787195063196	2.55115669257904e-127	BU	BU.14_1	4
YOR083W_T57	YOR083W	WHI5	T57	T	57	1	16.440818598091127	2.55115669257904e-127	BU	BU.14_1	3
YOR083W_T67	YOR083W	WHI5	T67	T	67	0.999997735023499	10.838842750707698	2.55115669257904e-127	BU	BU.14_1	1
YOR083W_S88	YOR083W	WHI5	S88	S	88	1	15.183602758941742	2.55115669257904e-127	BU	BU.14_1	1
YOR083W_S81	YOR083W	WHI5	S81	S	81	0.999993979930878	15.183602758941742	2.55115669257904e-127	BU	BU.14_1	1
YOR083W_S78	YOR083W	WHI5	S78	S	78	0.993251025676727	15.183602758941742	2.55115669257904e-127	BU	BU.14_1	1
YOR083W_S115	YOR083W	WHI5	S115	S	115	1	14.408377982561545	2.55115669257904e-127	BU	BU.14_1	2
YOR083W_S113	YOR083W	WHI5	S113	S	113	1	14.408377982561545	2.55115669257904e-127	BU	BU.14_1	2
YOR086C_T1147	YOR086C	TCB1	T1147	T	1147	1	16.743691202146977	5.78628372067813e-64	BU	BU.14_1	3
YOR086C_T1146	YOR086C	TCB1	T1146	T	1146	1	16.743691202146977	5.78628372067813e-64	BU	BU.14_1	3
YOR086C_T1140	YOR086C	TCB1	T1140	T	1140	1	14.297404440473102	5.78628372067813e-64	BU	BU.14_1	1
YOR089C_S188	YOR089C	VPS21	S188	S	188	1	15.020938007096449	3.71264039395928e-76	BU	BU.14_1	1
YOR091W_T309	YOR091W	TMA46	T309	T	309	1	20.30418527291257	8.06068925701705e-14	BU	BU.14_1	1
YOR091W_T306	YOR091W	TMA46	T306	T	306	1	20.30418527291257	8.06068925701705e-14	BU	BU.14_1	1
YOR091W_S301	YOR091W	TMA46	S301	S	301	0.999999582767487	20.30418527291257	8.06068925701705e-14	BU	BU.14_1	1
YOR092W_Y337	YOR092W	ECM3	Y337	Y	337	0.901604831218719	10.716625939166722	2.1048001695698e-66	BU	BU.14_1	1
YOR092W_T389	YOR092W	ECM3	T389	T	389	0.999980568885803	13.163756437813737	2.1048001695698e-66	BU	BU.14_1	1
YOR092W_S395	YOR092W	ECM3	S395	S	395	0.997567176818848	13.163756437813737	2.1048001695698e-66	BU	BU.14_1	1
YOR092W_S353	YOR092W	ECM3	S353	S	353	0.9839186668396	13.495710206357	2.1048001695698e-66	BU	BU.14_1	1
YOR092W_S352	YOR092W	ECM3	S352	S	352	0.881139636039734	13.495710206357	2.1048001695698e-66	BU	BU.14_1	1
YOR092W_S316	YOR092W	ECM3	S316	S	316	1	16.15023882638247	2.1048001695698e-66	BU	BU.14_1	2
YOR092W_S312	YOR092W	ECM3	S312	S	312	1	16.03463734522795	2.1048001695698e-66	BU	BU.14_1	1
YOR092W_S319	YOR092W	ECM3	S319	S	319	1	16.15023882638247	2.1048001695698e-66	BU	BU.14_1	2
YOR098C_S777	YOR098C	NUP1	S777	S	777	0.933794260025024	13.70435704372865	2.98374285429798e-99	BU	BU.14_1	1
YOR098C_T779	YOR098C	NUP1	T779	T	779	0.789312183856964	13.70435704372865	2.98374285429798e-99	BU	BU.14_1	1
YOR098C_S770	YOR098C	NUP1	S770	S	770	0.845700621604919	16.308302048952662	2.98374285429798e-99	BU	BU.14_1	1
YOR098C_T769	YOR098C	NUP1	T769	T	769	0.951658427715302	16.308302048952662	2.98374285429798e-99	BU	BU.14_1	1
YOR098C_T293	YOR098C	NUP1	T293	T	293	1	19.726014741640423	2.98374285429798e-99	BU	BU.14_1	1
YOR098C_S292	YOR098C	NUP1	S292	S	292	1	19.726014741640423	2.98374285429798e-99	BU	BU.14_1	1
YOR098C_S350	YOR098C	NUP1	S350	S	350	0.99604606628418	10.878178261479531	2.98374285429798e-99	BU	BU.14_1	1
YOR098C_T349	YOR098C	NUP1	T349	T	349	0.998750805854797	10.878178261479531	2.98374285429798e-99	BU	BU.14_1	1
YOR098C_S11	YOR098C	NUP1	S11	S	11	1	16.146287795680482	2.98374285429798e-99	BU	BU.14_1	7
YOR098C_S10	YOR098C	NUP1	S10	S	10	1	15.97467383678346	2.98374285429798e-99	BU	BU.14_1	4
YOR098C_S7	YOR098C	NUP1	S7	S	7	0.971104443073273	10.82979116888986	2.98374285429798e-99	BU	BU.14_1	1
YOR098C_S2	YOR098C	NUP1	S2	S	2	0.858523607254028	15.097676611031732	2.98374285429798e-99	BU	BU.14_1	3
YOR098C_T5	YOR098C	NUP1	T5	T	5	0.940148532390594	10.82979116888986	2.98374285429798e-99	BU	BU.14_1	1
YOR098C_S161	YOR098C	NUP1	S161	S	161	0.999834299087524	13.833725534124817	2.98374285429798e-99	BU	BU.14_1	1
YOR098C_S157	YOR098C	NUP1	S157	S	157	0.989465951919556	13.833725534124817	2.98374285429798e-99	BU	BU.14_1	1
YOR101W_S271	YOR101W	RAS1	S271	S	271	1	13.946648008870266	2.05515640461272e-81	BU	BU.14_1	1
YOR101W_S268	YOR101W	RAS1	S268	S	268	0.999999761581421	13.946648008870266	2.05515640461272e-81	BU	BU.14_1	1
YOR101W_T201	YOR101W	RAS1	T201	T	201	0.999845206737518	14.353092694810895	2.05515640461272e-81	BU	BU.14_1	3
YOR101W_S198	YOR101W	RAS1	S198	S	198	0.981942534446716	14.1363283927811	2.05515640461272e-81	BU	BU.14_1	2
YOR101W_S199	YOR101W	RAS1	S199	S	199	0.87518727779388406	11.511499789562745	2.05515640461272e-81	BU	BU.14_1	1
YOR109W_S934	YOR109W	INP53	S934	S	934	0.99307906627655	13.212793527180557	5.84005009744716e-79	BU	BU.14_1	1
YOR109W_S933	YOR109W	INP53	S933	S	933	0.78965950012207	13.212793527180557	5.84005009744716e-79	BU	BU.14_1	1
YOR109W_S1038	YOR109W	INP53	S1038	S	1038	0.999998807907104	13.927965161085275	5.84005009744716e-79	BU	BU.14_1	1
YOR109W_S1035	YOR109W	INP53	S1035	S	1035	1	15.04540805317632	5.84005009744716e-79	BU	BU.14_1	1
YOR109W_S1039	YOR109W	INP53	S1039	S	1039	0.969580173492432	13.927965161085275	5.84005009744716e-79	BU	BU.14_1	1
YOR109W_S1031	YOR109W	INP53	S1031	S	1031	0.999999821186066	15.04540805317632	5.84005009744716e-79	BU	BU.14_1	1
YOR109W_S973	YOR109W	INP53	S973	S	973	0.937653839588165	12.109260261921069	5.84005009744716e-79	BU	BU.14_1	1
YOR109W_T1063	YOR109W	INP53	T1063	T	1063	0.904544472694397	12.868253491456834	5.84005009744716e-79	BU	BU.14_1	1
YOR109W_T1061	YOR109W	INP53	T1061	T	1061	0.86093145608902	12.868253491456834	5.84005009744716e-79	BU	BU.14_1	1
YOR109W_S986	YOR109W	INP53	S986	S	986	0.819950580596924	11.317926594241568	5.84005009744716e-79	BU	BU.14_1	1
YOR123C_S372	YOR123C	LEO1	S372	S	372	0.999991476535797	14.610055717065892	6.00291117049353e-96	BU	BU.14_1	3
YOR124C_S917	YOR124C	UBP2	S917	S	917	0.999135673046112	16.36545520383227	8.16919854307901e-77	BU	BU.14_1	2
YOR124C_S907	YOR124C	UBP2	S907	S	907	1	16.32004499143844	8.16919854307901e-77	BU	BU.14_1	2
YOR124C_T912	YOR124C	UBP2	T912	T	912	0.869428694248199	12.44882762684406	8.16919854307901e-77	BU	BU.14_1	1
YOR127W_S176	YOR127W	RGA1	S176	S	176	1	14.272870438350443	2.24105281451678e-66	BU	BU.14_1	1
YOR127W_S172	YOR127W	RGA1	S172	S	172	0.982748448848724	14.272870438350443	2.24105281451678e-66	BU	BU.14_1	1
YOR127W_S334	YOR127W	RGA1	S334	S	334	1	15.17792287159534	2.24105281451678e-66	BU	BU.14_1	2
YOR127W_S331	YOR127W	RGA1	S331	S	331	1	15.17792287159534	2.24105281451678e-66	BU	BU.14_1	2
YOR127W_T532	YOR127W	RGA1	T532	T	532	0.999999463558197	12.584690335336049	2.24105281451678e-66	BU	BU.14_1	1
YOR127W_S529	YOR127W	RGA1	S529	S	529	1	12.584690335336049	2.24105281451678e-66	BU	BU.14_1	1
YOR127W_S291	YOR127W	RGA1	S291	S	291	0.96947568655014	11.793132617403202	2.24105281451678e-66	BU	BU.14_1	1
YOR127W_Y287	YOR127W	RGA1	Y287	Y	287	0.99999988079071	11.793132617403202	2.24105281451678e-66	BU	BU.14_1	1
YOR129C_T130	YOR129C	AFI1	T130	T	130	0.991035521030426	13.272604414201917	8.680193814651238e-42	BU	BU.14_1	1
YOR129C_S128	YOR129C	AFI1	S128	S	128	0.999369025230408	14.003736431637453	8.680193814651238e-42	BU	BU.14_1	2
YOR129C_S125	YOR129C	AFI1	S125	S	125	0.999369144439697	14.003736431637453	8.680193814651238e-42	BU	BU.14_1	2
YOR132W_S529	YOR132W	VPS17	S529	S	529	0.997039496898651	14.919035453064309	2.5385802699676397e-45	BU	BU.14_1	1
YOR132W_Y527	YOR132W	VPS17	Y527	Y	527	0.999998688697815	16.2339580309023	2.5385802699676397e-45	BU	BU.14_1	3
YOR132W_S532	YOR132W	VPS17	S532	S	532	0.923702657222748	15.492303246869223	2.5385802699676397e-45	BU	BU.14_1	2
YOR132W_S536	YOR132W	VPS17	S536	S	536	0.98741227388382	15.732391516208631	2.5385802699676397e-45	BU	BU.14_1	2
YOR140W_T595	YOR140W	SFL1	T595	T	595	1	16.561258187771507	6.74604022609028e-97	BU	BU.14_1	2
YOR140W_S590	YOR140W	SFL1	S590	S	590	1	16.561258187771507	6.74604022609028e-97	BU	BU.14_1	2
YOR140W_S220	YOR140W	SFL1	S220	S	220	0.998847365379333	14.814165906268276	6.74604022609028e-97	BU	BU.14_1	2
YOR140W_S581	YOR140W	SFL1	S581	S	581	0.859419047832489	15.701027408232369	6.74604022609028e-97	BU	BU.14_1	1
YOR140W_S579	YOR140W	SFL1	S579	S	579	0.999972462654114	15.827321505274975	6.74604022609028e-97	BU	BU.14_1	3
YOR140W_S582	YOR140W	SFL1	S582	S	582	0.984304130077362	16.7250423854594	6.74604022609028e-97	BU	BU.14_1	3
YOR140W_S328	YOR140W	SFL1	S328	S	328	0.999744534492493	12.391676704607066	6.74604022609028e-97	BU	BU.14_1	1
YOR140W_S324	YOR140W	SFL1	S324	S	324	0.999857604503632	12.391676704607066	6.74604022609028e-97	BU	BU.14_1	1
YOR140W_S208	YOR140W	SFL1	S208	S	208	0.999978840351105	11.18070273077503	6.74604022609028e-97	BU	BU.14_1	1
YOR140W_S207	YOR140W	SFL1	S207	S	207	0.999990105628967	11.18070273077503	6.74604022609028e-97	BU	BU.14_1	1
YOR140W_S576	YOR140W	SFL1	S576	S	576	0.999820232391357	11.591133938131566	6.74604022609028e-97	BU	BU.14_1	1
YOR141C_S70	YOR141C	ARP8	S70	S	70	0.9867182970047	17.25169881541425	1.1520491476262298e-89	BU	BU.14_1	1
YOR141C_T67	YOR141C	ARP8	T67	T	67	0.9867182970047	17.25169881541425	1.1520491476262298e-89	BU	BU.14_1	1
YOR145C_T51	YOR145C	PNO1	T51	T	51	1	13.114573087748246	9.45669169887355e-48	BU	BU.14_1	1
YOR145C_S47	YOR145C	PNO1	S47	S	47	1	13.114573087748246	9.45669169887355e-48	BU	BU.14_1	1
YOR145C_S254	YOR145C	PNO1	S254	S	254	1	14.10954363891204	9.45669169887355e-48	BU	BU.14_1	1
YOR145C_S249	YOR145C	PNO1	S249	S	249	1	14.10954363891204	9.45669169887355e-48	BU	BU.14_1	1
YOR145C_S246	YOR145C	PNO1	S246	S	246	1	14.10954363891204	9.45669169887355e-48	BU	BU.14_1	1
YOR151C_T500	YOR151C	RPB2	T500	T	500	1	15.372832056746894	1.90610061011476e-47	BU	BU.14_1	1
YOR151C_T498	YOR151C	RPB2	T498	T	498	1	15.372832056746894	1.90610061011476e-47	BU	BU.14_1	1
YOR151C_S2	YOR151C	RPB2	S2	S	2	0.999993443489075	14.751028997801107	1.90610061011476e-47	BU	BU.14_1	1
YOR151C_Y113	YOR151C	RPB2	Y113	Y	113	1	14.758678360475944	1.90610061011476e-47	BU	BU.14_1	1
YOR151C_T109	YOR151C	RPB2	T109	T	109	1	14.758678360475944	1.90610061011476e-47	BU	BU.14_1	1
YOR151C_S105	YOR151C	RPB2	S105	S	105	1	14.758678360475944	1.90610061011476e-47	BU	BU.14_1	1
YOR151C_T98	YOR151C	RPB2	T98	T	98	1	14.758678360475944	1.90610061011476e-47	BU	BU.14_1	1
YOR151C_Y96	YOR151C	RPB2	Y96	Y	96	1	14.758678360475944	1.90610061011476e-47	BU	BU.14_1	1
YOR153W_S73	YOR153W	PDR5	S73	S	73	0.999498963356018	18.005484875397407	1.1097066972552698e-133	BU	BU.14_1	1
YOR153W_S70	YOR153W	PDR5	S70	S	70	0.99998939037323	18.005484875397407	1.1097066972552698e-133	BU	BU.14_1	1
YOR153W_S850	YOR153W	PDR5	S850	S	850	1	19.403521188153725	1.1097066972552698e-133	BU	BU.14_1	4
YOR153W_S849	YOR153W	PDR5	S849	S	849	1	19.403521188153725	1.1097066972552698e-133	BU	BU.14_1	4
YOR153W_Y857	YOR153W	PDR5	Y857	Y	857	0.999634027481079	15.0486870959081	1.1097066972552698e-133	BU	BU.14_1	1
YOR153W_T856	YOR153W	PDR5	T856	T	856	0.999634027481079	15.0486870959081	1.1097066972552698e-133	BU	BU.14_1	1
YOR153W_S854	YOR153W	PDR5	S854	S	854	1	18.451709102410575	1.1097066972552698e-133	BU	BU.14_1	3
YOR153W_S841	YOR153W	PDR5	S841	S	841	1	19.689601669781943	1.1097066972552698e-133	BU	BU.14_1	3
YOR153W_S840	YOR153W	PDR5	S840	S	840	1	19.702842793638883	1.1097066972552698e-133	BU	BU.14_1	4
YOR153W_S837	YOR153W	PDR5	S837	S	837	1	19.68335093689812	1.1097066972552698e-133	BU	BU.14_1	2
YOR153W_S54	YOR153W	PDR5	S54	S	54	0.99999988079071	15.446539008478943	1.1097066972552698e-133	BU	BU.14_1	2
YOR153W_T51	YOR153W	PDR5	T51	T	51	0.999994516372681	15.446539008478943	1.1097066972552698e-133	BU	BU.14_1	2
YOR155C_S91	YOR155C	ISN1	S91	S	91	0.999994814395905	16.276998603972697	6.87314237614544e-90	BU	BU.14_1	1
YOR155C_S88	YOR155C	ISN1	S88	S	88	0.965202331542969	16.276998603972697	6.87314237614544e-90	BU	BU.14_1	1
YOR156C_S477	YOR156C	NFI1	S477	S	477	0.99999988079071	16.73669723534814	1.85961504979357e-81	BU	BU.14_1	1
YOR156C_S478	YOR156C	NFI1	S478	S	478	0.999999940395355	16.73669723534814	1.85961504979357e-81	BU	BU.14_1	1
YOR167C_T8	YOR167C	RPS28A	T8	T	8	1	11.121744507506056	2.019369431895449e-107	BU	BU.14_1	1
YOR167C_T5	YOR167C	RPS28A	T5	T	5	1	11.121744507506056	2.019369431895449e-107	BU	BU.14_1	1
YOR171C_S455	YOR171C	LCB4	S455	S	455	0.99204283952713	15.699319446529104	5.666211113596649e-62	BU	BU.14_1	3
YOR171C_S454	YOR171C	LCB4	S454	S	454	0.998773694038391	14.957976291171123	5.666211113596649e-62	BU	BU.14_1	2
YOR171C_S451	YOR171C	LCB4	S451	S	451	0.999659776687622	14.66960256561078	5.666211113596649e-62	BU	BU.14_1	2
YOR171C_T211	YOR171C	LCB4	T211	T	211	0.955893754959106	13.528676777875273	5.666211113596649e-62	BU	BU.14_1	1
YOR171C_S209	YOR171C	LCB4	S209	S	209	0.992530286312103	13.528676777875273	5.666211113596649e-62	BU	BU.14_1	1
YOR171C_S208	YOR171C	LCB4	S208	S	208	0.992530286312103	13.528676777875273	5.666211113596649e-62	BU	BU.14_1	1
YOR174W_T240	YOR174W	MED4	T240	T	240	0.998128890991211	14.974989042246694	6.01802602047571e-85	BU	BU.14_1	1
YOR174W_T237	YOR174W	MED4	T237	T	237	1	16.943913043057172	6.01802602047571e-85	BU	BU.14_1	2
YOR174W_S242	YOR174W	MED4	S242	S	242	0.99984472990036	16.51836626231873	6.01802602047571e-85	BU	BU.14_1	1
YOR175C_S605	YOR175C	ALE1	S605	S	605	1	16.191460500701442	1.64774963012057e-64	BU	BU.14_1	2
YOR175C_S610	YOR175C	ALE1	S610	S	610	1	16.191460500701442	1.64774963012057e-64	BU	BU.14_1	2
YOR175C_Y609	YOR175C	ALE1	Y609	Y	609	0.999997973442078	13.168874236836844	1.64774963012057e-64	BU	BU.14_1	2
YOR181W_S588	YOR181W	LAS17	S588	S	588	0.999995291233063	14.015999232065097	3.52793272793142e-71	BU	BU.14_1	2
YOR181W_S586	YOR181W	LAS17	S586	S	586	0.999999463558197	14.015999232065097	3.52793272793142e-71	BU	BU.14_1	2
YOR181W_S337	YOR181W	LAS17	S337	S	337	0.952191531658173	14.720199948584868	3.52793272793142e-71	BU	BU.14_1	1
YOR181W_T334	YOR181W	LAS17	T334	T	334	0.952191531658173	14.720199948584868	3.52793272793142e-71	BU	BU.14_1	1
YOR188W_Y1103	YOR188W	MSB1	Y1103	Y	1103	1	12.939573909253747	1.7900008783927e-69	BU	BU.14_1	1
YOR188W_S816	YOR188W	MSB1	S816	S	816	0.98629242181778	13.360277175648152	1.7900008783927e-69	BU	BU.14_1	1
YOR188W_S818	YOR188W	MSB1	S818	S	818	0.754068374633789	13.360277175648152	1.7900008783927e-69	BU	BU.14_1	1
YOR188W_S762	YOR188W	MSB1	S762	S	762	0.99722421169281	13.214986624366652	1.7900008783927e-69	BU	BU.14_1	1
YOR188W_S765	YOR188W	MSB1	S765	S	765	0.978185057640076	13.214986624366652	1.7900008783927e-69	BU	BU.14_1	1
YOR188W_S854	YOR188W	MSB1	S854	S	854	0.979943454265594	15.614232143725324	1.7900008783927e-69	BU	BU.14_1	1
YOR188W_S860	YOR188W	MSB1	S860	S	860	0.987389445304871	15.614232143725324	1.7900008783927e-69	BU	BU.14_1	1
YOR189W_S6	YOR189W	IES4	S6	S	6	0.97877448797226	17.0421600437214	2.63116500746116e-96	BU	BU.14_1	2
YOR189W_S5	YOR189W	IES4	S5	S	5	0.987953841686249	17.58215568228701	2.63116500746116e-96	BU	BU.14_1	4
YOR189W_S2	YOR189W	IES4	S2	S	2	0.98809427022934	16.88808587171952	2.63116500746116e-96	BU	BU.14_1	3
YOR189W_S11	YOR189W	IES4	S11	S	11	0.999972403049469	12.833164096037866	2.63116500746116e-96	BU	BU.14_1	1
YOR189W_S9	YOR189W	IES4	S9	S	9	0.999865174293518	12.833164096037866	2.63116500746116e-96	BU	BU.14_1	1
YOR191W_S389	YOR191W	ULS1	S389	S	389	0.999872982501984	11.536926772378454	1.93478025515591e-29	BU	BU.14_1	1
YOR191W_S380	YOR191W	ULS1	S380	S	380	0.996695935726166	11.536926772378454	1.93478025515591e-29	BU	BU.14_1	1
YOR195W_S48	YOR195W	SLK19	S48	S	48	0.997385144233704	12.87103586350242	4.89554832685813e-57	BU	BU.14_1	1
YOR195W_S49	YOR195W	SLK19	S49	S	49	0.998402655124664	12.87103586350242	4.89554832685813e-57	BU	BU.14_1	1
YOR195W_S27	YOR195W	SLK19	S27	S	27	1	13.040662287519702	4.89554832685813e-57	BU	BU.14_1	2
YOR195W_S23	YOR195W	SLK19	S23	S	23	1	11.862878778240477	4.89554832685813e-57	BU	BU.14_1	1
YOR195W_S201	YOR195W	SLK19	S201	S	201	1	15.889765445095872	4.89554832685813e-57	BU	BU.14_1	2
YOR195W_S189	YOR195W	SLK19	S189	S	189	1	18.077110588174985	4.89554832685813e-57	BU	BU.14_1	4
YOR195W_S188	YOR195W	SLK19	S188	S	188	1	18.077110588174985	4.89554832685813e-57	BU	BU.14_1	4
YOR195W_T7	YOR195W	SLK19	T7	T	7	1	9.641175415449212	4.89554832685813e-57	BU	BU.14_1	1
YOR195W_T6	YOR195W	SLK19	T6	T	6	1	9.641175415449212	4.89554832685813e-57	BU	BU.14_1	1
YOR197W_S328	YOR197W	MCA1	S328	S	328	1	13.16343112417381	3.57045151459907e-29	BU	BU.14_1	1
YOR197W_S325	YOR197W	MCA1	S325	S	325	1	13.16343112417381	3.57045151459907e-29	BU	BU.14_1	1
YOR204W_S37	YOR204W	DED1	S37	S	37	0.99019980430603	13.353042068000514	1.2465649135442097e-182	BU	BU.14_1	1
YOR204W_Y40	YOR204W	DED1	Y40	Y	40	0.990999221801758	13.200760916932992	1.2465649135442097e-182	BU	BU.14_1	1
YOR204W_S543	YOR204W	DED1	S543	S	543	0.99999988079071	21.82246959502344	1.2465649135442097e-182	BU	BU.14_1	11
YOR204W_S539	YOR204W	DED1	S539	S	539	1	21.87259692082728	1.2465649135442097e-182	BU	BU.14_1	12
YOR204W_S535	YOR204W	DED1	S535	S	535	1	17.453466960714422	1.2465649135442097e-182	BU	BU.14_1	6
YOR204W_S527	YOR204W	DED1	S527	S	527	0.999999821186066	14.083236794301866	1.2465649135442097e-182	BU	BU.14_1	2
YOR204W_S541	YOR204W	DED1	S541	S	541	0.998211741447449	14.740380664797812	1.2465649135442097e-182	BU	BU.14_1	5
YOR204W_S572	YOR204W	DED1	S572	S	572	1	19.41505542367395	1.2465649135442097e-182	BU	BU.14_1	4
YOR204W_S576	YOR204W	DED1	S576	S	576	1	19.14115524564033	1.2465649135442097e-182	BU	BU.14_1	3
YOR204W_S585	YOR204W	DED1	S585	S	585	0.916821300983429	11.991484246505806	1.2465649135442097e-182	BU	BU.14_1	1
YOR204W_S570	YOR204W	DED1	S570	S	570	0.98857855796814	13.231386025801834	1.2465649135442097e-182	BU	BU.14_1	1
YOR204W_S569	YOR204W	DED1	S569	S	569	0.994057714939117	13.231386025801834	1.2465649135442097e-182	BU	BU.14_1	1
YOR204W_T519	YOR204W	DED1	T519	T	519	0.999732434749603	14.083236794301866	1.2465649135442097e-182	BU	BU.14_1	2
YOR204W_Y220	YOR204W	DED1	Y220	Y	220	0.99944132566452	14.15959245737721	1.2465649135442097e-182	BU	BU.14_1	1
YOR204W_S218	YOR204W	DED1	S218	S	218	0.996118903160095	14.15959245737721	1.2465649135442097e-182	BU	BU.14_1	1
YOR206W_S643	YOR206W	NOC2	S643	S	643	0.975015342235565	14.975579822134408	5.3347738949676883e-132	BU	BU.14_1	1
YOR206W_S640	YOR206W	NOC2	S640	S	640	0.975015342235565	14.975579822134408	5.3347738949676883e-132	BU	BU.14_1	1
YOR206W_T637	YOR206W	NOC2	T637	T	637	0.975015342235565	14.975579822134408	5.3347738949676883e-132	BU	BU.14_1	1
YOR206W_S160	YOR206W	NOC2	S160	S	160	1	18.488249516941043	5.3347738949676883e-132	BU	BU.14_1	3
YOR206W_S149	YOR206W	NOC2	S149	S	149	1	18.488249516941043	5.3347738949676883e-132	BU	BU.14_1	3
YOR206W_T141	YOR206W	NOC2	T141	T	141	1	11.22362095636375	5.3347738949676883e-132	BU	BU.14_1	1
YOR206W_S708	YOR206W	NOC2	S708	S	708	1	20.287458496873125	5.3347738949676883e-132	BU	BU.14_1	2
YOR206W_S698	YOR206W	NOC2	S698	S	698	1	20.287458496873125	5.3347738949676883e-132	BU	BU.14_1	2
YOR206W_T73	YOR206W	NOC2	T73	T	73	1	10.982816300223972	5.3347738949676883e-132	BU	BU.14_1	1
YOR206W_S70	YOR206W	NOC2	S70	S	70	1	10.982816300223972	5.3347738949676883e-132	BU	BU.14_1	1
YOR212W_T338	YOR212W	STE4	T338	T	338	1	10.649659978969453	6.43906679937172e-64	BU	BU.14_1	1
YOR212W_S335	YOR212W	STE4	S335	S	335	0.999993622303009	10.649659978969453	6.43906679937172e-64	BU	BU.14_1	1
YOR216C_S471	YOR216C	RUD3	S471	S	471	0.996272683143616	9.39283019127087	4.49696084466181e-37	BU	BU.14_1	1
YOR216C_S468	YOR216C	RUD3	S468	S	468	0.991023004055023	9.39283019127087	4.49696084466181e-37	BU	BU.14_1	1
YOR217W_S40	YOR217W	RFC1	S40	S	40	1	16.52639734866077	7.38754988556677e-64	BU	BU.14_1	4
YOR217W_T38	YOR217W	RFC1	T38	T	38	1	16.29057098708726	7.38754988556677e-64	BU	BU.14_1	3
YOR217W_S44	YOR217W	RFC1	S44	S	44	0.972020447254181	13.797121044264946	7.38754988556677e-64	BU	BU.14_1	1
YOR220W_S187	YOR220W	RCN2	S187	S	187	0.99999874830246	17.98532665497288	2.7558872596880294e-117	BU	BU.14_1	4
YOR220W_S190	YOR220W	RCN2	S190	S	190	0.998613893985748	16.31666775583774	2.7558872596880294e-117	BU	BU.14_1	2
YOR220W_S188	YOR220W	RCN2	S188	S	188	0.999996542930603	17.17961912162485	2.7558872596880294e-117	BU	BU.14_1	2
YOR220W_S193	YOR220W	RCN2	S193	S	193	1	14.717228063617627	2.7558872596880294e-117	BU	BU.14_1	3
YOR220W_S110	YOR220W	RCN2	S110	S	110	1	16.047275737560305	2.7558872596880294e-117	BU	BU.14_1	1
YOR220W_T105	YOR220W	RCN2	T105	T	105	0.99358993768692	14.786716508180657	2.7558872596880294e-117	BU	BU.14_1	1
YOR220W_S104	YOR220W	RCN2	S104	S	104	0.9994295835495	16.550504451935936	2.7558872596880294e-117	BU	BU.14_1	2
YOR220W_S160	YOR220W	RCN2	S160	S	160	1	19.211228399179575	2.7558872596880294e-117	BU	BU.14_1	6
YOR220W_S152	YOR220W	RCN2	S152	S	152	1	19.136939844183793	2.7558872596880294e-117	BU	BU.14_1	4
YOR220W_S157	YOR220W	RCN2	S157	S	157	0.969468832015991	15.108639414618438	2.7558872596880294e-117	BU	BU.14_1	3
YOR220W_S156	YOR220W	RCN2	S156	S	156	0.99899023771286	13.70801730371406	2.7558872596880294e-117	BU	BU.14_1	2
YOR220W_S257	YOR220W	RCN2	S257	S	257	0.999868869781494	10.917620506550008	2.7558872596880294e-117	BU	BU.14_1	1
YOR220W_S255	YOR220W	RCN2	S255	S	255	0.976250290870667	10.917620506550008	2.7558872596880294e-117	BU	BU.14_1	1
YOR223W_T9	YOR223W	YOR223W	T9	T	9	1	20.640363569075543	1.6317130694749394e-23	BU	BU.14_1	1
YOR223W_S2	YOR223W	YOR223W	S2	S	2	1	20.640363569075543	1.6317130694749394e-23	BU	BU.14_1	1
YOR227W_T215	YOR227W	HER1	T215	T	215	0.991343259811401	15.533123801314307	1.65947265863069e-68	BU	BU.14_1	1
YOR227W_T219	YOR227W	HER1	T219	T	219	0.956173956394196	15.533123801314307	1.65947265863069e-68	BU	BU.14_1	1
YOR227W_S1202	YOR227W	HER1	S1202	S	1202	0.986858904361725	10.857404125956707	1.65947265863069e-68	BU	BU.14_1	1
YOR227W_S1200	YOR227W	HER1	S1200	S	1200	0.966536581516266	10.857404125956707	1.65947265863069e-68	BU	BU.14_1	1
YOR227W_S1207	YOR227W	HER1	S1207	S	1207	0.999999761581421	17.403879336778203	1.65947265863069e-68	BU	BU.14_1	3
YOR227W_S1204	YOR227W	HER1	S1204	S	1204	0.999881148338318	13.265902502529576	1.65947265863069e-68	BU	BU.14_1	2
YOR227W_S1211	YOR227W	HER1	S1211	S	1211	1	17.348412075506992	1.65947265863069e-68	BU	BU.14_1	2
YOR227W_Y1194	YOR227W	HER1	Y1194	Y	1194	1	17.319515613087237	1.65947265863069e-68	BU	BU.14_1	1
YOR231W_S166	YOR231W	MKK1	S166	S	166	1	13.935219934694828	1.62178553490366e-53	BU	BU.14_1	1
YOR231W_S163	YOR231W	MKK1	S163	S	163	0.999915361404419	13.935219934694828	1.62178553490366e-53	BU	BU.14_1	1
YOR233W_S388	YOR233W	KIN4	S388	S	388	1	17.68679994612846	1.70306164933398e-144	BU	BU.14_1	1
YOR233W_S384	YOR233W	KIN4	S384	S	384	0.999994277954102	17.68679994612846	1.70306164933398e-144	BU	BU.14_1	1
YOR233W_S460	YOR233W	KIN4	S460	S	460	0.999891877174377	15.827838567645742	1.70306164933398e-144	BU	BU.14_1	2
YOR233W_S450	YOR233W	KIN4	S450	S	450	0.986407876014709	15.827838567645742	1.70306164933398e-144	BU	BU.14_1	2
YOR233W_T690	YOR233W	KIN4	T690	T	690	0.799851834774017	11.567069049122107	1.70306164933398e-144	BU	BU.14_1	1
YOR239W_S326	YOR239W	ABP140	S326	S	326	1	18.246915436776057	1.22618555286415e-96	BU	BU.14_1	3
YOR239W_S321	YOR239W	ABP140	S321	S	321	1	18.235489427673265	1.22618555286415e-96	BU	BU.14_1	2
YOR239W_T328	YOR239W	ABP140	T328	T	328	0.98102343082428	11.874258279333	1.22618555286415e-96	BU	BU.14_1	1
YOR239W_Y177	YOR239W	ABP140	Y177	Y	177	0.999833464622498	14.183054849706824	1.22618555286415e-96	BU	BU.14_1	1
YOR239W_S162	YOR239W	ABP140	S162	S	162	0.99998813867569	14.183054849706824	1.22618555286415e-96	BU	BU.14_1	1
YOR239W_S331	YOR239W	ABP140	S331	S	331	0.98102343082428	11.874258279333	1.22618555286415e-96	BU	BU.14_1	1
YOR243C_S5	YOR243C	PUS7	S5	S	5	0.99958074092865	14.73173043699331	1.5109520312071997e-44	BU	BU.14_1	2
YOR243C_S4	YOR243C	PUS7	S4	S	4	0.9992356300354	14.73173043699331	1.5109520312071997e-44	BU	BU.14_1	2
YOR251C_T195	YOR251C	TUM1	T195	T	195	1	15.117978741506915	8.65008500335639e-12	BU	BU.14_1	1
YOR251C_S188	YOR251C	TUM1	S188	S	188	1	15.117978741506915	8.65008500335639e-12	BU	BU.14_1	1
YOR260W_S296	YOR260W	GCD1	S296	S	296	0.936974406242371	14.746675913050428	1.4331541107889196e-92	BU	BU.14_1	1
YOR260W_T317	YOR260W	GCD1	T317	T	317	0.870110869407654	14.399294077610778	1.4331541107889196e-92	BU	BU.14_1	1
YOR260W_T316	YOR260W	GCD1	T316	T	316	0.891448855400085	14.399294077610778	1.4331541107889196e-92	BU	BU.14_1	1
YOR260W_S132	YOR260W	GCD1	S132	S	132	1	15.707874596721975	1.4331541107889196e-92	BU	BU.14_1	1
YOR260W_S129	YOR260W	GCD1	S129	S	129	1	15.707874596721975	1.4331541107889196e-92	BU	BU.14_1	1
YOR260W_S127	YOR260W	GCD1	S127	S	127	1	15.707874596721975	1.4331541107889196e-92	BU	BU.14_1	1
YOR261C_S317	YOR261C	RPN8	S317	S	317	1	19.857650538910967	4.50894509173818e-116	BU	BU.14_1	6
YOR261C_S314	YOR261C	RPN8	S314	S	314	0.999993443489075	17.79029413503945	4.50894509173818e-116	BU	BU.14_1	4
YOR261C_S319	YOR261C	RPN8	S319	S	319	1	19.478244441924097	4.50894509173818e-116	BU	BU.14_1	3
YOR261C_S321	YOR261C	RPN8	S321	S	321	0.986950993537903	9.5041090869012	4.50894509173818e-116	BU	BU.14_1	1
YOR267C_S50	YOR267C	HRK1	S50	S	50	1	16.63243323938631	1.41692062798382e-65	BU	BU.14_1	2
YOR267C_S47	YOR267C	HRK1	S47	S	47	1	16.74058230592845	1.41692062798382e-65	BU	BU.14_1	4
YOR267C_S664	YOR267C	HRK1	S664	S	664	1	12.17474839291425	1.41692062798382e-65	BU	BU.14_1	1
YOR267C_S661	YOR267C	HRK1	S661	S	661	1	12.17474839291425	1.41692062798382e-65	BU	BU.14_1	1
YOR267C_S498	YOR267C	HRK1	S498	S	498	1	13.802108528082304	1.41692062798382e-65	BU	BU.14_1	1
YOR267C_T495	YOR267C	HRK1	T495	T	495	1	13.802108528082304	1.41692062798382e-65	BU	BU.14_1	1
YOR273C_S10	YOR273C	TPO4	S10	S	10	0.999864280223846	18.07907632124424	8.449072140976039e-121	BU	BU.14_1	2
YOR273C_S4	YOR273C	TPO4	S4	S	4	0.999969303607941	19.29426859747857	8.449072140976039e-121	BU	BU.14_1	2
YOR273C_T6	YOR273C	TPO4	T6	T	6	0.982004463672638	18.52837359950382	8.449072140976039e-121	BU	BU.14_1	1
YOR273C_T608	YOR273C	TPO4	T608	T	608	1	17.896489525384563	8.449072140976039e-121	BU	BU.14_1	8
YOR273C_T606	YOR273C	TPO4	T606	T	606	1	17.97032970597772	8.449072140976039e-121	BU	BU.14_1	9
YOR273C_S602	YOR273C	TPO4	S602	S	602	0.999992728233337	15.68057947039028	8.449072140976039e-121	BU	BU.14_1	2
YOR273C_S636	YOR273C	TPO4	S636	S	636	0.792609393596649	12.279614308765224	8.449072140976039e-121	BU	BU.14_1	1
YOR273C_Y635	YOR273C	TPO4	Y635	Y	635	0.998364150524139	12.279614308765224	8.449072140976039e-121	BU	BU.14_1	1
YOR273C_S12	YOR273C	TPO4	S12	S	12	0.856391727924347	13.56145520178354	8.449072140976039e-121	BU	BU.14_1	1
YOR273C_S614	YOR273C	TPO4	S614	S	614	1	14.359517790515238	8.449072140976039e-121	BU	BU.14_1	2
YOR273C_S592	YOR273C	TPO4	S592	S	592	0.983266055583954	14.14501373882953	8.449072140976039e-121	BU	BU.14_1	2
YOR273C_T589	YOR273C	TPO4	T589	T	589	0.999953985214233	14.14501373882953	8.449072140976039e-121	BU	BU.14_1	2
YOR276W_S154	YOR276W	CAF20	S154	S	154	1	11.6536669147719	5.10246736857113e-151	BU	BU.14_1	1
YOR276W_T102	YOR276W	CAF20	T102	T	102	0.999996721744537	21.045521077044356	5.10246736857113e-151	BU	BU.14_1	4
YOR276W_S91	YOR276W	CAF20	S91	S	91	1	20.95636333610812	5.10246736857113e-151	BU	BU.14_1	3
YOR276W_T104	YOR276W	CAF20	T104	T	104	0.966599524021149	16.98490918891384	5.10246736857113e-151	BU	BU.14_1	1
YOR276W_T99	YOR276W	CAF20	T99	T	99	0.994110405445099	15.98213268316186	5.10246736857113e-151	BU	BU.14_1	1
YOR279C_Y114	YOR279C	RFM1	Y114	Y	114	0.999985218048096	11.618685142071234	1.15797019606373e-60	BU	BU.14_1	1
YOR281C_T37	YOR281C	PLP2	T37	T	37	1	12.678187129780616	2.32037589523249e-32	BU	BU.14_1	1
YOR281C_S35	YOR281C	PLP2	S35	S	35	1	12.678187129780616	2.32037589523249e-32	BU	BU.14_1	1
YOR287C_S42	YOR287C	RRP36	S42	S	42	1	17.85597421707871	3.4386806999179695e-114	BU	BU.14_1	4
YOR287C_S41	YOR287C	RRP36	S41	S	41	1	17.85597421707871	3.4386806999179695e-114	BU	BU.14_1	4
YOR287C_S32	YOR287C	RRP36	S32	S	32	1	15.716570505786995	3.4386806999179695e-114	BU	BU.14_1	1
YOR287C_S26	YOR287C	RRP36	S26	S	26	1	15.716570505786995	3.4386806999179695e-114	BU	BU.14_1	1
YOR295W_S223	YOR295W	UAF30	S223	S	223	0.990868210792542	11.745845788133082	5.43980803685025e-34	BU	BU.14_1	1
YOR295W_S220	YOR295W	UAF30	S220	S	220	0.992151439189911	11.745845788133082	5.43980803685025e-34	BU	BU.14_1	1
YOR298C-A_S28	YOR298C-A	MBF1	S28	S	28	1	14.777709486781228	4.369539799011219e-95	BU	BU.14_1	1
YOR298C-A_S2	YOR298C-A	MBF1	S2	S	2	0.999628663063049	12.877532687294188	4.369539799011219e-95	BU	BU.14_1	1
YOR301W_S167	YOR301W	RAX1	S167	S	167	0.99999737739563	12.527820580752987	3.8200797588571305e-46	BU	BU.14_1	2
YOR301W_S10	YOR301W	RAX1	S10	S	10	0.990323841571808	15.512160655731268	3.8200797588571305e-46	BU	BU.14_1	1
YOR301W_S6	YOR301W	RAX1	S6	S	6	0.998708784580231	15.512160655731268	3.8200797588571305e-46	BU	BU.14_1	1
YOR304C-A_S24	YOR304C-A	YOR304C-A	S24	S	24	0.998688638210297	14.634921209739405	2.0736020114687093e-75	BU	BU.14_1	1
YOR304C-A_T22	YOR304C-A	YOR304C-A	T22	T	22	0.878502249717712	14.634921209739405	2.0736020114687093e-75	BU	BU.14_1	1
YOR304W_S831	YOR304W	ISW2	S831	S	831	0.999999165534973	14.642950528126525	1.09291480098931e-12	BU	BU.14_1	1
YOR304W_S1082	YOR304W	ISW2	S1082	S	1082	0.998791873455048	12.636132637746371	1.09291480098931e-12	BU	BU.14_1	1
YOR304W_T1079	YOR304W	ISW2	T1079	T	1079	0.992351293563843	12.636132637746371	1.09291480098931e-12	BU	BU.14_1	1
YOR308C_S155	YOR308C	SNU66	S155	S	155	1	14.24661844520866	4.21355519442228e-27	BU	BU.14_1	1
YOR308C_Y149	YOR308C	SNU66	Y149	Y	149	1	14.24661844520866	4.21355519442228e-27	BU	BU.14_1	1
YOR308C_S148	YOR308C	SNU66	S148	S	148	1	14.24661844520866	4.21355519442228e-27	BU	BU.14_1	1
YOR308C_S268	YOR308C	SNU66	S268	S	268	1	13.07298984017213	4.21355519442228e-27	BU	BU.14_1	1
YOR308C_S263	YOR308C	SNU66	S263	S	263	1	13.07298984017213	4.21355519442228e-27	BU	BU.14_1	1
YOR311C_S46	YOR311C	DGK1	S46	S	46	0.990159332752228	16.635715143984008	4.87733958068873e-45	BU	BU.14_1	2
YOR311C_S45	YOR311C	DGK1	S45	S	45	0.987637162208557	16.635715143984008	4.87733958068873e-45	BU	BU.14_1	2
YOR311C_S44	YOR311C	DGK1	S44	S	44	0.987637162208557	14.447304352333203	4.87733958068873e-45	BU	BU.14_1	1
YOR322C_S798	YOR322C	LDB19	S798	S	798	1	14.82994362320849	2.33888407506302e-69	BU	BU.14_1	1
YOR322C_T795	YOR322C	LDB19	T795	T	795	1	14.82994362320849	2.33888407506302e-69	BU	BU.14_1	1
YOR322C_T746	YOR322C	LDB19	T746	T	746	0.999315679073334	12.789333988221587	2.33888407506302e-69	BU	BU.14_1	1
YOR322C_T744	YOR322C	LDB19	T744	T	744	0.999315679073334	12.789333988221587	2.33888407506302e-69	BU	BU.14_1	1
YOR322C_S79	YOR322C	LDB19	S79	S	79	0.93080198764801	9.891159417372643	2.33888407506302e-69	BU	BU.14_1	1
YOR322C_T77	YOR322C	LDB19	T77	T	77	0.993327796459198	9.891159417372643	2.33888407506302e-69	BU	BU.14_1	1
YOR322C_S99	YOR322C	LDB19	S99	S	99	0.85383266210556	10.521441899252968	2.33888407506302e-69	BU	BU.14_1	1
YOR322C_S96	YOR322C	LDB19	S96	S	96	0.979568660259247	10.521441899252968	2.33888407506302e-69	BU	BU.14_1	1
YOR322C_T93	YOR322C	LDB19	T93	T	93	0.898033261299133	9.845816747735809	2.33888407506302e-69	BU	BU.14_1	1
YOR322C_S92	YOR322C	LDB19	S92	S	92	0.89318722486496	9.845816747735809	2.33888407506302e-69	BU	BU.14_1	1
YOR324C_S231	YOR324C	FRT1	S231	S	231	0.995085895061493	13.615990114466584	1.9101075687461094e-40	BU	BU.14_1	1
YOR324C_S228	YOR324C	FRT1	S228	S	228	0.989610135555267	13.615990114466584	1.9101075687461094e-40	BU	BU.14_1	1
YOR326W_T1132	YOR326W	MYO2	T1132	T	1132	0.999147057533264	15.957973479394004	4.9788708627555e-81	BU	BU.14_1	1
YOR326W_S1131	YOR326W	MYO2	S1131	S	1131	0.996074259281158	15.957973479394004	4.9788708627555e-81	BU	BU.14_1	1
YOR326W_S1142	YOR326W	MYO2	S1142	S	1142	0.924770653247833	16.61096428372569	4.9788708627555e-81	BU	BU.14_1	1
YOR326W_S1144	YOR326W	MYO2	S1144	S	1144	0.907421052455902	16.61096428372569	4.9788708627555e-81	BU	BU.14_1	1
YOR326W_S1121	YOR326W	MYO2	S1121	S	1121	1	11.191807940137362	4.9788708627555e-81	BU	BU.14_1	1
YOR326W_S1118	YOR326W	MYO2	S1118	S	1118	0.999998033046722	11.191807940137362	4.9788708627555e-81	BU	BU.14_1	1
YOR335C_S918	YOR335C	ALA1	S918	S	918	1	11.766927223580414	2.77394869223729e-68	BU	BU.14_1	1
YOR335C_S917	YOR335C	ALA1	S917	S	917	1	11.766927223580414	2.77394869223729e-68	BU	BU.14_1	1
YOR340C_S265	YOR340C	RPA43	S265	S	265	0.999998152256012	16.09393177490458	5.69129166307446e-88	BU	BU.14_1	1
YOR340C_S262	YOR340C	RPA43	S262	S	262	0.986264228820801	16.09393177490458	5.69129166307446e-88	BU	BU.14_1	1
YOR343W-A_Y85	YOR343W-A	TY2A-OR2	Y85	Y	85	0.999999582767487	19.90697028375327	1.06366654477932e-66	BU	BU.14_1	1
YOR343W-A_S76	YOR343W-A	TY2A-OR2	S76	S	76	0.956191062927246	20.54756013734906	1.06366654477932e-66	BU	BU.14_1	2
YOR343W-A_S71	YOR343W-A	TY2A-OR2	S71	S	71	0.999991118907928	19.2060469211283	1.06366654477932e-66	BU	BU.14_1	2
YOR343W-A_S61	YOR343W-A	TY2A-OR2	S61	S	61	0.991525053977966	15.75399043280737	1.06366654477932e-66	BU	BU.14_1	1
YOR343W-A_Y18	YOR343W-A	TY2A-OR2	Y18	Y	18	1	16.11234533850666	1.06366654477932e-66	BU	BU.14_1	5
YOR343W-A_S16	YOR343W-A	TY2A-OR2	S16	S	16	0.999993145465851	9.82660944700143	1.06366654477932e-66	BU	BU.14_1	1
YOR343W-A_S3	YOR343W-A	TY2A-OR2	S3	S	3	0.999978363513947	14.094237820234971	1.06366654477932e-66	BU	BU.14_1	1
YOR352W_T6	YOR352W	YOR352W	T6	T	6	1	17.760796762181936	1.5820600254917296e-94	BU	BU.14_1	2
YOR352W_S109	YOR352W	YOR352W	S109	S	109	0.998733758926392	15.99337539850774	1.5820600254917296e-94	BU	BU.14_1	1
YOR352W_S105	YOR352W	YOR352W	S105	S	105	1	16.109785975996488	1.5820600254917296e-94	BU	BU.14_1	2
YOR352W_S104	YOR352W	YOR352W	S104	S	104	0.99999862909317	12.42049986299013	1.5820600254917296e-94	BU	BU.14_1	1
YOR352W_S2	YOR352W	YOR352W	S2	S	2	1	16.908080071153197	1.5820600254917296e-94	BU	BU.14_1	1
YOR355W_T363	YOR355W	GDS1	T363	T	363	0.999846339225769	16.62541435918033	2.82022957756953e-81	BU	BU.14_1	5
YOR355W_S359	YOR355W	GDS1	S359	S	359	0.999991655349731	16.56223201058099	2.82022957756953e-81	BU	BU.14_1	4
YOR355W_S362	YOR355W	GDS1	S362	S	362	0.874388456344604	12.08083664668636	2.82022957756953e-81	BU	BU.14_1	1
YOR358W_S98	YOR358W	HAP5	S98	S	98	1	11.135482351485294	1.2083866639095798e-30	BU	BU.14_1	1
YOR359W_S319	YOR359W	VTS1	S319	S	319	1	19.714393625234216	4.71514830537458e-113	BU	BU.14_1	2
YOR359W_S311	YOR359W	VTS1	S311	S	311	0.999999582767487	19.682964667727948	4.71514830537458e-113	BU	BU.14_1	3
YOR359W_S318	YOR359W	VTS1	S318	S	318	0.992885291576385	15.575346494175966	4.71514830537458e-113	BU	BU.14_1	2
YOR359W_S128	YOR359W	VTS1	S128	S	128	1	12.585146464435953	4.71514830537458e-113	BU	BU.14_1	1
YOR359W_S123	YOR359W	VTS1	S123	S	123	1	12.585146464435953	4.71514830537458e-113	BU	BU.14_1	1
YOR359W_T135	YOR359W	VTS1	T135	T	135	0.999963104724884	11.594646858813164	4.71514830537458e-113	BU	BU.14_1	1
YOR359W_S134	YOR359W	VTS1	S134	S	134	0.998478651046753	11.594646858813164	4.71514830537458e-113	BU	BU.14_1	1
YOR359W_S149	YOR359W	VTS1	S149	S	149	0.999322891235352	12.538993804857007	4.71514830537458e-113	BU	BU.14_1	1
YOR369C_S2	YOR369C	RPS12	S2	S	2	1	14.911432798209816	1.07230658026057e-80	BU	BU.14_1	3
YOR369C_T14	YOR369C	RPS12	T14	T	14	0.999983310699463	12.079117019681236	1.07230658026057e-80	BU	BU.14_1	2
YOR370C_S19	YOR370C	MRS6	S19	S	19	0.940924286842346	11.6503241593001	4.11746359682142e-80	BU	BU.14_1	1
YOR370C_S16	YOR370C	MRS6	S16	S	16	0.990983724594116	11.6503241593001	4.11746359682142e-80	BU	BU.14_1	1
YOR370C_S25	YOR370C	MRS6	S25	S	25	0.995905578136444	11.6503241593001	4.11746359682142e-80	BU	BU.14_1	1
YOR370C_S9	YOR370C	MRS6	S9	S	9	1	18.62784432938588	4.11746359682142e-80	BU	BU.14_1	5
YOR370C_S3	YOR370C	MRS6	S3	S	3	1	18.62784432938588	4.11746359682142e-80	BU	BU.14_1	5
YOR371C_S696	YOR371C	GPB1	S696	S	696	0.999901413917542	19.23997885396243	1.06957450465366e-122	BU	BU.14_1	4
YOR371C_S692	YOR371C	GPB1	S692	S	692	0.999999940395355	18.965445584502493	1.06957450465366e-122	BU	BU.14_1	2
YOR371C_T695	YOR371C	GPB1	T695	T	695	0.998377501964569	16.71117492424505	1.06957450465366e-122	BU	BU.14_1	2
YOR371C_T700	YOR371C	GPB1	T700	T	700	0.999996721744537	15.234692561495038	1.06957450465366e-122	BU	BU.14_1	1
YOR371C_S502	YOR371C	GPB1	S502	S	502	0.97702157497406	17.369248677646944	1.06957450465366e-122	BU	BU.14_1	1
YOR371C_S505	YOR371C	GPB1	S505	S	505	0.957123219966888	17.369248677646944	1.06957450465366e-122	BU	BU.14_1	1
YOR371C_S95	YOR371C	GPB1	S95	S	95	0.982904434204102	12.429323933326131	1.06957450465366e-122	BU	BU.14_1	1
YOR371C_S94	YOR371C	GPB1	S94	S	94	0.994097411632538	12.429323933326131	1.06957450465366e-122	BU	BU.14_1	1
YOR373W_S450	YOR373W	NUD1	S450	S	450	0.987144649028778	12.739856603545618	9.23823920736747e-76	BU	BU.14_1	1
YOR373W_S445	YOR373W	NUD1	S445	S	445	0.955116391181946	12.739856603545618	9.23823920736747e-76	BU	BU.14_1	1
YOR373W_S192	YOR373W	NUD1	S192	S	192	0.999999821186066	15.518218637952373	9.23823920736747e-76	BU	BU.14_1	1
YOR373W_S189	YOR373W	NUD1	S189	S	189	0.99999988079071	15.518218637952373	9.23823920736747e-76	BU	BU.14_1	1
YOR373W_T147	YOR373W	NUD1	T147	T	147	1	11.59757497265274	9.23823920736747e-76	BU	BU.14_1	1
YOR373W_S140	YOR373W	NUD1	S140	S	140	1	11.59757497265274	9.23823920736747e-76	BU	BU.14_1	1
YOR373W_S21	YOR373W	NUD1	S21	S	21	0.94176858663559	16.51296260583235	9.23823920736747e-76	BU	BU.14_1	1
YOR373W_S12	YOR373W	NUD1	S12	S	12	0.95586758852005	16.51296260583235	9.23823920736747e-76	BU	BU.14_1	1
YPL008W_S86	YPL008W	CHL1	S86	S	86	1	14.15601335661121	2.6073515681625e-38	BU	BU.14_1	2
YPL008W_S82	YPL008W	CHL1	S82	S	82	0.999999761581421	14.15601335661121	2.6073515681625e-38	BU	BU.14_1	2
YPL009C_S802	YPL009C	RQC2	S802	S	802	0.994385838508606	14.801184426000336	2.990907227191079e-84	BU	BU.14_1	2
YPL009C_S798	YPL009C	RQC2	S798	S	798	0.999999463558197	14.801184426000336	2.990907227191079e-84	BU	BU.14_1	2
YPL012W_S1067	YPL012W	RRP12	S1067	S	1067	1	20.31012028895883	1.38257167310972e-76	BU	BU.14_1	3
YPL012W_S1059	YPL012W	RRP12	S1059	S	1059	1	20.175034489891353	1.38257167310972e-76	BU	BU.14_1	1
YPL012W_Y1057	YPL012W	RRP12	Y1057	Y	1057	1	16.826287321111913	1.38257167310972e-76	BU	BU.14_1	2
YPL014W_S106	YPL014W	YPL014W	S106	S	106	0.9973965883255	12.586091507096375	6.040421173306079e-60	BU	BU.14_1	1
YPL014W_S107	YPL014W	YPL014W	S107	S	107	0.995962262153625	12.586091507096375	6.040421173306079e-60	BU	BU.14_1	1
YPL014W_S345	YPL014W	YPL014W	S345	S	345	0.981471598148346	12.982070333581104	6.040421173306079e-60	BU	BU.14_1	1
YPL014W_S340	YPL014W	YPL014W	S340	S	340	1	12.982070333581104	6.040421173306079e-60	BU	BU.14_1	1
YPL014W_T219	YPL014W	YPL014W	T219	T	219	0.988024592399597	14.43586366613091	6.040421173306079e-60	BU	BU.14_1	2
YPL014W_S217	YPL014W	YPL014W	S217	S	217	0.912120580673218	12.519866253207114	6.040421173306079e-60	BU	BU.14_1	1
YPL014W_S220	YPL014W	YPL014W	S220	S	220	0.856909453868866	13.991702146695	6.040421173306079e-60	BU	BU.14_1	1
YPL015C_S340	YPL015C	HST2	S340	S	340	1	15.358602867258268	1.43157096435484e-79	BU	BU.14_1	2
YPL016W_S160	YPL016W	SWI1	S160	S	160	1	15.54405971008839	2.2320081449155e-73	BU	BU.14_1	2
YPL016W_T154	YPL016W	SWI1	T154	T	154	0.94402414560318	13.321512823492208	2.2320081449155e-73	BU	BU.14_1	1
YPL016W_Y147	YPL016W	SWI1	Y147	Y	147	1	16.074244237709646	2.2320081449155e-73	BU	BU.14_1	4
YPL016W_S145	YPL016W	SWI1	S145	S	145	0.964878141880035	13.383206661463662	2.2320081449155e-73	BU	BU.14_1	1
YPL016W_S140	YPL016W	SWI1	S140	S	140	0.998364269733429	13.362844672234838	2.2320081449155e-73	BU	BU.14_1	1
YPL019C_S622	YPL019C	VTC3	S622	S	622	1	16.995790153460877	1.05292931242567e-94	BU	BU.14_1	2
YPL019C_S621	YPL019C	VTC3	S621	S	621	1	16.995790153460877	1.05292931242567e-94	BU	BU.14_1	2
YPL019C_S592	YPL019C	VTC3	S592	S	592	1	16.061427535719254	1.05292931242567e-94	BU	BU.14_1	2
YPL019C_S589	YPL019C	VTC3	S589	S	589	1	16.061427535719254	1.05292931242567e-94	BU	BU.14_1	2
YPL019C_Y664	YPL019C	VTC3	Y664	Y	664	0.999858856201172	17.59367249550385	1.05292931242567e-94	BU	BU.14_1	2
YPL019C_S657	YPL019C	VTC3	S657	S	657	0.787148118019104	17.331145592371048	1.05292931242567e-94	BU	BU.14_1	1
YPL019C_S673	YPL019C	VTC3	S673	S	673	0.899631261825562	15.00616962447931	1.05292931242567e-94	BU	BU.14_1	1
YPL019C_S187	YPL019C	VTC3	S187	S	187	0.999988198280334	13.25338460890306	1.05292931242567e-94	BU	BU.14_1	1
YPL019C_S185	YPL019C	VTC3	S185	S	185	0.755344569683075	12.636648611913529	1.05292931242567e-94	BU	BU.14_1	1
YPL019C_S190	YPL019C	VTC3	S190	S	190	0.979308307170868	13.25338460890306	1.05292931242567e-94	BU	BU.14_1	1
YPL019C_T183	YPL019C	VTC3	T183	T	183	0.977830708026886	12.636648611913529	1.05292931242567e-94	BU	BU.14_1	1
YPL020C_S183	YPL020C	ULP1	S183	S	183	0.999574184417725	16.08144142935378	1.43610189067381e-93	BU	BU.14_1	2
YPL020C_T182	YPL020C	ULP1	T182	T	182	0.968435883522034	14.957486233587046	1.43610189067381e-93	BU	BU.14_1	1
YPL020C_T179	YPL020C	ULP1	T179	T	179	0.999999523162842	15.409403978375146	1.43610189067381e-93	BU	BU.14_1	2
YPL020C_S181	YPL020C	ULP1	S181	S	181	0.964125633239746	12.549517019879726	1.43610189067381e-93	BU	BU.14_1	1
YPL022W_Y6	YPL022W	RAD1	Y6	Y	6	0.999995708465576	14.798569130731522	1.51817747672466e-41	BU	BU.14_1	2
YPL022W_S2	YPL022W	RAD1	S2	S	2	0.999885678291321	13.95592641256928	1.51817747672466e-41	BU	BU.14_1	1
YPL022W_T1072	YPL022W	RAD1	T1072	T	1072	1	15.167890084305562	1.51817747672466e-41	BU	BU.14_1	1
YPL022W_S1071	YPL022W	RAD1	S1071	S	1071	1	15.167890084305562	1.51817747672466e-41	BU	BU.14_1	1
YPL023C_S362	YPL023C	MET12	S362	S	362	1	18.13515605365695	7.47411834141171e-80	BU	BU.14_1	4
YPL023C_S359	YPL023C	MET12	S359	S	359	1	18.03617324169204	7.47411834141171e-80	BU	BU.14_1	5
YPL023C_S358	YPL023C	MET12	S358	S	358	1	17.842341825013804	7.47411834141171e-80	BU	BU.14_1	4
YPL030W_S94	YPL030W	TRM44	S94	S	94	1	16.495619356799065	0.00215710150710802	BU	BU.14_1	1
YPL030W_S87	YPL030W	TRM44	S87	S	87	1	16.495619356799065	0.00215710150710802	BU	BU.14_1	1
YPL032C_T752	YPL032C	SVL3	T752	T	752	0.998319387435913	12.741381948869192	1.1085047132085595e-75	BU	BU.14_1	1
YPL032C_S741	YPL032C	SVL3	S741	S	741	0.983757793903351	12.914479679104671	1.1085047132085595e-75	BU	BU.14_1	1
YPL032C_S780	YPL032C	SVL3	S780	S	780	0.947539567947388	14.774453522960693	1.1085047132085595e-75	BU	BU.14_1	1
YPL032C_S777	YPL032C	SVL3	S777	S	777	0.970824539661407	14.774453522960693	1.1085047132085595e-75	BU	BU.14_1	1
YPL032C_S492	YPL032C	SVL3	S492	S	492	0.990531325340271	14.30147353209336	1.1085047132085595e-75	BU	BU.14_1	1
YPL032C_S488	YPL032C	SVL3	S488	S	488	1	14.957915156458638	1.1085047132085595e-75	BU	BU.14_1	1
YPL032C_S491	YPL032C	SVL3	S491	S	491	0.99953430891037	15.666712636256284	1.1085047132085595e-75	BU	BU.14_1	2
YPL032C_S494	YPL032C	SVL3	S494	S	494	0.999942779541016	14.957915156458638	1.1085047132085595e-75	BU	BU.14_1	1
YPL032C_S551	YPL032C	SVL3	S551	S	551	0.999999940395355	15.06550916280366	1.1085047132085595e-75	BU	BU.14_1	2
YPL032C_S716	YPL032C	SVL3	S716	S	716	0.958211660385132	15.121879881588978	1.1085047132085595e-75	BU	BU.14_1	1
YPL032C_S714	YPL032C	SVL3	S714	S	714	0.978596746921539	16.137528612045866	1.1085047132085595e-75	BU	BU.14_1	2
YPL032C_T717	YPL032C	SVL3	T717	T	717	0.998351514339447	15.153009264016488	1.1085047132085595e-75	BU	BU.14_1	1
YPL032C_S545	YPL032C	SVL3	S545	S	545	1	13.942176534387702	1.1085047132085595e-75	BU	BU.14_1	2
YPL032C_S542	YPL032C	SVL3	S542	S	542	1	13.942176534387702	1.1085047132085595e-75	BU	BU.14_1	2
YPL036W_T941	YPL036W	PMA2	T941	T	941	1	21.85860865994309	3.8101786809027796e-109	BU	BU.14_1	3
YPL036W_S940	YPL036W	PMA2	S940	S	940	1	21.85860865994309	3.8101786809027796e-109	BU	BU.14_1	3
YPL036W_S928	YPL036W	PMA2	S928	S	928	1	10.75944826296276	3.8101786809027796e-109	BU	BU.14_1	1
YPL036W_S670	YPL036W	PMA2	S670	S	670	0.999991536140442	8.768141091726637	3.8101786809027796e-109	BU	BU.14_1	1
YPL049C_S142	YPL049C	DIG1	S142	S	142	0.999993026256561	13.10329087422683	4.4063702760055294e-100	BU	BU.14_1	1
YPL049C_S55	YPL049C	DIG1	S55	S	55	1	18.26292982562369	4.4063702760055294e-100	BU	BU.14_1	3
YPL049C_S45	YPL049C	DIG1	S45	S	45	1	18.466619979877304	4.4063702760055294e-100	BU	BU.14_1	3
YPL049C_S50	YPL049C	DIG1	S50	S	50	1	17.502938187326503	4.4063702760055294e-100	BU	BU.14_1	3
YPL049C_S129	YPL049C	DIG1	S129	S	129	0.89871221780777	15.872035200221886	4.4063702760055294e-100	BU	BU.14_1	2
YPL049C_S126	YPL049C	DIG1	S126	S	126	0.893641173839569	15.739407181235634	4.4063702760055294e-100	BU	BU.14_1	1
YPL049C_S127	YPL049C	DIG1	S127	S	127	0.89871221780777	12.362919892050927	4.4063702760055294e-100	BU	BU.14_1	1
YPL049C_S339	YPL049C	DIG1	S339	S	339	0.998545825481415	12.36537614959853	4.4063702760055294e-100	BU	BU.14_1	1
YPL049C_S294	YPL049C	DIG1	S294	S	294	1	15.46113789803264	4.4063702760055294e-100	BU	BU.14_1	3
YPL049C_S293	YPL049C	DIG1	S293	S	293	0.999995827674866	15.316712601908074	4.4063702760055294e-100	BU	BU.14_1	2
YPL049C_S275	YPL049C	DIG1	S275	S	275	0.998963177204132	15.957878329253928	4.4063702760055294e-100	BU	BU.14_1	3
YPL049C_S272	YPL049C	DIG1	S272	S	272	0.999985098838806	15.88366055130188	4.4063702760055294e-100	BU	BU.14_1	2
YPL049C_Y270	YPL049C	DIG1	Y270	Y	270	0.999983489513397	14.908082042931271	4.4063702760055294e-100	BU	BU.14_1	3
YPL049C_S279	YPL049C	DIG1	S279	S	279	0.979670941829681	13.568566915670848	4.4063702760055294e-100	BU	BU.14_1	1
YPL050C_T150	YPL050C	MNN9	T150	T	150	1	13.381227096960984	0.00297405370774844	BU	BU.14_1	1
YPL054W_S30	YPL054W	LEE1	S30	S	30	1	17.723061761284974	1.13086060271203e-32	BU	BU.14_1	1
YPL054W_S23	YPL054W	LEE1	S23	S	23	1	17.723061761284974	1.13086060271203e-32	BU	BU.14_1	1
YPL054W_S21	YPL054W	LEE1	S21	S	21	1	17.723061761284974	1.13086060271203e-32	BU	BU.14_1	1
YPL055C_S288	YPL055C	LGE1	S288	S	288	1	14.181605013515096	7.73957978424343e-27	BU	BU.14_1	2
YPL055C_S285	YPL055C	LGE1	S285	S	285	1	14.181605013515096	7.73957978424343e-27	BU	BU.14_1	2
YPL055C_S283	YPL055C	LGE1	S283	S	283	1	14.034763084211711	7.73957978424343e-27	BU	BU.14_1	1
YPL058C_S56	YPL058C	PDR12	S56	S	56	1	17.702011639306832	4.7956654355513295e-84	BU	BU.14_1	3
YPL058C_S52	YPL058C	PDR12	S52	S	52	1	17.702011639306832	4.7956654355513295e-84	BU	BU.14_1	3
YPL058C_S66	YPL058C	PDR12	S66	S	66	1	15.452440033156924	4.7956654355513295e-84	BU	BU.14_1	1
YPL061W_Y207	YPL061W	ALD6	Y207	Y	207	0.997225522994995	9.838703647489156	2.4176941004035697e-91	BU	BU.14_1	1
YPL061W_T201	YPL061W	ALD6	T201	T	201	0.999997854232788	9.838703647489156	2.4176941004035697e-91	BU	BU.14_1	1
YPL070W_S526	YPL070W	MUK1	S526	S	526	1	17.346252904940705	7.256371542180409e-92	BU	BU.14_1	3
YPL070W_S523	YPL070W	MUK1	S523	S	523	0.999967634677887	17.346252904940705	7.256371542180409e-92	BU	BU.14_1	3
YPL070W_S513	YPL070W	MUK1	S513	S	513	0.999670028686523	15.531906275549003	7.256371542180409e-92	BU	BU.14_1	1
YPL070W_S512	YPL070W	MUK1	S512	S	512	0.995299458503723	15.531906275549003	7.256371542180409e-92	BU	BU.14_1	1
YPL070W_S506	YPL070W	MUK1	S506	S	506	0.964370012283325	15.531906275549003	7.256371542180409e-92	BU	BU.14_1	1
YPL074W_S422	YPL074W	YTA6	S422	S	422	0.77583909034729	12.320185561686952	4.4249129014444e-64	BU	BU.14_1	1
YPL074W_S420	YPL074W	YTA6	S420	S	420	0.912033796310425	12.320185561686952	4.4249129014444e-64	BU	BU.14_1	1
YPL075W_T470	YPL075W	GCR1	T470	T	470	0.880093991756439	11.561769771411685	8.751293545778409e-70	BU	BU.14_1	1
YPL075W_S479	YPL075W	GCR1	S479	S	479	0.872561454772949	13.67775883171516	8.751293545778409e-70	BU	BU.14_1	1
YPL075W_T477	YPL075W	GCR1	T477	T	477	0.923804581165314	13.67775883171516	8.751293545778409e-70	BU	BU.14_1	1
YPL075W_S469	YPL075W	GCR1	S469	S	469	0.880986571311951	11.561769771411685	8.751293545778409e-70	BU	BU.14_1	1
YPL075W_S424	YPL075W	GCR1	S424	S	424	0.999572694301605	15.140587456506132	8.751293545778409e-70	BU	BU.14_1	2
YPL075W_S427	YPL075W	GCR1	S427	S	427	0.999886035919189	15.140587456506132	8.751293545778409e-70	BU	BU.14_1	2
YPL075W_S429	YPL075W	GCR1	S429	S	429	0.999995470046997	12.844863530485174	8.751293545778409e-70	BU	BU.14_1	1
YPL075W_S538	YPL075W	GCR1	S538	S	538	0.999630749225616	14.34988701185818	8.751293545778409e-70	BU	BU.14_1	1
YPL075W_S534	YPL075W	GCR1	S534	S	534	0.980725705623627	14.34988701185818	8.751293545778409e-70	BU	BU.14_1	1
YPL075W_S516	YPL075W	GCR1	S516	S	516	0.997236669063568	10.3453687765249	8.751293545778409e-70	BU	BU.14_1	1
YPL075W_S513	YPL075W	GCR1	S513	S	513	0.950152456760406	10.3453687765249	8.751293545778409e-70	BU	BU.14_1	1
YPL077C_S192	YPL077C	YPL077C	S192	S	192	0.988789319992065	14.35263767949176	5.264425440116799e-95	BU	BU.14_1	2
YPL077C_T190	YPL077C	YPL077C	T190	T	190	0.998641610145569	13.646517176579858	5.264425440116799e-95	BU	BU.14_1	1
YPL077C_S197	YPL077C	YPL077C	S197	S	197	0.998707175254822	12.983169218028882	5.264425440116799e-95	BU	BU.14_1	1
YPL077C_S51	YPL077C	YPL077C	S51	S	51	0.969257354736328	13.021415748646584	5.264425440116799e-95	BU	BU.14_1	1
YPL077C_S49	YPL077C	YPL077C	S49	S	49	0.988960564136505	13.021415748646584	5.264425440116799e-95	BU	BU.14_1	1
YPL077C_S210	YPL077C	YPL077C	S210	S	210	0.963671684265137	20.92626376504658	5.264425440116799e-95	BU	BU.14_1	1
YPL077C_S209	YPL077C	YPL077C	S209	S	209	0.927872061729431	20.92626376504658	5.264425440116799e-95	BU	BU.14_1	1
YPL081W_S184	YPL081W	RPS9A	S184	S	184	1	10.75404089477416	1.9400561046228794e-42	BU	BU.14_1	1
YPL084W_S166	YPL084W	BRO1	S166	S	166	0.999939441680908	17.675337753157528	1.8563642874366695e-60	BU	BU.14_1	1
YPL084W_S164	YPL084W	BRO1	S164	S	164	0.999994874000549	17.675337753157528	1.8563642874366695e-60	BU	BU.14_1	1
YPL084W_S158	YPL084W	BRO1	S158	S	158	0.99987781047821	17.675337753157528	1.8563642874366695e-60	BU	BU.14_1	1
YPL084W_S826	YPL084W	BRO1	S826	S	826	0.887478649616241	10.184632066872725	1.8563642874366695e-60	BU	BU.14_1	1
YPL085W_S1617	YPL085W	SEC16	S1617	S	1617	1	19.35506451614547	3.619295194874689e-139	BU	BU.14_1	4
YPL085W_S1614	YPL085W	SEC16	S1614	S	1614	1	19.87773809808867	3.619295194874689e-139	BU	BU.14_1	6
YPL085W_S1611	YPL085W	SEC16	S1611	S	1611	1	19.52655367937303	3.619295194874689e-139	BU	BU.14_1	6
YPL085W_T1615	YPL085W	SEC16	T1615	T	1615	1	17.178239639755947	3.619295194874689e-139	BU	BU.14_1	1
YPL085W_Y1600	YPL085W	SEC16	Y1600	Y	1600	1	12.959581555851868	3.619295194874689e-139	BU	BU.14_1	2
YPL085W_T1595	YPL085W	SEC16	T1595	T	1595	0.867016196250916	12.638234258415803	3.619295194874689e-139	BU	BU.14_1	1
YPL085W_S1603	YPL085W	SEC16	S1603	S	1603	0.999983012676239	15.678523159474818	3.619295194874689e-139	BU	BU.14_1	2
YPL085W_S1582	YPL085W	SEC16	S1582	S	1582	1	14.869977316140384	3.619295194874689e-139	BU	BU.14_1	3
YPL085W_S1576	YPL085W	SEC16	S1576	S	1576	0.999992609024048	14.874683746341644	3.619295194874689e-139	BU	BU.14_1	2
YPL085W_S1578	YPL085W	SEC16	S1578	S	1578	0.999978184700012	15.872332450433465	3.619295194874689e-139	BU	BU.14_1	5
YPL085W_S2144	YPL085W	SEC16	S2144	S	2144	0.99891459941864	19.4116564582538	3.619295194874689e-139	BU	BU.14_1	4
YPL085W_S2130	YPL085W	SEC16	S2130	S	2130	1	18.909913318017946	3.619295194874689e-139	BU	BU.14_1	2
YPL085W_S2139	YPL085W	SEC16	S2139	S	2139	1	17.58605723384858	3.619295194874689e-139	BU	BU.14_1	1
YPL085W_S706	YPL085W	SEC16	S706	S	706	0.999999701976776	16.585735236837653	3.619295194874689e-139	BU	BU.14_1	2
YPL085W_S704	YPL085W	SEC16	S704	S	704	0.999999940395355	16.585735236837653	3.619295194874689e-139	BU	BU.14_1	2
YPL085W_S1637	YPL085W	SEC16	S1637	S	1637	0.999995052814484	17.653825724591908	3.619295194874689e-139	BU	BU.14_1	2
YPL085W_S1634	YPL085W	SEC16	S1634	S	1634	0.998850584030151	17.653825724591908	3.619295194874689e-139	BU	BU.14_1	2
YPL085W_Y1640	YPL085W	SEC16	Y1640	Y	1640	1	16.68866315552235	3.619295194874689e-139	BU	BU.14_1	1
YPL085W_Y1561	YPL085W	SEC16	Y1561	Y	1561	0.996149778366089	14.652788553277937	3.619295194874689e-139	BU	BU.14_1	1
YPL085W_S1515	YPL085W	SEC16	S1515	S	1515	1	19.25437714875775	3.619295194874689e-139	BU	BU.14_1	2
YPL085W_S1511	YPL085W	SEC16	S1511	S	1511	1	19.23265625647956	3.619295194874689e-139	BU	BU.14_1	1
YPL085W_S1961	YPL085W	SEC16	S1961	S	1961	0.943341612815857	10.173951298836856	3.619295194874689e-139	BU	BU.14_1	1
YPL085W_S762	YPL085W	SEC16	S762	S	762	1	17.382469390717166	3.619295194874689e-139	BU	BU.14_1	7
YPL085W_S765	YPL085W	SEC16	S765	S	765	0.993341207504272	15.69977458725998	3.619295194874689e-139	BU	BU.14_1	4
YPL085W_S759	YPL085W	SEC16	S759	S	759	1	17.216303523198235	3.619295194874689e-139	BU	BU.14_1	6
YPL085W_S607	YPL085W	SEC16	S607	S	607	1	17.390533719962864	3.619295194874689e-139	BU	BU.14_1	2
YPL085W_T595	YPL085W	SEC16	T595	T	595	1	17.390533719962864	3.619295194874689e-139	BU	BU.14_1	2
YPL085W_S678	YPL085W	SEC16	S678	S	678	1	15.557930679134357	3.619295194874689e-139	BU	BU.14_1	4
YPL085W_S681	YPL085W	SEC16	S681	S	681	1	14.636993096486954	3.619295194874689e-139	BU	BU.14_1	2
YPL085W_S674	YPL085W	SEC16	S674	S	674	1	15.957249309710548	3.619295194874689e-139	BU	BU.14_1	5
YPL085W_S666	YPL085W	SEC16	S666	S	666	0.998821318149567	14.515016395101586	3.619295194874689e-139	BU	BU.14_1	3
YPL085W_S663	YPL085W	SEC16	S663	S	663	0.99981027841568	16.381821129863955	3.619295194874689e-139	BU	BU.14_1	3
YPL085W_S660	YPL085W	SEC16	S660	S	660	1	16.787299681287973	3.619295194874689e-139	BU	BU.14_1	4
YPL085W_S665	YPL085W	SEC16	S665	S	665	0.998821318149567	11.574284689891044	3.619295194874689e-139	BU	BU.14_1	1
YPL085W_S1602	YPL085W	SEC16	S1602	S	1602	0.999742209911346	15.678523159474818	3.619295194874689e-139	BU	BU.14_1	2
YPL085W_T828	YPL085W	SEC16	T828	T	828	0.999999046325684	11.754215460758724	3.619295194874689e-139	BU	BU.14_1	1
YPL085W_S824	YPL085W	SEC16	S824	S	824	0.999994337558746	11.754215460758724	3.619295194874689e-139	BU	BU.14_1	1
YPL085W_S1992	YPL085W	SEC16	S1992	S	1992	0.979941725730896	16.17121503423288	3.619295194874689e-139	BU	BU.14_1	1
YPL085W_S1986	YPL085W	SEC16	S1986	S	1986	1	16.17121503423288	3.619295194874689e-139	BU	BU.14_1	1
YPL085W_S1770	YPL085W	SEC16	S1770	S	1770	0.99999737739563	14.13319944655758	3.619295194874689e-139	BU	BU.14_1	1
YPL085W_S1769	YPL085W	SEC16	S1769	S	1769	0.996066033840179	14.13319944655758	3.619295194874689e-139	BU	BU.14_1	1
YPL085W_S1763	YPL085W	SEC16	S1763	S	1763	1	12.937114929974612	3.619295194874689e-139	BU	BU.14_1	1
YPL085W_S1760	YPL085W	SEC16	S1760	S	1760	1	12.937114929974612	3.619295194874689e-139	BU	BU.14_1	1
YPL089C_S231	YPL089C	RLM1	S231	S	231	0.883980512619019	15.622373561727986	1.61371969024332e-82	BU	BU.14_1	1
YPL089C_S230	YPL089C	RLM1	S230	S	230	0.998331546783447	15.622373561727986	1.61371969024332e-82	BU	BU.14_1	1
YPL089C_S120	YPL089C	RLM1	S120	S	120	1	11.50726383092452	1.61371969024332e-82	BU	BU.14_1	1
YPL089C_S377	YPL089C	RLM1	S377	S	377	1	16.382677394353518	1.61371969024332e-82	BU	BU.14_1	2
YPL089C_S374	YPL089C	RLM1	S374	S	374	1	16.382677394353518	1.61371969024332e-82	BU	BU.14_1	2
YPL092W_S450	YPL092W	SSU1	S450	S	450	1	14.585419978748329	1.4612372831953e-63	BU	BU.14_1	2
YPL092W_S444	YPL092W	SSU1	S444	S	444	0.99999862909317	14.342562237521062	1.4612372831953e-63	BU	BU.14_1	2
YPL092W_S448	YPL092W	SSU1	S448	S	448	1	15.011196655444534	1.4612372831953e-63	BU	BU.14_1	3
YPL105C_S652	YPL105C	SYH1	S652	S	652	0.924574971199036	11.560277135150384	9.3323124088317e-123	BU	BU.14_1	1
YPL105C_S29	YPL105C	SYH1	S29	S	29	0.999811708927155	15.548836074360755	9.3323124088317e-123	BU	BU.14_1	2
YPL105C_S27	YPL105C	SYH1	S27	S	27	0.998698949813843	18.918365584492577	9.3323124088317e-123	BU	BU.14_1	2
YPL105C_T31	YPL105C	SYH1	T31	T	31	0.999949157238007	18.92829397804216	9.3323124088317e-123	BU	BU.14_1	2
YPL105C_T350	YPL105C	SYH1	T350	T	350	1	15.860707264237586	9.3323124088317e-123	BU	BU.14_1	4
YPL105C_S347	YPL105C	SYH1	S347	S	347	0.999976873397827	15.416759365587376	9.3323124088317e-123	BU	BU.14_1	3
YPL105C_S355	YPL105C	SYH1	S355	S	355	0.999996662139893	14.011093149538484	9.3323124088317e-123	BU	BU.14_1	1
YPL105C_T345	YPL105C	SYH1	T345	T	345	0.784643471240997	13.944116726797027	9.3323124088317e-123	BU	BU.14_1	1
YPL105C_T361	YPL105C	SYH1	T361	T	361	0.998373925685883	14.011093149538484	9.3323124088317e-123	BU	BU.14_1	1
YPL106C_T134	YPL106C	SSE1	T134	T	134	1	16.11089752675382	4.43161622911866e-81	BU	BU.14_1	1
YPL106C_T129	YPL106C	SSE1	T129	T	129	1	16.11089752675382	4.43161622911866e-81	BU	BU.14_1	1
YPL112C_S63	YPL112C	PEX25	S63	S	63	1	16.213712280987725	3.39116862641662e-102	BU	BU.14_1	3
YPL112C_S58	YPL112C	PEX25	S58	S	58	0.999991774559021	13.482202481482451	3.39116862641662e-102	BU	BU.14_1	1
YPL112C_S56	YPL112C	PEX25	S56	S	56	0.969751477241516	15.978282027592266	3.39116862641662e-102	BU	BU.14_1	2
YPL112C_S304	YPL112C	PEX25	S304	S	304	0.999970376491547	13.643201906741856	3.39116862641662e-102	BU	BU.14_1	2
YPL112C_S289	YPL112C	PEX25	S289	S	289	1	12.973857263503673	3.39116862641662e-102	BU	BU.14_1	1
YPL115C_S309	YPL115C	BEM3	S309	S	309	0.999875485897064	16.469749286734036	1.0713811314188697e-95	BU	BU.14_1	2
YPL115C_S306	YPL115C	BEM3	S306	S	306	0.999996364116669	16.469749286734036	1.0713811314188697e-95	BU	BU.14_1	2
YPL115C_T299	YPL115C	BEM3	T299	T	299	0.969791173934937	14.202530532459216	1.0713811314188697e-95	BU	BU.14_1	1
YPL115C_S206	YPL115C	BEM3	S206	S	206	1	17.906551602188337	1.0713811314188697e-95	BU	BU.14_1	7
YPL115C_S195	YPL115C	BEM3	S195	S	195	0.936308085918427	17.127627214320054	1.0713811314188697e-95	BU	BU.14_1	2
YPL115C_S210	YPL115C	BEM3	S210	S	210	1	17.244534816087864	1.0713811314188697e-95	BU	BU.14_1	5
YPL115C_S201	YPL115C	BEM3	S201	S	201	0.999972939491272	12.257852228196704	1.0713811314188697e-95	BU	BU.14_1	1
YPL115C_T197	YPL115C	BEM3	T197	T	197	0.954655587673187	14.564239176405986	1.0713811314188697e-95	BU	BU.14_1	1
YPL115C_T214	YPL115C	BEM3	T214	T	214	0.974985539913177	14.152406964873643	1.0713811314188697e-95	BU	BU.14_1	2
YPL115C_T466	YPL115C	BEM3	T466	T	466	0.996757626533508	13.566795720730983	1.0713811314188697e-95	BU	BU.14_1	1
YPL115C_T464	YPL115C	BEM3	T464	T	464	0.977527737617493	13.566795720730983	1.0713811314188697e-95	BU	BU.14_1	1
YPL115C_S391	YPL115C	BEM3	S391	S	391	0.890900731086731	13.866485856387088	1.0713811314188697e-95	BU	BU.14_1	2
YPL115C_T388	YPL115C	BEM3	T388	T	388	0.999961197376251	14.573347746412772	1.0713811314188697e-95	BU	BU.14_1	3
YPL115C_S396	YPL115C	BEM3	S396	S	396	0.999885737895966	14.463497926727028	1.0713811314188697e-95	BU	BU.14_1	3
YPL115C_S392	YPL115C	BEM3	S392	S	392	0.991819858551025	14.604011722606684	1.0713811314188697e-95	BU	BU.14_1	4
YPL115C_T491	YPL115C	BEM3	T491	T	491	0.999488890171051	13.075253727627226	1.0713811314188697e-95	BU	BU.14_1	1
YPL115C_S490	YPL115C	BEM3	S490	S	490	0.909702479839325	13.075253727627226	1.0713811314188697e-95	BU	BU.14_1	1
YPL115C_S327	YPL115C	BEM3	S327	S	327	1	12.938866637389202	1.0713811314188697e-95	BU	BU.14_1	1
YPL115C_S324	YPL115C	BEM3	S324	S	324	1	12.938866637389202	1.0713811314188697e-95	BU	BU.14_1	1
YPL116W_S583	YPL116W	HOS3	S583	S	583	0.999204993247986	13.592104172635857	2.2716771178476803e-58	BU	BU.14_1	2
YPL116W_S582	YPL116W	HOS3	S582	S	582	0.999687433242798	13.592104172635857	2.2716771178476803e-58	BU	BU.14_1	2
YPL116W_S629	YPL116W	HOS3	S629	S	629	1	11.694174792651731	2.2716771178476803e-58	BU	BU.14_1	1
YPL124W_S59	YPL124W	SPC29	S59	S	59	1	18.14407041278031	1.72517566793704e-116	BU	BU.14_1	4
YPL124W_S58	YPL124W	SPC29	S58	S	58	1	15.282045894018582	1.72517566793704e-116	BU	BU.14_1	2
YPL124W_S65	YPL124W	SPC29	S65	S	65	1	18.043561881861912	1.72517566793704e-116	BU	BU.14_1	3
YPL124W_S43	YPL124W	SPC29	S43	S	43	0.999334514141083	11.640125375458654	1.72517566793704e-116	BU	BU.14_1	1
YPL124W_T42	YPL124W	SPC29	T42	T	42	0.999358952045441	11.640125375458654	1.72517566793704e-116	BU	BU.14_1	1
YPL128C_S207	YPL128C	TBF1	S207	S	207	1	17.560699715798293	6.16601130470936e-124	BU	BU.14_1	1
YPL128C_T203	YPL128C	TBF1	T203	T	203	1	17.560699715798293	6.16601130470936e-124	BU	BU.14_1	1
YPL129W_T172	YPL129W	TAF14	T172	T	172	0.998587131500244	13.572984524576034	4.2608836283390497e-11	BU	BU.14_1	1
YPL129W_S171	YPL129W	TAF14	S171	S	171	0.989753067493439	13.572984524576034	4.2608836283390497e-11	BU	BU.14_1	1
YPL137C_T408	YPL137C	GIP3	T408	T	408	0.999656736850739	14.166392734778992	1.30989013916928e-76	BU	BU.14_1	1
YPL137C_T406	YPL137C	GIP3	T406	T	406	0.999922156333923	14.166392734778992	1.30989013916928e-76	BU	BU.14_1	1
YPL137C_S103	YPL137C	GIP3	S103	S	103	1	17.481166149835268	1.30989013916928e-76	BU	BU.14_1	2
YPL137C_T99	YPL137C	GIP3	T99	T	99	1	17.481166149835268	1.30989013916928e-76	BU	BU.14_1	2
YPL137C_S260	YPL137C	GIP3	S260	S	260	0.985316693782806	13.891860266725825	1.30989013916928e-76	BU	BU.14_1	1
YPL137C_T264	YPL137C	GIP3	T264	T	264	0.999657392501831	13.891860266725825	1.30989013916928e-76	BU	BU.14_1	1
YPL141C_S419	YPL141C	FRK1	S419	S	419	0.999999940395355	14.93837087178419	2.1545800519962303e-68	BU	BU.14_1	2
YPL141C_S416	YPL141C	FRK1	S416	S	416	0.999997198581696	14.93837087178419	2.1545800519962303e-68	BU	BU.14_1	2
YPL141C_S441	YPL141C	FRK1	S441	S	441	1	13.85281963461554	2.1545800519962303e-68	BU	BU.14_1	1
YPL141C_S439	YPL141C	FRK1	S439	S	439	0.999994575977325	13.85281963461554	2.1545800519962303e-68	BU	BU.14_1	1
YPL141C_S575	YPL141C	FRK1	S575	S	575	0.999769926071167	13.384995300684553	2.1545800519962303e-68	BU	BU.14_1	1
YPL141C_T578	YPL141C	FRK1	T578	T	578	0.999966204166412	13.384995300684553	2.1545800519962303e-68	BU	BU.14_1	1
YPL141C_S744	YPL141C	FRK1	S744	S	744	0.993222773075104	11.170389055388233	2.1545800519962303e-68	BU	BU.14_1	1
YPL141C_S403	YPL141C	FRK1	S403	S	403	1	10.846872494860126	2.1545800519962303e-68	BU	BU.14_1	1
YPL141C_S398	YPL141C	FRK1	S398	S	398	1	10.846872494860126	2.1545800519962303e-68	BU	BU.14_1	1
YPL141C_S741	YPL141C	FRK1	S741	S	741	0.993305742740631	11.170389055388233	2.1545800519962303e-68	BU	BU.14_1	1
YPL150W_S533	YPL150W	YPL150W	S533	S	533	1	16.847735001646527	2.3372252235556497e-91	BU	BU.14_1	5
YPL150W_S530	YPL150W	YPL150W	S530	S	530	0.999991834163666	16.847735001646527	2.3372252235556497e-91	BU	BU.14_1	5
YPL150W_T528	YPL150W	YPL150W	T528	T	528	0.999859035015106	12.91276725558341	2.3372252235556497e-91	BU	BU.14_1	1
YPL150W_S456	YPL150W	YPL150W	S456	S	456	0.99999988079071	13.53890200230188	2.3372252235556497e-91	BU	BU.14_1	2
YPL150W_S452	YPL150W	YPL150W	S452	S	452	0.999995529651642	13.53890200230188	2.3372252235556497e-91	BU	BU.14_1	2
YPL150W_S441	YPL150W	YPL150W	S441	S	441	0.999835133552551	12.406596982225444	2.3372252235556497e-91	BU	BU.14_1	2
YPL150W_T439	YPL150W	YPL150W	T439	T	439	0.999646365642548	12.406596982225444	2.3372252235556497e-91	BU	BU.14_1	2
YPL150W_S425	YPL150W	YPL150W	S425	S	425	0.983962416648865	11.843571563460111	2.3372252235556497e-91	BU	BU.14_1	1
YPL150W_T422	YPL150W	YPL150W	T422	T	422	0.959242463111877	11.843571563460111	2.3372252235556497e-91	BU	BU.14_1	1
YPL150W_S620	YPL150W	YPL150W	S620	S	620	0.98773193359375	12.00574322998984	2.3372252235556497e-91	BU	BU.14_1	1
YPL150W_S614	YPL150W	YPL150W	S614	S	614	0.946721911430359	12.00574322998984	2.3372252235556497e-91	BU	BU.14_1	1
YPL153C_S489	YPL153C	RAD53	S489	S	489	0.997645258903503	10.952591593391118	1.32470697089485e-68	BU	BU.14_1	1
YPL153C_Y476	YPL153C	RAD53	Y476	Y	476	0.998736917972565	10.952591593391118	1.32470697089485e-68	BU	BU.14_1	1
YPL155C_T275	YPL155C	KIP2	T275	T	275	0.805067539215088	15.35288714168331	3.2737689746132797e-69	BU	BU.14_1	1
YPL155C_S274	YPL155C	KIP2	S274	S	274	0.959873199462891	15.35288714168331	3.2737689746132797e-69	BU	BU.14_1	1
YPL155C_S58	YPL155C	KIP2	S58	S	58	0.800999402999878	11.191879053080498	3.2737689746132797e-69	BU	BU.14_1	1
YPL155C_S57	YPL155C	KIP2	S57	S	57	0.765220582485199	11.191879053080498	3.2737689746132797e-69	BU	BU.14_1	1
YPL155C_S72	YPL155C	KIP2	S72	S	72	1	14.361678468991112	3.2737689746132797e-69	BU	BU.14_1	1
YPL155C_S69	YPL155C	KIP2	S69	S	69	0.993758976459503	14.361678468991112	3.2737689746132797e-69	BU	BU.14_1	1
YPL157W_S286	YPL157W	TGS1	S286	S	286	1	14.69438713352072	2.5957800590703495e-48	BU	BU.14_1	3
YPL157W_S285	YPL157W	TGS1	S285	S	285	1	14.69438713352072	2.5957800590703495e-48	BU	BU.14_1	3
YPL158C_S365	YPL158C	AIM44	S365	S	365	0.992472946643829	15.99262539825237	1.59677562766175e-87	BU	BU.14_1	1
YPL158C_S368	YPL158C	AIM44	S368	S	368	0.991809368133545	15.99262539825237	1.59677562766175e-87	BU	BU.14_1	1
YPL158C_S740	YPL158C	AIM44	S740	S	740	0.985818386077881	14.566926325352012	1.59677562766175e-87	BU	BU.14_1	2
YPL158C_S737	YPL158C	AIM44	S737	S	737	1	14.566926325352012	1.59677562766175e-87	BU	BU.14_1	2
YPL158C_S407	YPL158C	AIM44	S407	S	407	0.941774368286133	11.131317239796289	1.59677562766175e-87	BU	BU.14_1	1
YPL158C_S193	YPL158C	AIM44	S193	S	193	0.908456742763519	11.254163094522022	1.59677562766175e-87	BU	BU.14_1	1
YPL158C_T192	YPL158C	AIM44	T192	T	192	0.89869099855423	11.254163094522022	1.59677562766175e-87	BU	BU.14_1	1
YPL158C_S720	YPL158C	AIM44	S720	S	720	0.999999940395355	13.248617058766898	1.59677562766175e-87	BU	BU.14_1	1
YPL158C_S717	YPL158C	AIM44	S717	S	717	1	13.248617058766898	1.59677562766175e-87	BU	BU.14_1	1
YPL158C_S428	YPL158C	AIM44	S428	S	428	0.999999523162842	12.700720755245245	1.59677562766175e-87	BU	BU.14_1	1
YPL158C_T431	YPL158C	AIM44	T431	T	431	0.999998927116394	12.700720755245245	1.59677562766175e-87	BU	BU.14_1	1
YPL158C_S28	YPL158C	AIM44	S28	S	28	1	14.1424563384575	1.59677562766175e-87	BU	BU.14_1	1
YPL158C_S25	YPL158C	AIM44	S25	S	25	1	14.1424563384575	1.59677562766175e-87	BU	BU.14_1	1
YPL158C_T404	YPL158C	AIM44	T404	T	404	0.92549455165863	11.131317239796289	1.59677562766175e-87	BU	BU.14_1	1
YPL179W_S208	YPL179W	PPQ1	S208	S	208	0.961071252822876	14.137276953200256	1.72367801671894e-39	BU	BU.14_1	1
YPL179W_S202	YPL179W	PPQ1	S202	S	202	0.881622552871704	14.137276953200256	1.72367801671894e-39	BU	BU.14_1	1
YPL180W_S549	YPL180W	TCO89	S549	S	549	0.999914824962616	15.0205807478565	2.0064497574182395e-106	BU	BU.14_1	1
YPL180W_S546	YPL180W	TCO89	S546	S	546	0.999999940395355	15.0205807478565	2.0064497574182395e-106	BU	BU.14_1	1
YPL180W_S500	YPL180W	TCO89	S500	S	500	0.99598616361618	17.89454937724091	2.0064497574182395e-106	BU	BU.14_1	3
YPL180W_S497	YPL180W	TCO89	S497	S	497	0.999995708465576	17.89454937724091	2.0064497574182395e-106	BU	BU.14_1	3
YPL180W_S743	YPL180W	TCO89	S743	S	743	0.999999165534973	14.131443032590973	2.0064497574182395e-106	BU	BU.14_1	1
YPL180W_S749	YPL180W	TCO89	S749	S	749	0.999988377094269	14.131443032590973	2.0064497574182395e-106	BU	BU.14_1	1
YPL180W_T444	YPL180W	TCO89	T444	T	444	0.999884068965912	11.981146280616748	2.0064497574182395e-106	BU	BU.14_1	1
YPL180W_S441	YPL180W	TCO89	S441	S	441	0.970592617988586	11.981146280616748	2.0064497574182395e-106	BU	BU.14_1	1
YPL180W_S115	YPL180W	TCO89	S115	S	115	1	15.337876966740582	2.0064497574182395e-106	BU	BU.14_1	3
YPL180W_S107	YPL180W	TCO89	S107	S	107	1	15.302904812307018	2.0064497574182395e-106	BU	BU.14_1	3
YPL180W_S141	YPL180W	TCO89	S141	S	141	0.999576449394226	12.76253498787808	2.0064497574182395e-106	BU	BU.14_1	2
YPL180W_S138	YPL180W	TCO89	S138	S	138	0.978358745574951	12.54422863816118	2.0064497574182395e-106	BU	BU.14_1	1
YPL180W_S144	YPL180W	TCO89	S144	S	144	0.999796688556671	9.930417768367436	2.0064497574182395e-106	BU	BU.14_1	1
YPL180W_S104	YPL180W	TCO89	S104	S	104	0.997732996940613	14.943561291197126	2.0064497574182395e-106	BU	BU.14_1	2
YPL180W_S206	YPL180W	TCO89	S206	S	206	1	14.267975274840571	2.0064497574182395e-106	BU	BU.14_1	1
YPL180W_S203	YPL180W	TCO89	S203	S	203	1	14.267975274840571	2.0064497574182395e-106	BU	BU.14_1	1
YPL180W_S43	YPL180W	TCO89	S43	S	43	1	13.561528985561246	2.0064497574182395e-106	BU	BU.14_1	1
YPL180W_S40	YPL180W	TCO89	S40	S	40	1	13.561528985561246	2.0064497574182395e-106	BU	BU.14_1	1
YPL180W_S411	YPL180W	TCO89	S411	S	411	0.942477762699127	16.318739828848468	2.0064497574182395e-106	BU	BU.14_1	1
YPL180W_S397	YPL180W	TCO89	S397	S	397	0.862748920917511	16.318739828848468	2.0064497574182395e-106	BU	BU.14_1	1
YPL180W_S84	YPL180W	TCO89	S84	S	84	0.999998986721039	14.683877062247758	2.0064497574182395e-106	BU	BU.14_1	1
YPL180W_T82	YPL180W	TCO89	T82	T	82	0.99999988079071	14.683877062247758	2.0064497574182395e-106	BU	BU.14_1	1
YPL190C_S385	YPL190C	NAB3	S385	S	385	1	23.04260403809795	1.41372506327093e-81	BU	BU.14_1	2
YPL190C_Y523	YPL190C	NAB3	Y523	Y	523	0.999999940395355	13.383936939303435	1.41372506327093e-81	BU	BU.14_1	1
YPL190C_T521	YPL190C	NAB3	T521	T	521	0.999997973442078	13.383936939303435	1.41372506327093e-81	BU	BU.14_1	1
YPL190C_T514	YPL190C	NAB3	T514	T	514	0.99999737739563	13.383936939303435	1.41372506327093e-81	BU	BU.14_1	1
YPL191C_S343	YPL191C	YPL191C	S343	S	343	1	21.65750425285464	1.54439202045062e-19	BU	BU.14_1	1
YPL191C_S342	YPL191C	YPL191C	S342	S	342	1	21.65750425285464	1.54439202045062e-19	BU	BU.14_1	1
YPL195W_S703	YPL195W	APL5	S703	S	703	1	16.484752473616858	3.86092552125094e-108	BU	BU.14_1	2
YPL195W_S700	YPL195W	APL5	S700	S	700	1	16.484752473616858	3.86092552125094e-108	BU	BU.14_1	2
YPL195W_T702	YPL195W	APL5	T702	T	702	0.999997913837433	15.80736318717214	3.86092552125094e-108	BU	BU.14_1	1
YPL195W_S773	YPL195W	APL5	S773	S	773	0.999963104724884	13.717768228822958	3.86092552125094e-108	BU	BU.14_1	2
YPL195W_S770	YPL195W	APL5	S770	S	770	0.990593612194061	13.717768228822958	3.86092552125094e-108	BU	BU.14_1	2
YPL195W_S687	YPL195W	APL5	S687	S	687	1	13.292421336574565	3.86092552125094e-108	BU	BU.14_1	2
YPL195W_S684	YPL195W	APL5	S684	S	684	1	13.292421336574565	3.86092552125094e-108	BU	BU.14_1	2
YPL195W_S680	YPL195W	APL5	S680	S	680	1	11.229694750523477	3.86092552125094e-108	BU	BU.14_1	1
YPL198W_S11	YPL198W	RPL7B	S11	S	11	0.99999988079071	12.901063783977255	1.24562726734532e-40	BU	BU.14_1	2
YPL198W_T8	YPL198W	RPL7B	T8	T	8	0.999991595745087	12.901063783977255	1.24562726734532e-40	BU	BU.14_1	2
YPL199C_S47	YPL199C	YPL199C	S47	S	47	0.999997317790985	12.0618482541674	4.44519247742845e-23	BU	BU.14_1	1
YPL199C_S44	YPL199C	YPL199C	S44	S	44	0.99885094165802	12.0618482541674	4.44519247742845e-23	BU	BU.14_1	1
YPL204W_S321	YPL204W	HRR25	S321	S	321	0.918459117412567	10.808099095727474	2.2707880342091e-40	BU	BU.14_1	1
YPL209C_S38	YPL209C	IPL1	S38	S	38	1	13.291650562040662	4.22524276004215e-21	BU	BU.14_1	2
YPL209C_S36	YPL209C	IPL1	S36	S	36	1	13.291650562040662	4.22524276004215e-21	BU	BU.14_1	2
YPL210C_S333	YPL210C	SRP72	S333	S	333	0.827346801757813	14.755692314685106	5.47741122624709e-15	BU	BU.14_1	1
YPL210C_S330	YPL210C	SRP72	S330	S	330	0.827346801757813	14.755692314685106	5.47741122624709e-15	BU	BU.14_1	1
YPL217C_T423	YPL217C	BMS1	T423	T	423	1	14.990019145509905	5.34229208198979e-80	BU	BU.14_1	1
YPL217C_S420	YPL217C	BMS1	S420	S	420	1	14.990019145509905	5.34229208198979e-80	BU	BU.14_1	1
YPL217C_T484	YPL217C	BMS1	T484	T	484	0.998918116092682	14.236058027868184	5.34229208198979e-80	BU	BU.14_1	1
YPL217C_Y483	YPL217C	BMS1	Y483	Y	483	0.996675312519073	14.236058027868184	5.34229208198979e-80	BU	BU.14_1	1
YPL217C_S492	YPL217C	BMS1	S492	S	492	0.999992251396179	12.63167764093303	5.34229208198979e-80	BU	BU.14_1	1
YPL217C_Y462	YPL217C	BMS1	Y462	Y	462	1	12.63167764093303	5.34229208198979e-80	BU	BU.14_1	1
YPL217C_S523	YPL217C	BMS1	S523	S	523	1	15.459613222679865	5.34229208198979e-80	BU	BU.14_1	1
YPL217C_S518	YPL217C	BMS1	S518	S	518	1	15.459613222679865	5.34229208198979e-80	BU	BU.14_1	1
YPL217C_T516	YPL217C	BMS1	T516	T	516	1	15.459613222679865	5.34229208198979e-80	BU	BU.14_1	1
YPL217C_S578	YPL217C	BMS1	S578	S	578	1	11.889665402930296	5.34229208198979e-80	BU	BU.14_1	1
YPL217C_S574	YPL217C	BMS1	S574	S	574	1	11.889665402930296	5.34229208198979e-80	BU	BU.14_1	1
YPL221W_S717	YPL221W	FLC1	S717	S	717	0.999495625495911	16.579786217438187	4.660781670564059e-97	BU	BU.14_1	2
YPL221W_S713	YPL221W	FLC1	S713	S	713	0.956812262535095	15.621194279347556	4.660781670564059e-97	BU	BU.14_1	1
YPL221W_S714	YPL221W	FLC1	S714	S	714	0.925309419631958	15.537154457321993	4.660781670564059e-97	BU	BU.14_1	1
YPL221W_S640	YPL221W	FLC1	S640	S	640	0.999998688697815	14.810250714391833	4.660781670564059e-97	BU	BU.14_1	2
YPL221W_S635	YPL221W	FLC1	S635	S	635	1	14.810250714391833	4.660781670564059e-97	BU	BU.14_1	2
YPL221W_S774	YPL221W	FLC1	S774	S	774	0.999999165534973	17.246249199441632	4.660781670564059e-97	BU	BU.14_1	3
YPL221W_S771	YPL221W	FLC1	S771	S	771	1	17.246249199441632	4.660781670564059e-97	BU	BU.14_1	3
YPL222W_S414	YPL222W	FMP40	S414	S	414	1	10.52198767433241	4.6664587507301294e-12	BU	BU.14_1	1
YPL226W_S128	YPL226W	NEW1	S128	S	128	0.99999213218689	16.646845696689166	1.47383756336482e-125	BU	BU.14_1	1
YPL226W_S125	YPL226W	NEW1	S125	S	125	0.999848186969757	16.996177895497972	1.47383756336482e-125	BU	BU.14_1	3
YPL226W_S122	YPL226W	NEW1	S122	S	122	0.997429430484772	13.140866824540296	1.47383756336482e-125	BU	BU.14_1	1
YPL226W_T118	YPL226W	NEW1	T118	T	118	0.999811470508575	14.778939684272393	1.47383756336482e-125	BU	BU.14_1	2
YPL226W_T116	YPL226W	NEW1	T116	T	116	0.931469142436981	14.219816801436602	1.47383756336482e-125	BU	BU.14_1	1
YPL226W_T1191	YPL226W	NEW1	T1191	T	1191	1	16.42037308009277	1.47383756336482e-125	BU	BU.14_1	1
YPL237W_T116	YPL237W	SUI3	T116	T	116	0.999772667884827	20.190250289339644	4.6788566091618485e-147	BU	BU.14_1	1
YPL237W_S112	YPL237W	SUI3	S112	S	112	1	20.190250289339644	4.6788566091618485e-147	BU	BU.14_1	1
YPL237W_S3	YPL237W	SUI3	S3	S	3	1	11.290347252605477	4.6788566091618485e-147	BU	BU.14_1	1
YPL237W_S2	YPL237W	SUI3	S2	S	2	1	11.290347252605477	4.6788566091618485e-147	BU	BU.14_1	1
YPL240C_S616	YPL240C	HSP82	S616	S	616	1	12.598188026978056	8.074648133090859e-101	BU	BU.14_1	1
YPL240C_T612	YPL240C	HSP82	T612	T	612	1	12.598188026978056	8.074648133090859e-101	BU	BU.14_1	1
YPL242C_S1409	YPL242C	IQG1	S1409	S	1409	1	10.397943307415291	1.33596965197369e-44	BU	BU.14_1	1
YPL242C_S1408	YPL242C	IQG1	S1408	S	1408	1	10.397943307415291	1.33596965197369e-44	BU	BU.14_1	1
YPL247C_S82	YPL247C	YPL247C	S82	S	82	0.999904572963715	14.904557556476428	1.3544204931950797e-76	BU	BU.14_1	1
YPL247C_S78	YPL247C	YPL247C	S78	S	78	0.99999725818634	15.579620341116527	1.3544204931950797e-76	BU	BU.14_1	2
YPL247C_Y81	YPL247C	YPL247C	Y81	Y	81	0.99981963634491	14.15955365152674	1.3544204931950797e-76	BU	BU.14_1	1
YPL247C_S92	YPL247C	YPL247C	S92	S	92	0.999782800674438	14.15955365152674	1.3544204931950797e-76	BU	BU.14_1	1
YPL249C_S157	YPL249C	GYP5	S157	S	157	1	15.1287214022053	4.6182834204841e-66	BU	BU.14_1	4
YPL249C_S156	YPL249C	GYP5	S156	S	156	1	15.1287214022053	4.6182834204841e-66	BU	BU.14_1	4
YPL249C_S281	YPL249C	GYP5	S281	S	281	0.999253511428833	18.964040678889145	4.6182834204841e-66	BU	BU.14_1	2
YPL249C_S269	YPL249C	GYP5	S269	S	269	0.85829108953476	18.212068598303148	4.6182834204841e-66	BU	BU.14_1	1
YPL249C_S274	YPL249C	GYP5	S274	S	274	0.998527050018311	17.66433363727167	4.6182834204841e-66	BU	BU.14_1	1
YPL249C_S197	YPL249C	GYP5	S197	S	197	0.876471877098083	13.253227619567	4.6182834204841e-66	BU	BU.14_1	1
YPL249C_S195	YPL249C	GYP5	S195	S	195	0.990716457366943	13.253227619567	4.6182834204841e-66	BU	BU.14_1	1
YPL249C_S25	YPL249C	GYP5	S25	S	25	0.800000011920929	17.891563214277014	4.6182834204841e-66	BU	BU.14_1	1
YPL249C_S16	YPL249C	GYP5	S16	S	16	0.994482100009918	17.891563214277014	4.6182834204841e-66	BU	BU.14_1	1
YPL249C_T13	YPL249C	GYP5	T13	T	13	0.800000011920929	17.891563214277014	4.6182834204841e-66	BU	BU.14_1	1
YPL249C_T11	YPL249C	GYP5	T11	T	11	0.800000011920929	17.891563214277014	4.6182834204841e-66	BU	BU.14_1	1
YPL250C_S34	YPL250C	ATG41	S34	S	34	0.999688565731049	13.48130108039646	5.78686980016846e-90	BU	BU.14_1	1
YPL250C_S22	YPL250C	ATG41	S22	S	22	0.999898552894592	13.48130108039646	5.78686980016846e-90	BU	BU.14_1	1
YPL250C_S10	YPL250C	ATG41	S10	S	10	0.966485798358917	13.323992681134197	5.78686980016846e-90	BU	BU.14_1	1
YPL250C_S6	YPL250C	ATG41	S6	S	6	0.998966872692108	16.412965209489986	5.78686980016846e-90	BU	BU.14_1	2
YPL250C_S3	YPL250C	ATG41	S3	S	3	0.999965906143188	16.44376739797077	5.78686980016846e-90	BU	BU.14_1	3
YPL250C_S2	YPL250C	ATG41	S2	S	2	0.999942719936371	15.50023755756075	5.78686980016846e-90	BU	BU.14_1	2
YPL254W_T389	YPL254W	HFI1	T389	T	389	0.99770051240921	18.195955933426863	1.02853327925741e-57	BU	BU.14_1	2
YPL254W_S387	YPL254W	HFI1	S387	S	387	0.999312281608582	18.289223157012703	1.02853327925741e-57	BU	BU.14_1	3
YPL254W_S386	YPL254W	HFI1	S386	S	386	0.82067334651947	17.193680850668876	1.02853327925741e-57	BU	BU.14_1	1
YPL254W_S384	YPL254W	HFI1	S384	S	384	0.999880731105804	17.378829139111122	1.02853327925741e-57	BU	BU.14_1	2
YPL254W_S376	YPL254W	HFI1	S376	S	376	0.999999761581421	14.908416548933095	1.02853327925741e-57	BU	BU.14_1	1
YPL254W_S375	YPL254W	HFI1	S375	S	375	0.999999761581421	14.908416548933095	1.02853327925741e-57	BU	BU.14_1	1
YPL255W_S73	YPL255W	BBP1	S73	S	73	1	17.243108277626973	4.33264336069328e-74	BU	BU.14_1	3
YPL255W_S71	YPL255W	BBP1	S71	S	71	0.984235644340515	16.43934882167484	4.33264336069328e-74	BU	BU.14_1	1
YPL255W_S69	YPL255W	BBP1	S69	S	69	0.894158482551575	15.939822938571766	4.33264336069328e-74	BU	BU.14_1	1
YPL255W_S115	YPL255W	BBP1	S115	S	115	1	14.55805083919298	4.33264336069328e-74	BU	BU.14_1	1
YPL255W_S112	YPL255W	BBP1	S112	S	112	1	14.55805083919298	4.33264336069328e-74	BU	BU.14_1	1
YPL255W_S148	YPL255W	BBP1	S148	S	148	0.830657601356506	12.1092939107469	4.33264336069328e-74	BU	BU.14_1	1
YPL255W_T143	YPL255W	BBP1	T143	T	143	0.856865465641022	12.1092939107469	4.33264336069328e-74	BU	BU.14_1	1
YPL255W_S31	YPL255W	BBP1	S31	S	31	1	17.519885914861693	4.33264336069328e-74	BU	BU.14_1	1
YPL255W_S29	YPL255W	BBP1	S29	S	29	1	17.519885914861693	4.33264336069328e-74	BU	BU.14_1	1
YPL255W_T26	YPL255W	BBP1	T26	T	26	1	17.519885914861693	4.33264336069328e-74	BU	BU.14_1	1
YPL263C_S436	YPL263C	KEL3	S436	S	436	0.999736309051514	13.002513897338352	1.30728467005699e-37	BU	BU.14_1	1
YPL265W_S17	YPL265W	DIP5	S17	S	17	0.999961018562317	10.723987130560111	2.52028639054984e-111	BU	BU.14_1	1
YPL265W_S13	YPL265W	DIP5	S13	S	13	0.966395199298859	13.994658400422148	2.52028639054984e-111	BU	BU.14_1	1
YPL265W_S18	YPL265W	DIP5	S18	S	18	0.999996781349182	16.13839986792045	2.52028639054984e-111	BU	BU.14_1	4
YPL265W_S19	YPL265W	DIP5	S19	S	19	1	16.575688196735893	2.52028639054984e-111	BU	BU.14_1	5
YPL265W_S22	YPL265W	DIP5	S22	S	22	1	16.575688196735893	2.52028639054984e-111	BU	BU.14_1	5
YPL265W_T10	YPL265W	DIP5	T10	T	10	0.999995708465576	13.994658400422148	2.52028639054984e-111	BU	BU.14_1	1
YPL269W_T615	YPL269W	KAR9	T615	T	615	1	12.299807967943616	1.13313618241984e-38	BU	BU.14_1	1
YPL269W_S614	YPL269W	KAR9	S614	S	614	1	12.299807967943616	1.13313618241984e-38	BU	BU.14_1	1
YPL269W_T605	YPL269W	KAR9	T605	T	605	0.985505104064941	12.299807967943616	1.13313618241984e-38	BU	BU.14_1	1
YPL269W_S496	YPL269W	KAR9	S496	S	496	1	15.557229386265256	1.13313618241984e-38	BU	BU.14_1	3
YPL269W_S484	YPL269W	KAR9	S484	S	484	0.778596460819244	13.638681580483931	1.13313618241984e-38	BU	BU.14_1	1
YPL269W_S485	YPL269W	KAR9	S485	S	485	0.999762237071991	15.113986108825204	1.13313618241984e-38	BU	BU.14_1	2
YPL269W_S632	YPL269W	KAR9	S632	S	632	1	12.80006140449209	1.13313618241984e-38	BU	BU.14_1	1
YPL269W_T625	YPL269W	KAR9	T625	T	625	1	12.80006140449209	1.13313618241984e-38	BU	BU.14_1	1
YPL274W_S20	YPL274W	SAM3	S20	S	20	0.999998033046722	18.347442718195943	8.2879734035837e-91	BU	BU.14_1	4
YPL274W_S10	YPL274W	SAM3	S10	S	10	1	18.05257078363063	8.2879734035837e-91	BU	BU.14_1	2
YPL274W_T18	YPL274W	SAM3	T18	T	18	0.999999463558197	15.997991539665	8.2879734035837e-91	BU	BU.14_1	3
YPL274W_T21	YPL274W	SAM3	T21	T	21	0.997110426425934	15.37316253471685	8.2879734035837e-91	BU	BU.14_1	1
YPR008W_S640	YPR008W	HAA1	S640	S	640	0.99394303560257	13.625905407733931	3.789246599712479e-95	BU	BU.14_1	1
YPR008W_S639	YPR008W	HAA1	S639	S	639	0.999990403652191	13.625905407733931	3.789246599712479e-95	BU	BU.14_1	1
YPR008W_S231	YPR008W	HAA1	S231	S	231	0.98976457118988	14.18215875365178	3.789246599712479e-95	BU	BU.14_1	1
YPR008W_S241	YPR008W	HAA1	S241	S	241	0.99854052066803	15.22835091983961	3.789246599712479e-95	BU	BU.14_1	1
YPR008W_S238	YPR008W	HAA1	S238	S	238	0.887414336204529	15.22835091983961	3.789246599712479e-95	BU	BU.14_1	1
YPR008W_S274	YPR008W	HAA1	S274	S	274	0.982632398605347	14.546570325451606	3.789246599712479e-95	BU	BU.14_1	1
YPR008W_S271	YPR008W	HAA1	S271	S	271	0.982632398605347	14.546570325451606	3.789246599712479e-95	BU	BU.14_1	1
YPR008W_S439	YPR008W	HAA1	S439	S	439	0.999936044216156	14.546401671365311	3.789246599712479e-95	BU	BU.14_1	1
YPR008W_S437	YPR008W	HAA1	S437	S	437	0.999936044216156	14.546401671365311	3.789246599712479e-95	BU	BU.14_1	1
YPR008W_Y423	YPR008W	HAA1	Y423	Y	423	0.9998859167099	8.653536090730926	3.789246599712479e-95	BU	BU.14_1	1
YPR008W_S417	YPR008W	HAA1	S417	S	417	0.999325633049011	8.653536090730926	3.789246599712479e-95	BU	BU.14_1	1
YPR010C_S559	YPR010C	RPA135	S559	S	559	0.977823615074158	13.051860970056415	1.9102112559240294e-34	BU	BU.14_1	1
YPR010C_S556	YPR010C	RPA135	S556	S	556	0.97286856174469	13.051860970056415	1.9102112559240294e-34	BU	BU.14_1	1
YPR018W_S503	YPR018W	RLF2	S503	S	503	0.968831956386566	12.841479135191152	1.06987865356044e-99	BU	BU.14_1	1
YPR018W_S501	YPR018W	RLF2	S501	S	501	0.998656034469604	14.972579235222309	1.06987865356044e-99	BU	BU.14_1	2
YPR018W_S515	YPR018W	RLF2	S515	S	515	0.999872744083405	13.96010015640374	1.06987865356044e-99	BU	BU.14_1	2
YPR019W_S171	YPR019W	MCM4	S171	S	171	0.973248958587646	17.09565132296348	8.91917311882873e-78	BU	BU.14_1	2
YPR019W_S167	YPR019W	MCM4	S167	S	167	0.991806983947754	17.09565132296348	8.91917311882873e-78	BU	BU.14_1	2
YPR019W_S166	YPR019W	MCM4	S166	S	166	0.996665835380554	15.05324170110044	8.91917311882873e-78	BU	BU.14_1	1
YPR019W_S56	YPR019W	MCM4	S56	S	56	1	14.03196628760606	8.91917311882873e-78	BU	BU.14_1	2
YPR019W_S52	YPR019W	MCM4	S52	S	52	1	14.03196628760606	8.91917311882873e-78	BU	BU.14_1	2
YPR019W_S122	YPR019W	MCM4	S122	S	122	0.852603018283844	13.063778575091336	8.91917311882873e-78	BU	BU.14_1	1
YPR019W_S119	YPR019W	MCM4	S119	S	119	0.82834255695343	13.063778575091336	8.91917311882873e-78	BU	BU.14_1	1
YPR019W_S69	YPR019W	MCM4	S69	S	69	1	16.487364078931666	8.91917311882873e-78	BU	BU.14_1	2
YPR019W_S68	YPR019W	MCM4	S68	S	68	1	16.487364078931666	8.91917311882873e-78	BU	BU.14_1	2
YPR019W_S145	YPR019W	MCM4	S145	S	145	1	14.810929913814162	8.91917311882873e-78	BU	BU.14_1	2
YPR019W_S144	YPR019W	MCM4	S144	S	144	1	14.810929913814162	8.91917311882873e-78	BU	BU.14_1	2
YPR023C_S205	YPR023C	EAF3	S205	S	205	0.999999940395355	13.96479214225487	2.59488499473366e-46	BU	BU.14_1	1
YPR023C_S203	YPR023C	EAF3	S203	S	203	0.998903155326843	13.96479214225487	2.59488499473366e-46	BU	BU.14_1	1
YPR028W_S10	YPR028W	YOP1	S10	S	10	1	18.473939751469757	9.306478515791888e-87	BU	BU.14_1	6
YPR028W_S7	YPR028W	YOP1	S7	S	7	1	18.473939751469757	9.306478515791888e-87	BU	BU.14_1	6
YPR030W_S44	YPR030W	CSR2	S44	S	44	0.976733505725861	14.763545305356528	5.01324236540823e-47	BU	BU.14_1	1
YPR030W_T43	YPR030W	CSR2	T43	T	43	0.976733505725861	14.763545305356528	5.01324236540823e-47	BU	BU.14_1	1
YPR030W_S42	YPR030W	CSR2	S42	S	42	0.976733505725861	14.763545305356528	5.01324236540823e-47	BU	BU.14_1	1
YPR032W_S52	YPR032W	SRO7	S52	S	52	0.98915708065033	12.739548280517583	4.80762730554385e-63	BU	BU.14_1	1
YPR032W_S51	YPR032W	SRO7	S51	S	51	0.968579351902008	12.739548280517583	4.80762730554385e-63	BU	BU.14_1	1
YPR036W-A_S59	YPR036W-A	SPO24	S59	S	59	1	17.783443263316357	2.07592977573114e-99	BU	BU.14_1	2
YPR036W-A_S63	YPR036W-A	SPO24	S63	S	63	1	17.783443263316357	2.07592977573114e-99	BU	BU.14_1	2
YPR036W-A_S54	YPR036W-A	SPO24	S54	S	54	0.967200040817261	13.060853999501	2.07592977573114e-99	BU	BU.14_1	1
YPR036W-A_S32	YPR036W-A	SPO24	S32	S	32	1	13.972804138989527	2.07592977573114e-99	BU	BU.14_1	2
YPR040W_T6	YPR040W	TIP41	T6	T	6	1	14.07090843720552	1.08031493956813e-41	BU	BU.14_1	1
YPR040W_S2	YPR040W	TIP41	S2	S	2	1	14.07090843720552	1.08031493956813e-41	BU	BU.14_1	1
YPR041W_T394	YPR041W	TIF5	T394	T	394	0.771792471408844	11.609850105201264	4.02503829761654e-72	BU	BU.14_1	1
YPR041W_T191	YPR041W	TIF5	T191	T	191	0.999981164932251	17.485383793184575	4.02503829761654e-72	BU	BU.14_1	4
YPR041W_T187	YPR041W	TIF5	T187	T	187	0.96655797958374	16.35924048992631	4.02503829761654e-72	BU	BU.14_1	2
YPR041W_S190	YPR041W	TIF5	S190	S	190	0.999967277050018	16.719389973348648	4.02503829761654e-72	BU	BU.14_1	3
YPR041W_S189	YPR041W	TIF5	S189	S	189	0.999951124191284	13.247043718224768	4.02503829761654e-72	BU	BU.14_1	2
YPR042C_S902	YPR042C	PUF2	S902	S	902	1	14.287639953448451	9.556959353637888e-89	BU	BU.14_1	1
YPR042C_S905	YPR042C	PUF2	S905	S	905	0.998865842819214	14.287639953448451	9.556959353637888e-89	BU	BU.14_1	1
YPR042C_S876	YPR042C	PUF2	S876	S	876	0.995459616184235	10.62257888434841	9.556959353637888e-89	BU	BU.14_1	1
YPR042C_S872	YPR042C	PUF2	S872	S	872	0.991335451602936	10.62257888434841	9.556959353637888e-89	BU	BU.14_1	1
YPR042C_S909	YPR042C	PUF2	S909	S	909	0.922739148139954	13.510348729818284	9.556959353637888e-89	BU	BU.14_1	1
YPR042C_S908	YPR042C	PUF2	S908	S	908	0.951025903224945	13.510348729818284	9.556959353637888e-89	BU	BU.14_1	1
YPR042C_S983	YPR042C	PUF2	S983	S	983	1	14.740056946537097	9.556959353637888e-89	BU	BU.14_1	2
YPR042C_T980	YPR042C	PUF2	T980	T	980	1	14.740056946537097	9.556959353637888e-89	BU	BU.14_1	2
YPR055W_S19	YPR055W	SEC8	S19	S	19	1	18.17422865321816	1.5655436387306e-52	BU	BU.14_1	8
YPR055W_S16	YPR055W	SEC8	S16	S	16	1	18.17422865321816	1.5655436387306e-52	BU	BU.14_1	8
YPR055W_T23	YPR055W	SEC8	T23	T	23	1	15.34492061308497	1.5655436387306e-52	BU	BU.14_1	2
YPR055W_S21	YPR055W	SEC8	S21	S	21	1	15.34492061308497	1.5655436387306e-52	BU	BU.14_1	2
YPR059C_S106	YPR059C	NA	S106	S	106	1	12.863726058756445	1.86278631549624e-5	BU	BU.14_1	1
YPR072W_T281	YPR072W	NOT5	T281	T	281	0.973199903964996	14.910776258957656	2.04751836169646e-103	BU	BU.14_1	1
YPR072W_T279	YPR072W	NOT5	T279	T	279	0.997037291526794	14.714972852141836	2.04751836169646e-103	BU	BU.14_1	1
YPR072W_S278	YPR072W	NOT5	S278	S	278	0.96839040517807	14.714972852141836	2.04751836169646e-103	BU	BU.14_1	1
YPR072W_S277	YPR072W	NOT5	S277	S	277	0.94510293006897	14.910776258957656	2.04751836169646e-103	BU	BU.14_1	1
YPR072W_T306	YPR072W	NOT5	T306	T	306	0.999998569488525	13.903387876690184	2.04751836169646e-103	BU	BU.14_1	1
YPR072W_T303	YPR072W	NOT5	T303	T	303	0.793262362480164	13.903387876690184	2.04751836169646e-103	BU	BU.14_1	1
YPR075C_S336	YPR075C	OPY2	S336	S	336	0.857251226902008	12.259243953348928	5.62310102413002e-25	BU	BU.14_1	1
YPR075C_S326	YPR075C	OPY2	S326	S	326	1	12.259243953348928	5.62310102413002e-25	BU	BU.14_1	1
YPR079W_S342	YPR079W	MRL1	S342	S	342	0.999717950820923	15.35958727899228	7.31357808899931e-83	BU	BU.14_1	1
YPR079W_S339	YPR079W	MRL1	S339	S	339	0.999999701976776	15.35958727899228	7.31357808899931e-83	BU	BU.14_1	1
YPR079W_S335	YPR079W	MRL1	S335	S	335	0.983867168426514	15.35958727899228	7.31357808899931e-83	BU	BU.14_1	1
YPR079W_S337	YPR079W	MRL1	S337	S	337	0.897990107536316	13.827522871870302	7.31357808899931e-83	BU	BU.14_1	1
YPR079W_S334	YPR079W	MRL1	S334	S	334	0.914924621582031	13.827522871870302	7.31357808899931e-83	BU	BU.14_1	1
YPR089W_S814	YPR089W	YPR089W	S814	S	814	1	13.469795088830365	8.80214596482533e-33	BU	BU.14_1	1
YPR091C_S723	YPR091C	YPR091C	S723	S	723	1	19.05064785399859	5.04125219973736e-105	BU	BU.14_1	8
YPR091C_S720	YPR091C	YPR091C	S720	S	720	1	19.029086268289426	5.04125219973736e-105	BU	BU.14_1	7
YPR091C_S714	YPR091C	YPR091C	S714	S	714	0.978377282619476	15.763667251437134	5.04125219973736e-105	BU	BU.14_1	3
YPR091C_S717	YPR091C	YPR091C	S717	S	717	0.999998569488525	18.4118234778311	5.04125219973736e-105	BU	BU.14_1	4
YPR091C_S716	YPR091C	YPR091C	S716	S	716	0.800000011920929	14.923322713582774	5.04125219973736e-105	BU	BU.14_1	2
YPR091C_S676	YPR091C	YPR091C	S676	S	676	1	18.1153683675065	5.04125219973736e-105	BU	BU.14_1	3
YPR091C_S669	YPR091C	YPR091C	S669	S	669	1	18.1153683675065	5.04125219973736e-105	BU	BU.14_1	3
YPR091C_T624	YPR091C	YPR091C	T624	T	624	1	14.456328407117464	5.04125219973736e-105	BU	BU.14_1	2
YPR091C_S622	YPR091C	YPR091C	S622	S	622	1	14.456328407117464	5.04125219973736e-105	BU	BU.14_1	2
YPR091C_S621	YPR091C	YPR091C	S621	S	621	1	14.456328407117464	5.04125219973736e-105	BU	BU.14_1	2
YPR091C_T652	YPR091C	YPR091C	T652	T	652	1	8.991723146316499	5.04125219973736e-105	BU	BU.14_1	1
YPR091C_S640	YPR091C	YPR091C	S640	S	640	0.991677463054657	13.58641882254099	5.04125219973736e-105	BU	BU.14_1	1
YPR091C_S646	YPR091C	YPR091C	S646	S	646	1	8.991723146316499	5.04125219973736e-105	BU	BU.14_1	1
YPR091C_S653	YPR091C	YPR091C	S653	S	653	1	8.991723146316499	5.04125219973736e-105	BU	BU.14_1	1
YPR095C_S299	YPR095C	SYT1	S299	S	299	0.999927997589111	16.217212163577344	2.97508923211756e-80	BU	BU.14_1	1
YPR095C_S297	YPR095C	SYT1	S297	S	297	0.999989449977875	14.317338179463524	2.97508923211756e-80	BU	BU.14_1	1
YPR095C_S300	YPR095C	SYT1	S300	S	300	0.999941647052765	16.55972916113268	2.97508923211756e-80	BU	BU.14_1	2
YPR095C_S410	YPR095C	SYT1	S410	S	410	0.999907433986664	12.21168705457024	2.97508923211756e-80	BU	BU.14_1	2
YPR095C_S409	YPR095C	SYT1	S409	S	409	0.999908864498138	12.21168705457024	2.97508923211756e-80	BU	BU.14_1	2
YPR095C_S356	YPR095C	SYT1	S356	S	356	0.893171072006226	11.121434848210423	2.97508923211756e-80	BU	BU.14_1	1
YPR105C_T356	YPR105C	COG4	T356	T	356	0.999873995780945	16.194890959697506	1.0042754562440699e-70	BU	BU.14_1	2
YPR105C_S352	YPR105C	COG4	S352	S	352	0.999999940395355	15.930117454117852	1.0042754562440699e-70	BU	BU.14_1	1
YPR105C_T360	YPR105C	COG4	T360	T	360	0.976658046245575	13.61859242047368	1.0042754562440699e-70	BU	BU.14_1	1
YPR105C_S556	YPR105C	COG4	S556	S	556	0.99456924200058	11.949424333721293	1.0042754562440699e-70	BU	BU.14_1	1
YPR105C_S563	YPR105C	COG4	S563	S	563	0.997750103473663	11.949424333721293	1.0042754562440699e-70	BU	BU.14_1	1
YPR106W_T4	YPR106W	ISR1	T4	T	4	0.999700725078583	15.64008591766461	2.0243921222641896e-84	BU	BU.14_1	1
YPR106W_T7	YPR106W	ISR1	T7	T	7	0.830634653568268	15.64008591766461	2.0243921222641896e-84	BU	BU.14_1	1
YPR115W_T817	YPR115W	RGC1	T817	T	817	1	16.418824587428915	8.07459252830697e-88	BU	BU.14_1	1
YPR115W_S813	YPR115W	RGC1	S813	S	813	1	16.418824587428915	8.07459252830697e-88	BU	BU.14_1	1
YPR115W_S1048	YPR115W	RGC1	S1048	S	1048	0.999990999698639	14.228237962400724	8.07459252830697e-88	BU	BU.14_1	1
YPR115W_S1059	YPR115W	RGC1	S1059	S	1059	0.854016244411469	14.228237962400724	8.07459252830697e-88	BU	BU.14_1	1
YPR115W_S1033	YPR115W	RGC1	S1033	S	1033	0.999991655349731	17.291104611491633	8.07459252830697e-88	BU	BU.14_1	1
YPR115W_T1032	YPR115W	RGC1	T1032	T	1032	0.999999701976776	17.291104611491633	8.07459252830697e-88	BU	BU.14_1	1
YPR115W_T1026	YPR115W	RGC1	T1026	T	1026	1	17.410079746912537	8.07459252830697e-88	BU	BU.14_1	2
YPR115W_S1021	YPR115W	RGC1	S1021	S	1021	1	14.488123651271389	8.07459252830697e-88	BU	BU.14_1	2
YPR115W_S1023	YPR115W	RGC1	S1023	S	1023	1	14.488123651271389	8.07459252830697e-88	BU	BU.14_1	2
YPR115W_S969	YPR115W	RGC1	S969	S	969	1	15.994770077206974	8.07459252830697e-88	BU	BU.14_1	2
YPR115W_S966	YPR115W	RGC1	S966	S	966	1	15.994770077206974	8.07459252830697e-88	BU	BU.14_1	2
YPR115W_S975	YPR115W	RGC1	S975	S	975	1	12.859239639942714	8.07459252830697e-88	BU	BU.14_1	1
YPR115W_S866	YPR115W	RGC1	S866	S	866	1	13.53348453730428	8.07459252830697e-88	BU	BU.14_1	1
YPR115W_S854	YPR115W	RGC1	S854	S	854	0.991731822490692	14.036034393124607	8.07459252830697e-88	BU	BU.14_1	1
YPR115W_Y853	YPR115W	RGC1	Y853	Y	853	0.999954700469971	14.036034393124607	8.07459252830697e-88	BU	BU.14_1	1
YPR115W_S918	YPR115W	RGC1	S918	S	918	0.999874114990234	13.24944925732769	8.07459252830697e-88	BU	BU.14_1	1
YPR115W_S915	YPR115W	RGC1	S915	S	915	0.99954229593277	13.24944925732769	8.07459252830697e-88	BU	BU.14_1	1
YPR127W_S248	YPR127W	YPR127W	S248	S	248	1	15.439485771410563	2.43756258603051e-19	BU	BU.14_1	1
YPR127W_S245	YPR127W	YPR127W	S245	S	245	1	15.439485771410563	2.43756258603051e-19	BU	BU.14_1	1
YPR133C_S23	YPR133C	SPN1	S23	S	23	0.999999463558197	18.84018432927868	2.30467979615981e-114	BU	BU.14_1	2
YPR133C_S26	YPR133C	SPN1	S26	S	26	0.911084651947021	18.813201967273702	2.30467979615981e-114	BU	BU.14_1	1
YPR133C_S22	YPR133C	SPN1	S22	S	22	0.839908421039581	13.086106100174506	2.30467979615981e-114	BU	BU.14_1	1
YPR135W_S379	YPR135W	CTF4	S379	S	379	1	17.601947497887682	1.8371977106529e-73	BU	BU.14_1	3
YPR135W_S377	YPR135W	CTF4	S377	S	377	1	17.601947497887682	1.8371977106529e-73	BU	BU.14_1	3
YPR135W_T401	YPR135W	CTF4	T401	T	401	0.999999105930328	10.820059214055185	1.8371977106529e-73	BU	BU.14_1	1
YPR135W_S398	YPR135W	CTF4	S398	S	398	1	10.820059214055185	1.8371977106529e-73	BU	BU.14_1	1
YPR137C-B_S23	YPR137C-B	TY1B-PR1	S23	S	23	0.999956429004669	13.758343098061104	2.7617278693729303e-52	BU	BU.14_1	2
YPR137C-B_T22	YPR137C-B	TY1B-PR1	T22	T	22	0.999979317188263	13.758343098061104	2.7617278693729303e-52	BU	BU.14_1	2
YPR137C-B_S20	YPR137C-B	TY1B-PR1	S20	S	20	0.999693036079407	12.934839696643404	2.7617278693729303e-52	BU	BU.14_1	1
YPR141C_S21	YPR141C	KAR3	S21	S	21	1	18.05994103924875	2.30450642857318e-110	BU	BU.14_1	4
YPR141C_T19	YPR141C	KAR3	T19	T	19	0.999997794628143	18.05994103924875	2.30450642857318e-110	BU	BU.14_1	4
YPR141C_T7	YPR141C	KAR3	T7	T	7	0.997082948684692	11.17077009434426	2.30450642857318e-110	BU	BU.14_1	1
YPR141C_S3	YPR141C	KAR3	S3	S	3	0.999454021453857	11.17077009434426	2.30450642857318e-110	BU	BU.14_1	1
YPR141C_S68	YPR141C	KAR3	S68	S	68	1	13.512061075602226	2.30450642857318e-110	BU	BU.14_1	2
YPR141C_S66	YPR141C	KAR3	S66	S	66	1	13.512061075602226	2.30450642857318e-110	BU	BU.14_1	2
YPR143W_S69	YPR143W	RRP15	S69	S	69	1	11.100984344383706	2.0728919227681994e-55	BU	BU.14_1	1
YPR148C_S9	YPR148C	YPR148C	S9	S	9	0.980352222919464	8.633871375261727	1.03568858425485e-8	BU	BU.14_1	1
YPR148C_S6	YPR148C	YPR148C	S6	S	6	0.753150284290314	8.633871375261727	1.03568858425485e-8	BU	BU.14_1	1
YPR148C_Y4	YPR148C	YPR148C	Y4	Y	4	0.995466828346252	8.633871375261727	1.03568858425485e-8	BU	BU.14_1	1
YPR149W_T162	YPR149W	NCE102	T162	T	162	0.990958213806152	11.672957916312567	3.888323370448259e-34	BU	BU.14_1	1
YPR156C_S132	YPR156C	TPO3	S132	S	132	1	15.498182441044488	1.44208054333756e-117	BU	BU.14_1	3
YPR156C_S125	YPR156C	TPO3	S125	S	125	0.965617299079895	15.330691026593044	1.44208054333756e-117	BU	BU.14_1	2
YPR156C_S55	YPR156C	TPO3	S55	S	55	1	17.23061707323991	1.44208054333756e-117	BU	BU.14_1	4
YPR156C_T52	YPR156C	TPO3	T52	T	52	1	17.23061707323991	1.44208054333756e-117	BU	BU.14_1	4
YPR156C_T50	YPR156C	TPO3	T50	T	50	0.999981939792633	16.630670281084665	1.44208054333756e-117	BU	BU.14_1	2
YPR156C_S101	YPR156C	TPO3	S101	S	101	1	14.591113235492518	1.44208054333756e-117	BU	BU.14_1	2
YPR156C_T98	YPR156C	TPO3	T98	T	98	1	14.591113235492518	1.44208054333756e-117	BU	BU.14_1	2
YPR158C-D_S960	YPR158C-D	TY1B-PR3	S960	S	960	0.99994570016861	17.64533730896265	1.74633727130309e-82	BU	BU.14_1	4
YPR158C-D_S956	YPR158C-D	TY1B-PR3	S956	S	956	1	16.914403959388633	1.74633727130309e-82	BU	BU.14_1	3
YPR158C-D_T962	YPR158C-D	TY1B-PR3	T962	T	962	0.94488388299942	12.602846797523988	1.74633727130309e-82	BU	BU.14_1	1
YPR158C-D_T965	YPR158C-D	TY1B-PR3	T965	T	965	0.97847592830658	15.62658346512716	1.74633727130309e-82	BU	BU.14_1	2
YPR158C-D_S1055	YPR158C-D	TY1B-PR3	S1055	S	1055	0.999999761581421	18.817100268519155	1.74633727130309e-82	BU	BU.14_1	1
YPR158C-D_S1053	YPR158C-D	TY1B-PR3	S1053	S	1053	0.999240219593048	18.817100268519155	1.74633727130309e-82	BU	BU.14_1	1
YPR158C-D_Y1054	YPR158C-D	TY1B-PR3	Y1054	Y	1054	0.999951303005219	15.655574499857918	1.74633727130309e-82	BU	BU.14_1	1
YPR158C-D_S365	YPR158C-D	TY1B-PR3	S365	S	365	1	14.904590405306012	1.74633727130309e-82	BU	BU.14_1	2
YPR158C-D_S964	YPR158C-D	TY1B-PR3	S964	S	964	0.968683123588562	16.814311002701913	1.74633727130309e-82	BU	BU.14_1	2
YPR158C-D_Y9	YPR158C-D	TY1B-PR3	Y9	Y	9	0.999998986721039	13.791586943656649	1.74633727130309e-82	BU	BU.14_1	1
YPR158C-D_S13	YPR158C-D	TY1B-PR3	S13	S	13	1	13.791586943656649	1.74633727130309e-82	BU	BU.14_1	1
YPR158C-D_S16	YPR158C-D	TY1B-PR3	S16	S	16	1	13.791586943656649	1.74633727130309e-82	BU	BU.14_1	1
YPR159W_S122	YPR159W	KRE6	S122	S	122	1	16.959852519587688	1.9506463058744593e-87	BU	BU.14_1	3
YPR159W_T117	YPR159W	KRE6	T117	T	117	1	17.37250517780418	1.9506463058744593e-87	BU	BU.14_1	2
YPR159W_S116	YPR159W	KRE6	S116	S	116	1	19.293176313560977	1.9506463058744593e-87	BU	BU.14_1	6
YPR159W_S112	YPR159W	KRE6	S112	S	112	1	19.108443792369982	1.9506463058744593e-87	BU	BU.14_1	6
YPR159W_S108	YPR159W	KRE6	S108	S	108	0.999999940395355	15.230563762821	1.9506463058744593e-87	BU	BU.14_1	2
YPR159W_S160	YPR159W	KRE6	S160	S	160	0.990250289440155	12.93432290621587	1.9506463058744593e-87	BU	BU.14_1	1
YPR159W_Y155	YPR159W	KRE6	Y155	Y	155	0.999986231327057	12.93432290621587	1.9506463058744593e-87	BU	BU.14_1	1
YPR159W_S139	YPR159W	KRE6	S139	S	139	0.999937355518341	17.074058290066265	1.9506463058744593e-87	BU	BU.14_1	4
YPR159W_S136	YPR159W	KRE6	S136	S	136	0.999858558177948	16.948565311537457	1.9506463058744593e-87	BU	BU.14_1	3
YPR159W_S142	YPR159W	KRE6	S142	S	142	0.999480664730072	17.074058290066265	1.9506463058744593e-87	BU	BU.14_1	4
YPR159W_S133	YPR159W	KRE6	S133	S	133	1	15.188469711890262	1.9506463058744593e-87	BU	BU.14_1	1
YPR159W_S134	YPR159W	KRE6	S134	S	134	0.999998509883881	16.34237463491329	1.9506463058744593e-87	BU	BU.14_1	2
YPR159W_S84	YPR159W	KRE6	S84	S	84	0.995593011379242	14.49759763279597	1.9506463058744593e-87	BU	BU.14_1	1
YPR159W_S83	YPR159W	KRE6	S83	S	83	0.981798350811005	14.49759763279597	1.9506463058744593e-87	BU	BU.14_1	1
YPR161C_T303	YPR161C	SGV1	T303	T	303	1	18.294927104166508	1.90503716562414e-88	BU	BU.14_1	1
YPR161C_T301	YPR161C	SGV1	T301	T	301	1	18.294927104166508	1.90503716562414e-88	BU	BU.14_1	1
YPR161C_T240	YPR161C	SGV1	T240	T	240	0.99529629945755	13.117524382302031	1.90503716562414e-88	BU	BU.14_1	1
YPR161C_T405	YPR161C	SGV1	T405	T	405	1	17.397660589689867	1.90503716562414e-88	BU	BU.14_1	2
YPR161C_S400	YPR161C	SGV1	S400	S	400	1	17.397660589689867	1.90503716562414e-88	BU	BU.14_1	2
YPR163C_S65	YPR163C	TIF3	S65	S	65	1	12.912973231806962	1.41725714933381e-63	BU	BU.14_1	1
YPR163C_S71	YPR163C	TIF3	S71	S	71	1	12.770367448517025	1.41725714933381e-63	BU	BU.14_1	1
YPR163C_S242	YPR163C	TIF3	S242	S	242	0.97990870475769	13.251450616486425	1.41725714933381e-63	BU	BU.14_1	1
YPR163C_S268	YPR163C	TIF3	S268	S	268	0.97990870475769	13.251450616486425	1.41725714933381e-63	BU	BU.14_1	1
YPR163C_S294	YPR163C	TIF3	S294	S	294	0.999444305896759	12.63950466639201	1.41725714933381e-63	BU	BU.14_1	1
YPR163C_S320	YPR163C	TIF3	S320	S	320	0.999444305896759	12.63950466639201	1.41725714933381e-63	BU	BU.14_1	1
YPR165W_S2	YPR165W	RHO1	S2	S	2	0.99999988079071	13.453207916449449	3.06420331236294e-64	BU	BU.14_1	1
YPR171W_S43	YPR171W	BSP1	S43	S	43	0.99999988079071	17.77447824430907	3.107566590593819e-82	BU	BU.14_1	6
YPR171W_S39	YPR171W	BSP1	S39	S	39	1	17.696985286853177	3.107566590593819e-82	BU	BU.14_1	6
YPR171W_Y49	YPR171W	BSP1	Y49	Y	49	0.973058998584747	11.98533938178456	3.107566590593819e-82	BU	BU.14_1	1
YPR171W_S31	YPR171W	BSP1	S31	S	31	0.998918652534485	15.36041346843513	3.107566590593819e-82	BU	BU.14_1	1
YPR171W_S46	YPR171W	BSP1	S46	S	46	0.999973356723785	17.183179315212612	3.107566590593819e-82	BU	BU.14_1	3
YPR171W_S26	YPR171W	BSP1	S26	S	26	0.92573881149292	14.88902742342048	3.107566590593819e-82	BU	BU.14_1	1
YPR171W_S79	YPR171W	BSP1	S79	S	79	0.936491787433624	12.396078541659794	3.107566590593819e-82	BU	BU.14_1	1
YPR171W_Y74	YPR171W	BSP1	Y74	Y	74	0.922257900238037	12.396078541659794	3.107566590593819e-82	BU	BU.14_1	1
YPR171W_Y72	YPR171W	BSP1	Y72	Y	72	0.922257900238037	12.396078541659794	3.107566590593819e-82	BU	BU.14_1	1
YPR173C_T177	YPR173C	VPS4	T177	T	177	0.996663689613342	16.202007993977123	2.3307510581059e-16	BU	BU.14_1	1
YPR173C_Y172	YPR173C	VPS4	Y172	Y	172	0.999998986721039	16.202007993977123	2.3307510581059e-16	BU	BU.14_1	1
YPR174C_S175	YPR174C	YPR174C	S175	S	175	1	17.920461022114434	2.00121612069678e-104	BU	BU.14_1	2
YPR174C_S170	YPR174C	YPR174C	S170	S	170	1	17.977585610255357	2.00121612069678e-104	BU	BU.14_1	3
YPR174C_S169	YPR174C	YPR174C	S169	S	169	0.996812462806702	13.290606136034963	2.00121612069678e-104	BU	BU.14_1	1
YPR174C_T168	YPR174C	YPR174C	T168	T	168	0.995880365371704	11.762622228474417	2.00121612069678e-104	BU	BU.14_1	1
YPR180W_S189	YPR180W	AOS1	S189	S	189	0.832729637622833	17.035079963201017	2.49312407700262e-60	BU	BU.14_1	1
YPR180W_T183	YPR180W	AOS1	T183	T	183	0.998519062995911	17.035079963201017	2.49312407700262e-60	BU	BU.14_1	1
YPR180W_T182	YPR180W	AOS1	T182	T	182	0.998514771461487	17.035079963201017	2.49312407700262e-60	BU	BU.14_1	1
YPR182W_S5	YPR182W	SMX3	S5	S	5	0.999207735061646	16.287946659885137	8.48900142213297e-77	BU	BU.14_1	4
YPR182W_S2	YPR182W	SMX3	S2	S	2	0.993106186389923	16.11172907903007	8.48900142213297e-77	BU	BU.14_1	3
YPR182W_S4	YPR182W	SMX3	S4	S	4	0.981630504131317	14.154042413771975	8.48900142213297e-77	BU	BU.14_1	2
YPR182W_S8	YPR182W	SMX3	S8	S	8	0.998479843139648	13.166829295289617	8.48900142213297e-77	BU	BU.14_1	1
YPR183W_S6	YPR183W	DPM1	S6	S	6	0.924359917640686	16.77179876751404	7.94063749191225e-66	BU	BU.14_1	2
YPR183W_Y5	YPR183W	DPM1	Y5	Y	5	0.998872399330139	16.77179876751404	7.94063749191225e-66	BU	BU.14_1	2
YPR183W_S2	YPR183W	DPM1	S2	S	2	0.998226404190063	16.77179876751404	7.94063749191225e-66	BU	BU.14_1	2
YPR185W_S649	YPR185W	ATG13	S649	S	649	1	16.32269798987918	1.7505289740842698e-84	BU	BU.14_1	3
YPR185W_S646	YPR185W	ATG13	S646	S	646	0.99999988079071	15.5847880810357	1.7505289740842698e-84	BU	BU.14_1	2
YPR185W_S652	YPR185W	ATG13	S652	S	652	1	15.599481036122013	1.7505289740842698e-84	BU	BU.14_1	2
YPR185W_S382	YPR185W	ATG13	S382	S	382	0.999817490577698	15.590448487797666	1.7505289740842698e-84	BU	BU.14_1	1
YPR185W_S379	YPR185W	ATG13	S379	S	379	1	15.590448487797666	1.7505289740842698e-84	BU	BU.14_1	1
YPR185W_S581	YPR185W	ATG13	S581	S	581	0.999992072582245	12.681761413085614	1.7505289740842698e-84	BU	BU.14_1	2
YPR185W_S577	YPR185W	ATG13	S577	S	577	0.99999475479126	12.681761413085614	1.7505289740842698e-84	BU	BU.14_1	2
YPR185W_S573	YPR185W	ATG13	S573	S	573	0.980641901493073	11.260272633839314	1.7505289740842698e-84	BU	BU.14_1	1
YPR185W_S571	YPR185W	ATG13	S571	S	571	0.899922132492065	12.007546561755964	1.7505289740842698e-84	BU	BU.14_1	1
YPR185W_S438	YPR185W	ATG13	S438	S	438	1	15.55501840670078	1.7505289740842698e-84	BU	BU.14_1	3
YPR185W_S437	YPR185W	ATG13	S437	S	437	1	15.55501840670078	1.7505289740842698e-84	BU	BU.14_1	3
YPR185W_T441	YPR185W	ATG13	T441	T	441	0.966351211071014	10.572231735414938	1.7505289740842698e-84	BU	BU.14_1	1
YPR185W_S360	YPR185W	ATG13	S360	S	360	1	16.152932405622824	1.7505289740842698e-84	BU	BU.14_1	3
YPR185W_S355	YPR185W	ATG13	S355	S	355	1	16.152932405622824	1.7505289740842698e-84	BU	BU.14_1	3
YPR185W_S348	YPR185W	ATG13	S348	S	348	0.999996423721313	15.487890984418351	1.7505289740842698e-84	BU	BU.14_1	1
YPR185W_S346	YPR185W	ATG13	S346	S	346	0.999996960163116	15.487890984418351	1.7505289740842698e-84	BU	BU.14_1	1
YPR185W_S280	YPR185W	ATG13	S280	S	280	0.995720863342285	11.73750907344902	1.7505289740842698e-84	BU	BU.14_1	1
YPR185W_S535	YPR185W	ATG13	S535	S	535	0.999221503734589	13.31451888740144	1.7505289740842698e-84	BU	BU.14_1	1
YPR185W_S533	YPR185W	ATG13	S533	S	533	0.969497263431549	13.31451888740144	1.7505289740842698e-84	BU	BU.14_1	1
YPR185W_S461	YPR185W	ATG13	S461	S	461	1	13.680186300522555	1.7505289740842698e-84	BU	BU.14_1	1
YPR185W_S454	YPR185W	ATG13	S454	S	454	1	13.680186300522555	1.7505289740842698e-84	BU	BU.14_1	1
YPR187W_S24	YPR187W	RPO26	S24	S	24	1	22.50996879849584	4.02315232410179e-88	BU	BU.14_1	8
YPR187W_Y4	YPR187W	RPO26	Y4	Y	4	1	19.56908933503857	4.02315232410179e-88	BU	BU.14_1	4
YPR187W_S2	YPR187W	RPO26	S2	S	2	1	22.03695813776817	4.02315232410179e-88	BU	BU.14_1	4
YPR190C_S394	YPR190C	RPC82	S394	S	394	0.999895513057709	15.9465420521974	9.88234341353582e-88	BU	BU.14_1	2
YAL003W_S86	YAL003W	EFB1	S86	S	86	1	16.338428957287405	1.0899427001324798e-118	RP	RP.26_1	1
YAL009W_S22	YAL009W	SPO7	S22	S	22	0.999891936779022	13.318581061468914	4.70302016901417e-22	RP	RP.26_1	1
YAL009W_S19	YAL009W	SPO7	S19	S	19	0.998637199401855	13.318581061468914	4.70302016901417e-22	RP	RP.26_1	1
YAL013W_S2	YAL013W	DEP1	S2	S	2	0.999906301498413	14.145904240332538	2.45796470244253e-68	RP	RP.26_1	1
YAL014C_S97	YAL014C	SYN8	S97	S	97	0.974846303462982	11.769393216352563	2.04833776743213e-13	RP	RP.26_1	1
YAL014C_S94	YAL014C	SYN8	S94	S	94	0.974846303462982	11.769393216352563	2.04833776743213e-13	RP	RP.26_1	1
YAL017W_S13	YAL017W	PSK1	S13	S	13	0.9992915391922	10.784339454472809	2.32410275912854e-104	RP	RP.26_1	1
YAL017W_S10	YAL017W	PSK1	S10	S	10	0.999836504459381	10.784339454472809	2.32410275912854e-104	RP	RP.26_1	1
YAL017W_S1020	YAL017W	PSK1	S1020	S	1020	0.999782860279083	17.248208294214535	2.32410275912854e-104	RP	RP.26_1	1
YAL017W_S1023	YAL017W	PSK1	S1023	S	1023	0.999999046325684	17.248208294214535	2.32410275912854e-104	RP	RP.26_1	1
YAL017W_S656	YAL017W	PSK1	S656	S	656	0.9893599152565	14.329756723315423	2.32410275912854e-104	RP	RP.26_1	1
YAL017W_S655	YAL017W	PSK1	S655	S	655	0.988830208778381	14.329756723315423	2.32410275912854e-104	RP	RP.26_1	1
YAL019W_S34	YAL019W	FUN30	S34	S	34	0.996293365955353	15.301352259877229	1.0899144187577799e-116	RP	RP.26_1	1
YAL019W_T33	YAL019W	FUN30	T33	T	33	0.998493850231171	15.301352259877229	1.0899144187577799e-116	RP	RP.26_1	1
YAL019W_S20	YAL019W	FUN30	S20	S	20	0.847334265708923	17.420698221389433	1.0899144187577799e-116	RP	RP.26_1	2
YAL019W_S6	YAL019W	FUN30	S6	S	6	0.99900358915329	17.826866701482945	1.0899144187577799e-116	RP	RP.26_1	3
YAL019W_T18	YAL019W	FUN30	T18	T	18	0.876473486423492	12.790579884885451	1.0899144187577799e-116	RP	RP.26_1	1
YAL019W_S4	YAL019W	FUN30	S4	S	4	0.99634325504303	13.004605175367352	1.0899144187577799e-116	RP	RP.26_1	1
YAL021C_T282	YAL021C	CCR4	T282	T	282	0.99999988079071	19.55960758139601	2.2944150348746993e-133	RP	RP.26_1	3
YAL021C_S278	YAL021C	CCR4	S278	S	278	0.99999988079071	19.73965238143224	2.2944150348746993e-133	RP	RP.26_1	4
YAL021C_T285	YAL021C	CCR4	T285	T	285	1	18.264742952844284	2.2944150348746993e-133	RP	RP.26_1	3
YAL021C_S281	YAL021C	CCR4	S281	S	281	0.968225598335266	16.64877383667716	2.2944150348746993e-133	RP	RP.26_1	1
YAL021C_S272	YAL021C	CCR4	S272	S	272	0.886359333992004	16.543408368740636	2.2944150348746993e-133	RP	RP.26_1	1
YAL022C_Y52	YAL022C	FUN26	Y52	Y	52	0.995417237281799	14.492481746562769	1.76841249645199e-82	RP	RP.26_1	1
YAL022C_S45	YAL022C	FUN26	S45	S	45	1	14.680231076144487	1.76841249645199e-82	RP	RP.26_1	2
YAL022C_S53	YAL022C	FUN26	S53	S	53	1	11.645487794499155	1.76841249645199e-82	RP	RP.26_1	1
YAL022C_S58	YAL022C	FUN26	S58	S	58	0.999999821186066	15.39566407940486	1.76841249645199e-82	RP	RP.26_1	2
YAL022C_S60	YAL022C	FUN26	S60	S	60	0.999323844909668	15.39566407940486	1.76841249645199e-82	RP	RP.26_1	2
YAL022C_S27	YAL022C	FUN26	S27	S	27	0.998424351215363	13.163620833093944	1.76841249645199e-82	RP	RP.26_1	1
YAL022C_T25	YAL022C	FUN26	T25	T	25	0.997563719749451	13.163620833093944	1.76841249645199e-82	RP	RP.26_1	1
YAL023C_S32	YAL023C	PMT2	S32	S	32	0.995027124881744	15.069082149459431	1.22495933403909e-99	RP	RP.26_1	2
YAL023C_S34	YAL023C	PMT2	S34	S	34	0.997010886669159	13.244627747036253	1.22495933403909e-99	RP	RP.26_1	1
YAL023C_S39	YAL023C	PMT2	S39	S	39	1	19.57881835999483	1.22495933403909e-99	RP	RP.26_1	4
YAL023C_S38	YAL023C	PMT2	S38	S	38	1	19.57881835999483	1.22495933403909e-99	RP	RP.26_1	4
YAL024C_S810	YAL024C	LTE1	S810	S	810	0.999998152256012	12.026738060853589	5.97040190422602e-67	RP	RP.26_1	1
YAL024C_S808	YAL024C	LTE1	S808	S	808	0.999657988548279	12.026738060853589	5.97040190422602e-67	RP	RP.26_1	1
YAL024C_S789	YAL024C	LTE1	S789	S	789	0.999992430210114	12.920827041798324	5.97040190422602e-67	RP	RP.26_1	2
YAL024C_S799	YAL024C	LTE1	S799	S	799	0.999254465103149	11.876350636873484	5.97040190422602e-67	RP	RP.26_1	1
YAL024C_T793	YAL024C	LTE1	T793	T	793	0.997209250926971	11.9639730570799	5.97040190422602e-67	RP	RP.26_1	1
YAL024C_S854	YAL024C	LTE1	S854	S	854	1	13.619200480665484	5.97040190422602e-67	RP	RP.26_1	2
YAL024C_S850	YAL024C	LTE1	S850	S	850	1	13.619200480665484	5.97040190422602e-67	RP	RP.26_1	2
YAL024C_S783	YAL024C	LTE1	S783	S	783	0.999403297901154	13.741940716480752	5.97040190422602e-67	RP	RP.26_1	1
YAL024C_S779	YAL024C	LTE1	S779	S	779	1	13.741940716480752	5.97040190422602e-67	RP	RP.26_1	1
YAL024C_S203	YAL024C	LTE1	S203	S	203	0.99994820356369	14.55786435832261	5.97040190422602e-67	RP	RP.26_1	1
YAL024C_S200	YAL024C	LTE1	S200	S	200	0.99994820356369	14.55786435832261	5.97040190422602e-67	RP	RP.26_1	1
YAL024C_S222	YAL024C	LTE1	S222	S	222	1	14.290483495685985	5.97040190422602e-67	RP	RP.26_1	1
YAL024C_S219	YAL024C	LTE1	S219	S	219	1	14.290483495685985	5.97040190422602e-67	RP	RP.26_1	1
YAL024C_S1081	YAL024C	LTE1	S1081	S	1081	1	17.344095603098918	5.97040190422602e-67	RP	RP.26_1	1
YAL024C_S1080	YAL024C	LTE1	S1080	S	1080	1	17.344095603098918	5.97040190422602e-67	RP	RP.26_1	1
YAL024C_T1078	YAL024C	LTE1	T1078	T	1078	1	17.344095603098918	5.97040190422602e-67	RP	RP.26_1	1
YAL024C_S1035	YAL024C	LTE1	S1035	S	1035	0.999338924884796	13.563283803324095	5.97040190422602e-67	RP	RP.26_1	2
YAL024C_S1028	YAL024C	LTE1	S1028	S	1028	0.999982237815857	13.563283803324095	5.97040190422602e-67	RP	RP.26_1	2
YAL024C_T718	YAL024C	LTE1	T718	T	718	1	18.925870116167893	5.97040190422602e-67	RP	RP.26_1	2
YAL024C_S717	YAL024C	LTE1	S717	S	717	1	18.925870116167893	5.97040190422602e-67	RP	RP.26_1	2
YAL024C_S280	YAL024C	LTE1	S280	S	280	0.932330071926117	12.08053314520003	5.97040190422602e-67	RP	RP.26_1	1
YAL024C_S276	YAL024C	LTE1	S276	S	276	0.885826170444489	12.08053314520003	5.97040190422602e-67	RP	RP.26_1	1
YAL024C_T293	YAL024C	LTE1	T293	T	293	1	12.529449151030985	5.97040190422602e-67	RP	RP.26_1	1
YAL024C_S290	YAL024C	LTE1	S290	S	290	1	12.529449151030985	5.97040190422602e-67	RP	RP.26_1	1
YAL024C_S296	YAL024C	LTE1	S296	S	296	0.993880033493042	12.529449151030985	5.97040190422602e-67	RP	RP.26_1	1
YAL024C_S1109	YAL024C	LTE1	S1109	S	1109	1	13.484749333449454	5.97040190422602e-67	RP	RP.26_1	1
YAL024C_S1105	YAL024C	LTE1	S1105	S	1105	1	13.484749333449454	5.97040190422602e-67	RP	RP.26_1	1
YAL024C_T561	YAL024C	LTE1	T561	T	561	0.998088657855988	11.449334660260195	5.97040190422602e-67	RP	RP.26_1	1
YAL024C_S559	YAL024C	LTE1	S559	S	559	0.999959468841553	11.449334660260195	5.97040190422602e-67	RP	RP.26_1	1
YAL026C_S1352	YAL026C	DRS2	S1352	S	1352	1	15.654786128947736	1.5679787446764e-79	RP	RP.26_1	1
YAL026C_S1347	YAL026C	DRS2	S1347	S	1347	0.999245703220367	15.654786128947736	1.5679787446764e-79	RP	RP.26_1	1
YAL031C_S497	YAL031C	GIP4	S497	S	497	0.999999940395355	18.32855541612653	5.751969572409268e-107	RP	RP.26_1	3
YAL031C_S501	YAL031C	GIP4	S501	S	501	0.994307398796082	18.32855541612653	5.751969572409268e-107	RP	RP.26_1	3
YAL031C_S495	YAL031C	GIP4	S495	S	495	0.821522951126099	14.319205733203765	5.751969572409268e-107	RP	RP.26_1	1
YAL031C_T468	YAL031C	GIP4	T468	T	468	0.892557442188263	14.557773235784577	5.751969572409268e-107	RP	RP.26_1	1
YAL031C_S464	YAL031C	GIP4	S464	S	464	0.78835129737854	14.557773235784577	5.751969572409268e-107	RP	RP.26_1	1
YAL031C_S609	YAL031C	GIP4	S609	S	609	0.999999821186066	11.992954147162266	5.751969572409268e-107	RP	RP.26_1	1
YAL031C_S605	YAL031C	GIP4	S605	S	605	0.99351978302002	11.992954147162266	5.751969572409268e-107	RP	RP.26_1	1
YAL031C_T597	YAL031C	GIP4	T597	T	597	0.996885716915131	11.992954147162266	5.751969572409268e-107	RP	RP.26_1	1
YAL031C_S570	YAL031C	GIP4	S570	S	570	0.99855774641037	12.169181121973269	5.751969572409268e-107	RP	RP.26_1	1
YAL034C_S110	YAL034C	FUN19	S110	S	110	1	17.893135667997644	4.99990786049328e-68	RP	RP.26_1	1
YAL035W_T392	YAL035W	FUN12	T392	T	392	0.999976694583893	20.150243530747815	9.03415163254195e-63	RP	RP.26_1	1
YAL035W_S394	YAL035W	FUN12	S394	S	394	0.991452753543854	20.150243530747815	9.03415163254195e-63	RP	RP.26_1	1
YAL035W_T390	YAL035W	FUN12	T390	T	390	0.999956548213959	13.03508078505749	9.03415163254195e-63	RP	RP.26_1	1
YAL035W_T382	YAL035W	FUN12	T382	T	382	0.998654544353485	13.214780013047994	9.03415163254195e-63	RP	RP.26_1	2
YAL035W_S381	YAL035W	FUN12	S381	S	381	0.998386800289154	13.214780013047994	9.03415163254195e-63	RP	RP.26_1	2
YAL041W_S748	YAL041W	CDC24	S748	S	748	0.999114751815796	12.704924433661198	3.46533423557159e-63	RP	RP.26_1	1
YAL041W_S739	YAL041W	CDC24	S739	S	739	0.999919056892395	13.925395049618375	3.46533423557159e-63	RP	RP.26_1	2
YAL041W_S741	YAL041W	CDC24	S741	S	741	0.999316930770874	13.515922744064111	3.46533423557159e-63	RP	RP.26_1	2
YAL041W_S744	YAL041W	CDC24	S744	S	744	0.832886517047882	11.467733991840012	3.46533423557159e-63	RP	RP.26_1	1
YAL041W_T106	YAL041W	CDC24	T106	T	106	1	13.387997344286337	3.46533423557159e-63	RP	RP.26_1	1
YAL041W_S101	YAL041W	CDC24	S101	S	101	0.926339685916901	13.387997344286337	3.46533423557159e-63	RP	RP.26_1	1
YAL041W_S12	YAL041W	CDC24	S12	S	12	0.927970409393311	10.971560054088805	3.46533423557159e-63	RP	RP.26_1	1
YAL041W_S14	YAL041W	CDC24	S14	S	14	0.927970409393311	10.971560054088805	3.46533423557159e-63	RP	RP.26_1	1
YAL043C_S500	YAL043C	PTA1	S500	S	500	1	13.980014312289796	1.58090058124877e-13	RP	RP.26_1	1
YAL051W_S144	YAL051W	OAF1	S144	S	144	0.999935984611511	15.933478769281397	4.668873200877279e-81	RP	RP.26_1	3
YAL051W_S155	YAL051W	OAF1	S155	S	155	0.999951839447021	15.933478769281397	4.668873200877279e-81	RP	RP.26_1	3
YAL056W_T248	YAL056W	GPB2	T248	T	248	0.964496552944183	11.696857983503069	1.8030198207726e-4	RP	RP.26_1	1
YAL056W_S243	YAL056W	GPB2	S243	S	243	0.919180393218994	10.95353222895978	1.8030198207726e-4	RP	RP.26_1	1
YAL056W_S245	YAL056W	GPB2	S245	S	245	0.964496552944183	12.372548113078317	1.8030198207726e-4	RP	RP.26_1	2
YAR002W_S89	YAR002W	NUP60	S89	S	89	1	15.26666005720353	7.31640717851338e-85	RP	RP.26_1	2
YAR002W_Y75	YAR002W	NUP60	Y75	Y	75	0.99999988079071	13.874307311827284	7.31640717851338e-85	RP	RP.26_1	2
YAR002W_S84	YAR002W	NUP60	S84	S	84	0.988945007324219	11.61622051332385	7.31640717851338e-85	RP	RP.26_1	1
YAR002W_S93	YAR002W	NUP60	S93	S	93	1	9.929079797556538	7.31640717851338e-85	RP	RP.26_1	1
YAR002W_S81	YAR002W	NUP60	S81	S	81	1	16.736635314530975	7.31640717851338e-85	RP	RP.26_1	5
YAR002W_T85	YAR002W	NUP60	T85	T	85	0.999896705150604	15.23053328277045	7.31640717851338e-85	RP	RP.26_1	1
YAR002W_S382	YAR002W	NUP60	S382	S	382	0.998184025287628	15.478920561532837	7.31640717851338e-85	RP	RP.26_1	3
YAR002W_T381	YAR002W	NUP60	T381	T	381	0.997878909111023	10.243085394882256	7.31640717851338e-85	RP	RP.26_1	1
YAR002W_S374	YAR002W	NUP60	S374	S	374	0.999899089336395	16.74460651984845	7.31640717851338e-85	RP	RP.26_1	4
YAR002W_S371	YAR002W	NUP60	S371	S	371	0.926769137382507	15.995896196570438	7.31640717851338e-85	RP	RP.26_1	2
YAR002W_S222	YAR002W	NUP60	S222	S	222	0.999963402748108	12.961873194401443	7.31640717851338e-85	RP	RP.26_1	1
YAR002W_Y217	YAR002W	NUP60	Y217	Y	217	0.98224151134491	12.961873194401443	7.31640717851338e-85	RP	RP.26_1	1
YAR002W_T180	YAR002W	NUP60	T180	T	180	0.961389362812042	13.67741957095218	7.31640717851338e-85	RP	RP.26_1	1
YAR002W_S171	YAR002W	NUP60	S171	S	171	1	13.389954289384107	7.31640717851338e-85	RP	RP.26_1	1
YAR002W_S200	YAR002W	NUP60	S200	S	200	0.981869995594025	13.99869080481869	7.31640717851338e-85	RP	RP.26_1	1
YAR002W_S197	YAR002W	NUP60	S197	S	197	0.987785339355469	13.99869080481869	7.31640717851338e-85	RP	RP.26_1	1
YAR002W_S249	YAR002W	NUP60	S249	S	249	0.999999761581421	14.78883188474233	7.31640717851338e-85	RP	RP.26_1	2
YAR002W_S246	YAR002W	NUP60	S246	S	246	0.920561015605927	14.27511102130045	7.31640717851338e-85	RP	RP.26_1	1
YAR002W_Y241	YAR002W	NUP60	Y241	Y	241	1	13.049875608335116	7.31640717851338e-85	RP	RP.26_1	1
YAR002W_S70	YAR002W	NUP60	S70	S	70	0.996093034744263	15.682767980172033	7.31640717851338e-85	RP	RP.26_1	1
YAR002W_S183	YAR002W	NUP60	S183	S	183	0.999185800552368	13.67741957095218	7.31640717851338e-85	RP	RP.26_1	1
YAR002W_T460	YAR002W	NUP60	T460	T	460	0.999999582767487	15.554453216097532	7.31640717851338e-85	RP	RP.26_1	2
YAR002W_T451	YAR002W	NUP60	T451	T	451	0.999597787857056	15.554453216097532	7.31640717851338e-85	RP	RP.26_1	2
YAR002W_S162	YAR002W	NUP60	S162	S	162	1	14.846780799024286	7.31640717851338e-85	RP	RP.26_1	2
YAR002W_S156	YAR002W	NUP60	S156	S	156	0.999573290348053	14.19321335395579	7.31640717851338e-85	RP	RP.26_1	1
YAR002W_S478	YAR002W	NUP60	S478	S	478	1	8.551808045123945	7.31640717851338e-85	RP	RP.26_1	1
YAR002W_S118	YAR002W	NUP60	S118	S	118	0.999998927116394	12.94737039599507	7.31640717851338e-85	RP	RP.26_1	1
YAR002W_T112	YAR002W	NUP60	T112	T	112	0.999955356121063	12.94737039599507	7.31640717851338e-85	RP	RP.26_1	1
YAR002W_S473	YAR002W	NUP60	S473	S	473	1	8.551808045123945	7.31640717851338e-85	RP	RP.26_1	1
YAR007C_S178	YAR007C	RFA1	S178	S	178	1	10.726005209940608	1.45838058239399e-48	RP	RP.26_1	1
YAR014C_S182	YAR014C	BUD14	S182	S	182	0.991908431053162	17.68722675501226	1.0020452321851498e-109	RP	RP.26_1	1
YAR014C_S179	YAR014C	BUD14	S179	S	179	0.999344348907471	17.854225773352997	1.0020452321851498e-109	RP	RP.26_1	2
YAR014C_T177	YAR014C	BUD14	T177	T	177	0.999205112457275	14.660677513437236	1.0020452321851498e-109	RP	RP.26_1	1
YAR014C_S162	YAR014C	BUD14	S162	S	162	1	16.919195621520604	1.0020452321851498e-109	RP	RP.26_1	2
YAR014C_S160	YAR014C	BUD14	S160	S	160	0.999994814395905	16.919195621520604	1.0020452321851498e-109	RP	RP.26_1	2
YAR014C_S454	YAR014C	BUD14	S454	S	454	0.999998450279236	15.422146642101191	1.0020452321851498e-109	RP	RP.26_1	1
YAR014C_S451	YAR014C	BUD14	S451	S	451	1	15.422146642101191	1.0020452321851498e-109	RP	RP.26_1	1
YAR014C_S447	YAR014C	BUD14	S447	S	447	0.993905544281006	15.422146642101191	1.0020452321851498e-109	RP	RP.26_1	1
YAR014C_S222	YAR014C	BUD14	S222	S	222	1	14.978131162731271	1.0020452321851498e-109	RP	RP.26_1	1
YAR014C_S212	YAR014C	BUD14	S212	S	212	0.999837338924408	14.978131162731271	1.0020452321851498e-109	RP	RP.26_1	1
YAR014C_S191	YAR014C	BUD14	S191	S	191	0.999923586845398	14.301119123715086	1.0020452321851498e-109	RP	RP.26_1	1
YAR014C_T195	YAR014C	BUD14	T195	T	195	0.999989032745361	14.301119123715086	1.0020452321851498e-109	RP	RP.26_1	1
YAR014C_S401	YAR014C	BUD14	S401	S	401	0.999998211860657	14.676419677470903	1.0020452321851498e-109	RP	RP.26_1	1
YAR014C_T397	YAR014C	BUD14	T397	T	397	0.99681168794632	14.676419677470903	1.0020452321851498e-109	RP	RP.26_1	1
YAR014C_S378	YAR014C	BUD14	S378	S	378	1	14.403313684546164	1.0020452321851498e-109	RP	RP.26_1	1
YAR014C_S376	YAR014C	BUD14	S376	S	376	1	14.403313684546164	1.0020452321851498e-109	RP	RP.26_1	1
YAR014C_S658	YAR014C	BUD14	S658	S	658	0.999973118305206	14.52279897144306	1.0020452321851498e-109	RP	RP.26_1	2
YAR014C_S655	YAR014C	BUD14	S655	S	655	0.999160766601563	13.58354458897445	1.0020452321851498e-109	RP	RP.26_1	1
YAR014C_S661	YAR014C	BUD14	S661	S	661	0.991373836994171	13.459382865741992	1.0020452321851498e-109	RP	RP.26_1	1
YAR014C_S360	YAR014C	BUD14	S360	S	360	1	12.401178522203416	1.0020452321851498e-109	RP	RP.26_1	1
YAR014C_S356	YAR014C	BUD14	S356	S	356	1	12.401178522203416	1.0020452321851498e-109	RP	RP.26_1	1
YAR019C_T940	YAR019C	CDC15	T940	T	940	0.999997138977051	16.89463177084849	1.5678393164354499e-100	RP	RP.26_1	1
YAR019C_S938	YAR019C	CDC15	S938	S	938	0.99704772233963	16.89463177084849	1.5678393164354499e-100	RP	RP.26_1	1
YAR042W_S712	YAR042W	SWH1	S712	S	712	1	17.407326278509377	8.581049364797708e-89	RP	RP.26_1	3
YAR042W_S708	YAR042W	SWH1	S708	S	708	0.999968945980072	17.433339547877296	8.581049364797708e-89	RP	RP.26_1	4
YAR042W_T705	YAR042W	SWH1	T705	T	705	0.999333798885345	11.626978742045653	8.581049364797708e-89	RP	RP.26_1	1
YAR042W_T1053	YAR042W	SWH1	T1053	T	1053	0.999965250492096	13.8403067064973	8.581049364797708e-89	RP	RP.26_1	1
YAR042W_S1056	YAR042W	SWH1	S1056	S	1056	0.999638557434082	13.8403067064973	8.581049364797708e-89	RP	RP.26_1	1
YAR042W_T692	YAR042W	SWH1	T692	T	692	0.999993085861206	14.68659539516688	8.581049364797708e-89	RP	RP.26_1	3
YAR042W_S691	YAR042W	SWH1	S691	S	691	0.999993562698364	16.133392962898792	8.581049364797708e-89	RP	RP.26_1	3
YAR042W_S683	YAR042W	SWH1	S683	S	683	1	15.918985398657314	8.581049364797708e-89	RP	RP.26_1	3
YAR042W_S678	YAR042W	SWH1	S678	S	678	1	17.521219877468212	8.581049364797708e-89	RP	RP.26_1	5
YAR042W_T694	YAR042W	SWH1	T694	T	694	1	16.27500207178879	8.581049364797708e-89	RP	RP.26_1	3
YAR042W_T672	YAR042W	SWH1	T672	T	672	1	16.944816511710464	8.581049364797708e-89	RP	RP.26_1	2
YAR042W_S688	YAR042W	SWH1	S688	S	688	0.999992847442627	12.891303471007904	8.581049364797708e-89	RP	RP.26_1	1
YAR042W_S500	YAR042W	SWH1	S500	S	500	0.998795866966248	12.66178271562218	8.581049364797708e-89	RP	RP.26_1	1
YAR042W_S490	YAR042W	SWH1	S490	S	490	0.972958326339722	12.66178271562218	8.581049364797708e-89	RP	RP.26_1	1
YBL003C_S129	YBL003C	HTA2	S129	S	129	0.999725878238678	11.532052092105149	4.20893063960521e-71	RP	RP.26_1	1
YBL005W_S890	YBL005W	PDR3	S890	S	890	0.999999821186066	13.320158373202938	2.0089665371399995e-46	RP	RP.26_1	1
YBL005W_S886	YBL005W	PDR3	S886	S	886	0.999944567680359	13.320158373202938	2.0089665371399995e-46	RP	RP.26_1	1
YBL005W-B_T56	YBL005W-B	TY1B-BL	T56	T	56	0.915609538555145	13.318207790832636	4.3787505742995e-138	RP	RP.26_1	1
YBL005W-B_S10	YBL005W-B	TY1B-BL	S10	S	10	0.999999165534973	13.703217955604435	4.3787505742995e-138	RP	RP.26_1	2
YBL005W-B_S7	YBL005W-B	TY1B-BL	S7	S	7	0.999996423721313	13.0788255990725	4.3787505742995e-138	RP	RP.26_1	1
YBL005W-B_S3	YBL005W-B	TY1B-BL	S3	S	3	1	13.0788255990725	4.3787505742995e-138	RP	RP.26_1	1
YBL005W-B_S16	YBL005W-B	TY1B-BL	S16	S	16	1	13.703217955604435	4.3787505742995e-138	RP	RP.26_1	2
YBL007C_T954	YBL007C	SLA1	T954	T	954	0.999998033046722	13.192261868345764	1.6440364845163997e-141	RP	RP.26_1	1
YBL007C_T945	YBL007C	SLA1	T945	T	945	1	20.761766393111653	1.6440364845163997e-141	RP	RP.26_1	4
YBL007C_T955	YBL007C	SLA1	T955	T	955	0.999999225139618	20.74205783462216	1.6440364845163997e-141	RP	RP.26_1	3
YBL007C_T975	YBL007C	SLA1	T975	T	975	0.999609410762787	16.03063875496176	1.6440364845163997e-141	RP	RP.26_1	1
YBL007C_S964	YBL007C	SLA1	S964	S	964	0.999999225139618	13.192261868345764	1.6440364845163997e-141	RP	RP.26_1	1
YBL007C_T963	YBL007C	SLA1	T963	T	963	0.999999225139618	13.192261868345764	1.6440364845163997e-141	RP	RP.26_1	1
YBL007C_T923	YBL007C	SLA1	T923	T	923	1	20.58773624463373	1.6440364845163997e-141	RP	RP.26_1	5
YBL007C_T913	YBL007C	SLA1	T913	T	913	1	20.6375497496901	1.6440364845163997e-141	RP	RP.26_1	9
YBL007C_T932	YBL007C	SLA1	T932	T	932	0.989028692245483	15.195139713613369	1.6440364845163997e-141	RP	RP.26_1	1
YBL007C_T931	YBL007C	SLA1	T931	T	931	0.945553183555603	17.517833662250826	1.6440364845163997e-141	RP	RP.26_1	2
YBL007C_S921	YBL007C	SLA1	S921	S	921	0.986466825008392	16.189802553728203	1.6440364845163997e-141	RP	RP.26_1	4
YBL007C_T904	YBL007C	SLA1	T904	T	904	1	21.48348907143068	1.6440364845163997e-141	RP	RP.26_1	4
YBL007C_T887	YBL007C	SLA1	T887	T	887	1	21.49504230829391	1.6440364845163997e-141	RP	RP.26_1	6
YBL007C_T895	YBL007C	SLA1	T895	T	895	0.986488461494446	14.206703031441904	1.6440364845163997e-141	RP	RP.26_1	1
YBL007C_T896	YBL007C	SLA1	T896	T	896	0.984487473964691	15.564391220601484	1.6440364845163997e-141	RP	RP.26_1	1
YBL007C_S901	YBL007C	SLA1	S901	S	901	0.99287736415863	12.696561844683805	1.6440364845163997e-141	RP	RP.26_1	1
YBL007C_T1081	YBL007C	SLA1	T1081	T	1081	0.994974195957184	19.56082115096589	1.6440364845163997e-141	RP	RP.26_1	2
YBL007C_T1075	YBL007C	SLA1	T1075	T	1075	1	20.606830477305554	1.6440364845163997e-141	RP	RP.26_1	8
YBL007C_T1084	YBL007C	SLA1	T1084	T	1084	0.993156671524048	19.209311381268495	1.6440364845163997e-141	RP	RP.26_1	3
YBL007C_T1101	YBL007C	SLA1	T1101	T	1101	1	19.611228184729384	1.6440364845163997e-141	RP	RP.26_1	4
YBL007C_S437	YBL007C	SLA1	S437	S	437	0.87988805770874	11.465709126544535	1.6440364845163997e-141	RP	RP.26_1	1
YBL007C_T797	YBL007C	SLA1	T797	T	797	0.962961137294769	11.555283815137477	1.6440364845163997e-141	RP	RP.26_1	1
YBL007C_S799	YBL007C	SLA1	S799	S	799	0.85735958814621	11.555283815137477	1.6440364845163997e-141	RP	RP.26_1	1
YBL007C_T993	YBL007C	SLA1	T993	T	993	1	18.359960438383155	1.6440364845163997e-141	RP	RP.26_1	4
YBL007C_T984	YBL007C	SLA1	T984	T	984	1	18.32609354260895	1.6440364845163997e-141	RP	RP.26_1	3
YBL007C_S990	YBL007C	SLA1	S990	S	990	0.99999737739563	13.719373399936597	1.6440364845163997e-141	RP	RP.26_1	2
YBL007C_S996	YBL007C	SLA1	S996	S	996	1	12.930312252055913	1.6440364845163997e-141	RP	RP.26_1	1
YBL007C_T999	YBL007C	SLA1	T999	T	999	1	12.930312252055913	1.6440364845163997e-141	RP	RP.26_1	1
YBL011W_S673	YBL011W	SCT1	S673	S	673	0.997505903244019	11.447011003777725	5.498953402384281e-65	RP	RP.26_1	1
YBL011W_S671	YBL011W	SCT1	S671	S	671	0.999627590179443	14.323280685674767	5.498953402384281e-65	RP	RP.26_1	2
YBL011W_S668	YBL011W	SCT1	S668	S	668	0.99454265832901	14.112060708038	5.498953402384281e-65	RP	RP.26_1	1
YBL011W_S664	YBL011W	SCT1	S664	S	664	0.945170044898987	11.447011003777725	5.498953402384281e-65	RP	RP.26_1	1
YBL011W_Y653	YBL011W	SCT1	Y653	Y	653	1	11.447011003777725	5.498953402384281e-65	RP	RP.26_1	1
YBL011W_S645	YBL011W	SCT1	S645	S	645	0.987684905529022	13.019280845328485	5.498953402384281e-65	RP	RP.26_1	1
YBL022C_T323	YBL022C	PIM1	T323	T	323	0.999720394611359	17.561381373519012	3.9013901927929296e-55	RP	RP.26_1	1
YBL022C_S320	YBL022C	PIM1	S320	S	320	0.998282134532928	17.561381373519012	3.9013901927929296e-55	RP	RP.26_1	1
YBL022C_T319	YBL022C	PIM1	T319	T	319	0.978875517845154	17.561381373519012	3.9013901927929296e-55	RP	RP.26_1	1
YBL023C_S170	YBL023C	MCM2	S170	S	170	1	15.269547780465851	3.54287240855206e-50	RP	RP.26_1	3
YBL023C_S164	YBL023C	MCM2	S164	S	164	1	15.269547780465851	3.54287240855206e-50	RP	RP.26_1	3
YBL023C_S24	YBL023C	MCM2	S24	S	24	0.919945359230042	18.297501975434	3.54287240855206e-50	RP	RP.26_1	2
YBL023C_S16	YBL023C	MCM2	S16	S	16	1	18.977497441998217	3.54287240855206e-50	RP	RP.26_1	5
YBL023C_S14	YBL023C	MCM2	S14	S	14	1	18.977497441998217	3.54287240855206e-50	RP	RP.26_1	5
YBL023C_S23	YBL023C	MCM2	S23	S	23	0.893003702163696	17.314821902164336	3.54287240855206e-50	RP	RP.26_1	1
YBL032W_S252	YBL032W	HEK2	S252	S	252	0.975470006465912	15.235219691396654	1.45512913444324e-96	RP	RP.26_1	1
YBL032W_S360	YBL032W	HEK2	S360	S	360	0.862706661224365	15.5862794124493	1.45512913444324e-96	RP	RP.26_1	2
YBL032W_S362	YBL032W	HEK2	S362	S	362	1	15.56744190585384	1.45512913444324e-96	RP	RP.26_1	2
YBL032W_T355	YBL032W	HEK2	T355	T	355	1	10.933220873761751	1.45512913444324e-96	RP	RP.26_1	1
YBL032W_T352	YBL032W	HEK2	T352	T	352	1	10.933220873761751	1.45512913444324e-96	RP	RP.26_1	1
YBL034C_S1063	YBL034C	STU1	S1063	S	1063	1	14.723699107591472	2.0570664668105394e-55	RP	RP.26_1	1
YBL034C_S1060	YBL034C	STU1	S1060	S	1060	0.999985814094543	14.723699107591472	2.0570664668105394e-55	RP	RP.26_1	1
YBL034C_S1167	YBL034C	STU1	S1167	S	1167	1	14.016186631758575	2.0570664668105394e-55	RP	RP.26_1	1
YBL034C_T1165	YBL034C	STU1	T1165	T	1165	1	14.016186631758575	2.0570664668105394e-55	RP	RP.26_1	1
YBL034C_S745	YBL034C	STU1	S745	S	745	0.973230183124542	11.118648063517792	2.0570664668105394e-55	RP	RP.26_1	1
YBL034C_S743	YBL034C	STU1	S743	S	743	0.996954798698425	11.118648063517792	2.0570664668105394e-55	RP	RP.26_1	1
YBL034C_T1047	YBL034C	STU1	T1047	T	1047	1	12.68866635183245	2.0570664668105394e-55	RP	RP.26_1	1
YBL034C_T1044	YBL034C	STU1	T1044	T	1044	1	12.68866635183245	2.0570664668105394e-55	RP	RP.26_1	1
YBL035C_T111	YBL035C	POL12	T111	T	111	0.997948527336121	16.174165938783464	1.82756745693347e-66	RP	RP.26_1	3
YBL035C_S101	YBL035C	POL12	S101	S	101	1	16.42126162115051	1.82756745693347e-66	RP	RP.26_1	4
YBL035C_S100	YBL035C	POL12	S100	S	100	1	16.26347425749224	1.82756745693347e-66	RP	RP.26_1	3
YBL035C_T190	YBL035C	POL12	T190	T	190	0.993514657020569	15.60690220500293	1.82756745693347e-66	RP	RP.26_1	2
YBL035C_S180	YBL035C	POL12	S180	S	180	0.998160243034363	13.52492548470045	1.82756745693347e-66	RP	RP.26_1	1
YBL035C_T177	YBL035C	POL12	T177	T	177	0.999997973442078	16.74822548269264	1.82756745693347e-66	RP	RP.26_1	4
YBL035C_T188	YBL035C	POL12	T188	T	188	0.999226331710815	16.161789949039218	1.82756745693347e-66	RP	RP.26_1	3
YBL035C_T185	YBL035C	POL12	T185	T	185	0.999993979930878	16.57298975010949	1.82756745693347e-66	RP	RP.26_1	4
YBL035C_S168	YBL035C	POL12	S168	S	168	0.999939739704132	13.366869579688665	1.82756745693347e-66	RP	RP.26_1	3
YBL035C_T153	YBL035C	POL12	T153	T	153	1	13.366869579688665	1.82756745693347e-66	RP	RP.26_1	3
YBL035C_S147	YBL035C	POL12	S147	S	147	0.868376910686493	11.976194634300215	1.82756745693347e-66	RP	RP.26_1	1
YBL037W_S736	YBL037W	APL3	S736	S	736	0.997724115848541	12.951788590236369	2.1907811620905498e-44	RP	RP.26_1	1
YBL037W_S733	YBL037W	APL3	S733	S	733	0.999996721744537	12.951788590236369	2.1907811620905498e-44	RP	RP.26_1	1
YBL037W_T727	YBL037W	APL3	T727	T	727	1	13.01911510745035	2.1907811620905498e-44	RP	RP.26_1	1
YBL037W_S723	YBL037W	APL3	S723	S	723	1	13.01911510745035	2.1907811620905498e-44	RP	RP.26_1	1
YBL037W_S712	YBL037W	APL3	S712	S	712	0.996928989887238	14.66666525633024	2.1907811620905498e-44	RP	RP.26_1	1
YBL037W_S711	YBL037W	APL3	S711	S	711	0.973047077655792	14.66666525633024	2.1907811620905498e-44	RP	RP.26_1	1
YBL042C_S56	YBL042C	FUI1	S56	S	56	1	18.54012417591786	8.91209611453846e-96	RP	RP.26_1	13
YBL042C_T54	YBL042C	FUI1	T54	T	54	1	17.5856787176358	8.91209611453846e-96	RP	RP.26_1	8
YBL042C_T61	YBL042C	FUI1	T61	T	61	1	18.079377796911473	8.91209611453846e-96	RP	RP.26_1	10
YBL042C_S12	YBL042C	FUI1	S12	S	12	0.865618884563446	14.80309731337439	8.91209611453846e-96	RP	RP.26_1	1
YBL042C_S4	YBL042C	FUI1	S4	S	4	1	16.111966689108243	8.91209611453846e-96	RP	RP.26_1	2
YBL042C_S11	YBL042C	FUI1	S11	S	11	0.770361363887787	15.366229036689235	8.91209611453846e-96	RP	RP.26_1	1
YBL046W_S440	YBL046W	PSY4	S440	S	440	0.961046695709229	16.228540017172893	5.0242894110976185e-34	RP	RP.26_1	1
YBL046W_S434	YBL046W	PSY4	S434	S	434	1	16.242694865985328	5.0242894110976185e-34	RP	RP.26_1	2
YBL046W_S433	YBL046W	PSY4	S433	S	433	1	9.564293112087524	5.0242894110976185e-34	RP	RP.26_1	1
YBL047C_Y456	YBL047C	EDE1	Y456	Y	456	0.999999940395355	13.387497158341372	3.44601654999167e-135	RP	RP.26_1	1
YBL047C_T450	YBL047C	EDE1	T450	T	450	0.99528843164444	17.244804240588795	3.44601654999167e-135	RP	RP.26_1	1
YBL047C_S453	YBL047C	EDE1	S453	S	453	0.992869973182678	17.244804240588795	3.44601654999167e-135	RP	RP.26_1	1
YBL047C_S1069	YBL047C	EDE1	S1069	S	1069	0.999998569488525	18.327554747244964	3.44601654999167e-135	RP	RP.26_1	1
YBL047C_T1072	YBL047C	EDE1	T1072	T	1072	0.999218106269836	18.327554747244964	3.44601654999167e-135	RP	RP.26_1	1
YBL047C_S1012	YBL047C	EDE1	S1012	S	1012	0.999999821186066	18.24877552262351	3.44601654999167e-135	RP	RP.26_1	2
YBL047C_S1008	YBL047C	EDE1	S1008	S	1008	0.999976754188538	18.55720114416985	3.44601654999167e-135	RP	RP.26_1	4
YBL047C_S1011	YBL047C	EDE1	S1011	S	1011	0.999913215637207	17.366619781653842	3.44601654999167e-135	RP	RP.26_1	3
YBL047C_T1010	YBL047C	EDE1	T1010	T	1010	0.816816926002502	14.452516529495218	3.44601654999167e-135	RP	RP.26_1	1
YBL047C_S248	YBL047C	EDE1	S248	S	248	0.996728003025055	16.857709556520202	3.44601654999167e-135	RP	RP.26_1	1
YBL047C_T245	YBL047C	EDE1	T245	T	245	0.99998527765274	19.460400364424792	3.44601654999167e-135	RP	RP.26_1	5
YBL047C_S249	YBL047C	EDE1	S249	S	249	0.999987304210663	17.915494818335564	3.44601654999167e-135	RP	RP.26_1	2
YBL047C_S241	YBL047C	EDE1	S241	S	241	1	21.332826015427607	3.44601654999167e-135	RP	RP.26_1	7
YBL047C_S244	YBL047C	EDE1	S244	S	244	0.999999225139618	20.908094674412812	3.44601654999167e-135	RP	RP.26_1	5
YBL047C_S1100	YBL047C	EDE1	S1100	S	1100	1	19.156031326627417	3.44601654999167e-135	RP	RP.26_1	14
YBL047C_S1096	YBL047C	EDE1	S1096	S	1096	0.99999988079071	19.40619179106403	3.44601654999167e-135	RP	RP.26_1	15
YBL047C_S1095	YBL047C	EDE1	S1095	S	1095	0.987689316272736	16.310852675790787	3.44601654999167e-135	RP	RP.26_1	3
YBL047C_S1093	YBL047C	EDE1	S1093	S	1093	0.999999940395355	19.212419313897275	3.44601654999167e-135	RP	RP.26_1	9
YBL047C_S1087	YBL047C	EDE1	S1087	S	1087	1	15.74507647513508	3.44601654999167e-135	RP	RP.26_1	3
YBL047C_S1104	YBL047C	EDE1	S1104	S	1104	0.99999612569809	12.691636504913474	3.44601654999167e-135	RP	RP.26_1	1
YBL047C_T238	YBL047C	EDE1	T238	T	238	0.947722375392914	12.576604472081383	3.44601654999167e-135	RP	RP.26_1	1
YBL047C_T237	YBL047C	EDE1	T237	T	237	0.978140950202942	12.576604472081383	3.44601654999167e-135	RP	RP.26_1	1
YBL047C_T1340	YBL047C	EDE1	T1340	T	1340	0.997065305709839	12.735212126826946	3.44601654999167e-135	RP	RP.26_1	1
YBL047C_T1339	YBL047C	EDE1	T1339	T	1339	0.96750944852829	12.735212126826946	3.44601654999167e-135	RP	RP.26_1	1
YBL051C_S194	YBL051C	PIN4	S194	S	194	1	19.76263922517264	1.37445547560695e-113	RP	RP.26_1	3
YBL051C_S191	YBL051C	PIN4	S191	S	191	0.999996542930603	19.441326360632115	1.37445547560695e-113	RP	RP.26_1	4
YBL051C_S197	YBL051C	PIN4	S197	S	197	1	18.659851153060387	1.37445547560695e-113	RP	RP.26_1	3
YBL051C_S189	YBL051C	PIN4	S189	S	189	0.980362236499786	12.997763089362138	1.37445547560695e-113	RP	RP.26_1	1
YBL051C_S541	YBL051C	PIN4	S541	S	541	0.99861466884613	18.360740852938218	1.37445547560695e-113	RP	RP.26_1	1
YBL051C_S515	YBL051C	PIN4	S515	S	515	0.997791409492493	14.566367444940315	1.37445547560695e-113	RP	RP.26_1	1
YBL051C_S514	YBL051C	PIN4	S514	S	514	0.997015476226807	14.566367444940315	1.37445547560695e-113	RP	RP.26_1	1
YBL051C_Y521	YBL051C	PIN4	Y521	Y	521	0.983694911003113	11.81416953771878	1.37445547560695e-113	RP	RP.26_1	1
YBL051C_S655	YBL051C	PIN4	S655	S	655	1	14.7526669280124	1.37445547560695e-113	RP	RP.26_1	1
YBL051C_S653	YBL051C	PIN4	S653	S	653	1	14.7526669280124	1.37445547560695e-113	RP	RP.26_1	1
YBL051C_S393	YBL051C	PIN4	S393	S	393	1	18.06287603188866	1.37445547560695e-113	RP	RP.26_1	6
YBL051C_T390	YBL051C	PIN4	T390	T	390	1	15.893842242470331	1.37445547560695e-113	RP	RP.26_1	2
YBL051C_S389	YBL051C	PIN4	S389	S	389	1	18.06287603188866	1.37445547560695e-113	RP	RP.26_1	6
YBL051C_S522	YBL051C	PIN4	S522	S	522	0.896309733390808	11.81416953771878	1.37445547560695e-113	RP	RP.26_1	1
YBL054W_S280	YBL054W	TOD6	S280	S	280	1	14.904927690651512	1.65519240026368e-101	RP	RP.26_1	2
YBL054W_S276	YBL054W	TOD6	S276	S	276	1	14.904927690651512	1.65519240026368e-101	RP	RP.26_1	2
YBL054W_S329	YBL054W	TOD6	S329	S	329	1	18.882400535757384	1.65519240026368e-101	RP	RP.26_1	2
YBL054W_S321	YBL054W	TOD6	S321	S	321	0.99917608499527	13.939075232529754	1.65519240026368e-101	RP	RP.26_1	1
YBL054W_S318	YBL054W	TOD6	S318	S	318	0.999999940395355	18.92352038253132	1.65519240026368e-101	RP	RP.26_1	3
YBL054W_S317	YBL054W	TOD6	S317	S	317	0.947289109230042	13.770223980911656	1.65519240026368e-101	RP	RP.26_1	1
YBL054W_Y339	YBL054W	TOD6	Y339	Y	339	0.999995946884155	16.728204943732386	1.65519240026368e-101	RP	RP.26_1	3
YBL054W_S333	YBL054W	TOD6	S333	S	333	1	18.262529981817316	1.65519240026368e-101	RP	RP.26_1	8
YBL054W_S341	YBL054W	TOD6	S341	S	341	1	18.009494464769062	1.65519240026368e-101	RP	RP.26_1	4
YBL054W_S337	YBL054W	TOD6	S337	S	337	1	18.461456970342766	1.65519240026368e-101	RP	RP.26_1	7
YBL054W_S303	YBL054W	TOD6	S303	S	303	0.895351648330688	14.058083075263609	1.65519240026368e-101	RP	RP.26_1	1
YBL054W_S300	YBL054W	TOD6	S300	S	300	0.999999821186066	14.058083075263609	1.65519240026368e-101	RP	RP.26_1	1
YBL054W_S314	YBL054W	TOD6	S314	S	314	1	15.26301269148963	1.65519240026368e-101	RP	RP.26_1	3
YBL054W_S308	YBL054W	TOD6	S308	S	308	0.998936772346497	15.26301269148963	1.65519240026368e-101	RP	RP.26_1	3
YBL056W_S332	YBL056W	PTC3	S332	S	332	0.999998867511749	10.21292144099808	4.24910856238016e-8	RP	RP.26_1	1
YBL056W_S324	YBL056W	PTC3	S324	S	324	0.999999105930328	10.21292144099808	4.24910856238016e-8	RP	RP.26_1	1
YBL058W_S108	YBL058W	SHP1	S108	S	108	0.999998927116394	16.664650705407677	3.10188529196627e-134	RP	RP.26_1	5
YBL058W_S106	YBL058W	SHP1	S106	S	106	0.999999940395355	15.89347970142818	3.10188529196627e-134	RP	RP.26_1	2
YBL058W_T112	YBL058W	SHP1	T112	T	112	0.933412313461304	15.225267836040434	3.10188529196627e-134	RP	RP.26_1	1
YBL058W_T107	YBL058W	SHP1	T107	T	107	0.875238060951233	11.1449384678262	3.10188529196627e-134	RP	RP.26_1	1
YBL058W_S322	YBL058W	SHP1	S322	S	322	1	17.51710341055588	3.10188529196627e-134	RP	RP.26_1	3
YBL058W_S315	YBL058W	SHP1	S315	S	315	1	17.574437247813304	3.10188529196627e-134	RP	RP.26_1	4
YBL058W_S321	YBL058W	SHP1	S321	S	321	1	13.341285738425585	3.10188529196627e-134	RP	RP.26_1	2
YBL060W_S293	YBL060W	YEL1	S293	S	293	0.999999940395355	15.726542063058446	3.45448237301792e-72	RP	RP.26_1	3
YBL060W_T290	YBL060W	YEL1	T290	T	290	0.999835252761841	15.726542063058446	3.45448237301792e-72	RP	RP.26_1	3
YBL060W_S306	YBL060W	YEL1	S306	S	306	0.994965314865112	13.686615872654722	3.45448237301792e-72	RP	RP.26_1	1
YBL060W_S308	YBL060W	YEL1	S308	S	308	0.969493746757507	13.686615872654722	3.45448237301792e-72	RP	RP.26_1	1
YBL060W_S284	YBL060W	YEL1	S284	S	284	0.999849498271942	12.04896799743582	3.45448237301792e-72	RP	RP.26_1	1
YBL060W_S283	YBL060W	YEL1	S283	S	283	0.999903500080109	12.04896799743582	3.45448237301792e-72	RP	RP.26_1	1
YBL061C_S136	YBL061C	SKT5	S136	S	136	0.999320387840271	16.30717694483536	4.87665686960156e-96	RP	RP.26_1	2
YBL061C_S133	YBL061C	SKT5	S133	S	133	0.999999642372131	16.30717694483536	4.87665686960156e-96	RP	RP.26_1	2
YBL061C_T564	YBL061C	SKT5	T564	T	564	0.999524295330048	14.301646196018748	4.87665686960156e-96	RP	RP.26_1	1
YBL061C_S563	YBL061C	SKT5	S563	S	563	0.978194713592529	14.301646196018748	4.87665686960156e-96	RP	RP.26_1	1
YBL061C_S625	YBL061C	SKT5	S625	S	625	0.994865953922272	14.286422454235286	4.87665686960156e-96	RP	RP.26_1	1
YBL061C_S622	YBL061C	SKT5	S622	S	622	0.999937891960144	14.286422454235286	4.87665686960156e-96	RP	RP.26_1	1
YBL061C_S588	YBL061C	SKT5	S588	S	588	0.982380628585815	13.169963358596432	4.87665686960156e-96	RP	RP.26_1	1
YBL061C_S586	YBL061C	SKT5	S586	S	586	0.992949485778809	14.066372224714618	4.87665686960156e-96	RP	RP.26_1	2
YBL061C_T590	YBL061C	SKT5	T590	T	590	0.989138901233673	12.95476358223648	4.87665686960156e-96	RP	RP.26_1	1
YBL061C_S659	YBL061C	SKT5	S659	S	659	0.996463418006897	11.801603731358652	4.87665686960156e-96	RP	RP.26_1	1
YBL061C_S658	YBL061C	SKT5	S658	S	658	0.996547222137451	11.801603731358652	4.87665686960156e-96	RP	RP.26_1	1
YBL063W_T1040	YBL063W	KIP1	T1040	T	1040	0.999679505825043	12.034569680988907	4.72940775944475e-40	RP	RP.26_1	1
YBL063W_S1037	YBL063W	KIP1	S1037	S	1037	0.829157114028931	12.034569680988907	4.72940775944475e-40	RP	RP.26_1	1
YBL066C_S160	YBL066C	SEF1	S160	S	160	0.916368901729584	15.918237877565856	3.16364745997882e-62	RP	RP.26_1	2
YBL066C_S159	YBL066C	SEF1	S159	S	159	0.987431168556213	14.07949425873152	3.16364745997882e-62	RP	RP.26_1	1
YBL066C_S162	YBL066C	SEF1	S162	S	162	0.835735976696014	15.445177668593558	3.16364745997882e-62	RP	RP.26_1	1
YBL067C_S357	YBL067C	UBP13	S357	S	357	0.968335449695587	14.21862097837739	4.3408835064675e-94	RP	RP.26_1	1
YBL067C_S355	YBL067C	UBP13	S355	S	355	0.795475542545319	17.12098387237902	4.3408835064675e-94	RP	RP.26_1	1
YBL067C_S354	YBL067C	UBP13	S354	S	354	0.999981939792633	14.21862097837739	4.3408835064675e-94	RP	RP.26_1	1
YBL067C_S353	YBL067C	UBP13	S353	S	353	0.98944509029388406	14.21862097837739	4.3408835064675e-94	RP	RP.26_1	1
YBL067C_S356	YBL067C	UBP13	S356	S	356	0.888044416904449	17.12098387237902	4.3408835064675e-94	RP	RP.26_1	1
YBL067C_S747	YBL067C	UBP13	S747	S	747	1	11.00364665908194	4.3408835064675e-94	RP	RP.26_1	1
YBL067C_S743	YBL067C	UBP13	S743	S	743	1	11.00364665908194	4.3408835064675e-94	RP	RP.26_1	1
YBL085W_S196	YBL085W	BOI1	S196	S	196	0.999945104122162	16.288183226113844	1.0877075840580799e-131	RP	RP.26_1	1
YBL085W_S193	YBL085W	BOI1	S193	S	193	0.999999940395355	16.288183226113844	1.0877075840580799e-131	RP	RP.26_1	1
YBL085W_S213	YBL085W	BOI1	S213	S	213	0.999998509883881	16.6157575508104	1.0877075840580799e-131	RP	RP.26_1	1
YBL085W_S209	YBL085W	BOI1	S209	S	209	1	19.907814864372476	1.0877075840580799e-131	RP	RP.26_1	3
YBL085W_S206	YBL085W	BOI1	S206	S	206	0.999999940395355	19.752454218885017	1.0877075840580799e-131	RP	RP.26_1	2
YBL085W_S527	YBL085W	BOI1	S527	S	527	0.764953315258026	13.329103609405918	1.0877075840580799e-131	RP	RP.26_1	1
YBL085W_S525	YBL085W	BOI1	S525	S	525	1	18.78602479572397	1.0877075840580799e-131	RP	RP.26_1	3
YBL085W_S528	YBL085W	BOI1	S528	S	528	0.999999940395355	18.81850211338725	1.0877075840580799e-131	RP	RP.26_1	4
YBL085W_S648	YBL085W	BOI1	S648	S	648	0.999877095222473	14.313740215799822	1.0877075840580799e-131	RP	RP.26_1	1
YBL085W_S644	YBL085W	BOI1	S644	S	644	1	14.313740215799822	1.0877075840580799e-131	RP	RP.26_1	1
YBL085W_S659	YBL085W	BOI1	S659	S	659	0.999999761581421	11.266890694598592	1.0877075840580799e-131	RP	RP.26_1	1
YBL085W_S655	YBL085W	BOI1	S655	S	655	0.963360667228699	11.266890694598592	1.0877075840580799e-131	RP	RP.26_1	1
YBL085W_S626	YBL085W	BOI1	S626	S	626	0.99999988079071	13.446983659261472	1.0877075840580799e-131	RP	RP.26_1	3
YBL085W_S622	YBL085W	BOI1	S622	S	622	0.902181923389435	11.91508455784674	1.0877075840580799e-131	RP	RP.26_1	1
YBL085W_S624	YBL085W	BOI1	S624	S	624	0.975537180900574	11.7078727037107	1.0877075840580799e-131	RP	RP.26_1	1
YBL085W_S640	YBL085W	BOI1	S640	S	640	0.999744474887848	12.60370871268853	1.0877075840580799e-131	RP	RP.26_1	1
YBL085W_S636	YBL085W	BOI1	S636	S	636	0.997661232948303	12.60370871268853	1.0877075840580799e-131	RP	RP.26_1	1
YBL085W_S412	YBL085W	BOI1	S412	S	412	0.999999940395355	19.8096416357549	1.0877075840580799e-131	RP	RP.26_1	1
YBL085W_S405	YBL085W	BOI1	S405	S	405	1	19.8096416357549	1.0877075840580799e-131	RP	RP.26_1	1
YBL085W_S593	YBL085W	BOI1	S593	S	593	0.999998331069946	11.15547915053151	1.0877075840580799e-131	RP	RP.26_1	1
YBL085W_S590	YBL085W	BOI1	S590	S	590	0.999999344348907	12.019519690251316	1.0877075840580799e-131	RP	RP.26_1	2
YBL085W_S589	YBL085W	BOI1	S589	S	589	0.999996960163116	10.86940154403589	1.0877075840580799e-131	RP	RP.26_1	1
YBL086C_S439	YBL086C	YBL086C	S439	S	439	1	16.76852970022072	2.83662222362758e-80	RP	RP.26_1	1
YBL086C_S433	YBL086C	YBL086C	S433	S	433	1	16.76852970022072	2.83662222362758e-80	RP	RP.26_1	1
YBL091C_S12	YBL091C	MAP2	S12	S	12	1	10.059074356663055	8.577048639098609e-56	RP	RP.26_1	1
YBL091C_T2	YBL091C	MAP2	T2	T	2	1	10.059074356663055	8.577048639098609e-56	RP	RP.26_1	1
YBL091C_S9	YBL091C	MAP2	S9	S	9	1	10.059074356663055	8.577048639098609e-56	RP	RP.26_1	1
YBL091C_S341	YBL091C	MAP2	S341	S	341	1	12.80250775684906	8.577048639098609e-56	RP	RP.26_1	1
YBL091C_T338	YBL091C	MAP2	T338	T	338	1	12.80250775684906	8.577048639098609e-56	RP	RP.26_1	1
YBL091C_S329	YBL091C	MAP2	S329	S	329	1	12.80250775684906	8.577048639098609e-56	RP	RP.26_1	1
YBL093C_S201	YBL093C	ROX3	S201	S	201	0.999793291091919	9.584358611727446	3.2406900637829803e-68	RP	RP.26_1	1
YBL093C_S200	YBL093C	ROX3	S200	S	200	0.996263384819031	14.636910519870876	3.2406900637829803e-68	RP	RP.26_1	4
YBL093C_T204	YBL093C	ROX3	T204	T	204	1	14.592770592597065	3.2406900637829803e-68	RP	RP.26_1	3
YBL093C_S197	YBL093C	ROX3	S197	S	197	0.800271153450012	9.584358611727446	3.2406900637829803e-68	RP	RP.26_1	1
YBL097W_S272	YBL097W	BRN1	S272	S	272	0.997919321060181	10.951346396717694	3.9838798894691695e-60	RP	RP.26_1	1
YBL097W_S269	YBL097W	BRN1	S269	S	269	0.999985814094543	10.951346396717694	3.9838798894691695e-60	RP	RP.26_1	1
YBL097W_T265	YBL097W	BRN1	T265	T	265	0.928678870201111	10.951346396717694	3.9838798894691695e-60	RP	RP.26_1	1
YBL097W_T682	YBL097W	BRN1	T682	T	682	0.999999940395355	14.408490453014071	3.9838798894691695e-60	RP	RP.26_1	1
YBL097W_T680	YBL097W	BRN1	T680	T	680	0.944340765476227	14.408490453014071	3.9838798894691695e-60	RP	RP.26_1	1
YBL097W_S254	YBL097W	BRN1	S254	S	254	0.996555507183075	13.031403772782888	3.9838798894691695e-60	RP	RP.26_1	2
YBL097W_S245	YBL097W	BRN1	S245	S	245	0.999999940395355	13.031403772782888	3.9838798894691695e-60	RP	RP.26_1	2
YBL101C_S1039	YBL101C	ECM21	S1039	S	1039	0.999862790107727	16.437953536265084	1.82420829635803e-103	RP	RP.26_1	2
YBL101C_S1035	YBL101C	ECM21	S1035	S	1035	0.999864757061005	16.437953536265084	1.82420829635803e-103	RP	RP.26_1	2
YBL101C_S1030	YBL101C	ECM21	S1030	S	1030	1	15.3301990280145	1.82420829635803e-103	RP	RP.26_1	2
YBL101C_S1027	YBL101C	ECM21	S1027	S	1027	0.974117934703827	13.182275690834706	1.82420829635803e-103	RP	RP.26_1	1
YBL101C_T1028	YBL101C	ECM21	T1028	T	1028	1	15.795076843220038	1.82420829635803e-103	RP	RP.26_1	3
YBL101C_S140	YBL101C	ECM21	S140	S	140	1	16.642881010519364	1.82420829635803e-103	RP	RP.26_1	3
YBL101C_T135	YBL101C	ECM21	T135	T	135	1	15.719420077840462	1.82420829635803e-103	RP	RP.26_1	1
YBL101C_S136	YBL101C	ECM21	S136	S	136	1	16.700428438330917	1.82420829635803e-103	RP	RP.26_1	4
YBL101C_S775	YBL101C	ECM21	S775	S	775	1	11.34404775478482	1.82420829635803e-103	RP	RP.26_1	1
YBL101C_S781	YBL101C	ECM21	S781	S	781	1	11.34404775478482	1.82420829635803e-103	RP	RP.26_1	1
YBL103C_T89	YBL103C	RTG3	T89	T	89	0.96683669090271	15.526706343645987	1.6776871839551498e-97	RP	RP.26_1	1
YBL103C_S85	YBL103C	RTG3	S85	S	85	0.999847054481506	16.10472991731838	1.6776871839551498e-97	RP	RP.26_1	2
YBL103C_S87	YBL103C	RTG3	S87	S	87	0.787988364696503	14.505788427544518	1.6776871839551498e-97	RP	RP.26_1	1
YBL103C_S126	YBL103C	RTG3	S126	S	126	0.99790620803833	15.45493833925117	1.6776871839551498e-97	RP	RP.26_1	1
YBL103C_S123	YBL103C	RTG3	S123	S	123	0.999999940395355	15.45493833925117	1.6776871839551498e-97	RP	RP.26_1	1
YBL103C_S259	YBL103C	RTG3	S259	S	259	0.946837604045868	11.895612117290108	1.6776871839551498e-97	RP	RP.26_1	1
YBL103C_S256	YBL103C	RTG3	S256	S	256	0.96895158290863	11.895612117290108	1.6776871839551498e-97	RP	RP.26_1	1
YBL103C_Y136	YBL103C	RTG3	Y136	Y	136	0.995249450206757	8.97204716212608	1.6776871839551498e-97	RP	RP.26_1	1
YBL104C_Y133	YBL104C	SEA4	Y133	Y	133	0.999999403953552	11.856657324967983	1.0530947647593595e-43	RP	RP.26_1	1
YBL105C_S781	YBL105C	PKC1	S781	S	781	0.999998211860657	12.331498021948867	4.700190143288929e-42	RP	RP.26_1	1
YBL105C_S786	YBL105C	PKC1	S786	S	786	0.812386095523834	12.331498021948867	4.700190143288929e-42	RP	RP.26_1	1
YBL105C_S750	YBL105C	PKC1	S750	S	750	0.936356663703918	12.639345997251636	4.700190143288929e-42	RP	RP.26_1	1
YBL105C_T747	YBL105C	PKC1	T747	T	747	0.999136209487915	12.639345997251636	4.700190143288929e-42	RP	RP.26_1	1
YBL105C_S601	YBL105C	PKC1	S601	S	601	1	10.296767309858868	4.700190143288929e-42	RP	RP.26_1	1
YBL105C_T599	YBL105C	PKC1	T599	T	599	1	10.296767309858868	4.700190143288929e-42	RP	RP.26_1	1
YBL113W-A_S17	YBL113W-A	NA	S17	S	17	0.994126796722412	23.728917094992212	5.617722585611049e-105	RP	RP.26_1	2
YBL113W-A_S16	YBL113W-A	NA	S16	S	16	0.994126796722412	23.728917094992212	5.617722585611049e-105	RP	RP.26_1	2
YDR545C-A_S16	YDR545C-A	NA	S16	S	16	0.994126796722412	23.728917094992212	5.617722585611049e-105	RP	RP.26_1	2
YDR545C-A_S15	YDR545C-A	NA	S15	S	15	0.994126796722412	23.728917094992212	5.617722585611049e-105	RP	RP.26_1	2
YEL077W-A_S17	YEL077W-A	YEL077W-A	S17	S	17	0.994126796722412	23.728917094992212	5.617722585611049e-105	RP	RP.26_1	2
YEL077W-A_S16	YEL077W-A	YEL077W-A	S16	S	16	0.994126796722412	23.728917094992212	5.617722585611049e-105	RP	RP.26_1	2
YER190C-B_S17	YER190C-B	YER190C-B	S17	S	17	0.994126796722412	23.728917094992212	5.617722585611049e-105	RP	RP.26_1	2
YER190C-B_S16	YER190C-B	YER190C-B	S16	S	16	0.994126796722412	23.728917094992212	5.617722585611049e-105	RP	RP.26_1	2
YFL068W_S17	YFL068W	YFL068W	S17	S	17	0.994126796722412	23.728917094992212	5.617722585611049e-105	RP	RP.26_1	2
YFL068W_S16	YFL068W	YFL068W	S16	S	16	0.994126796722412	23.728917094992212	5.617722585611049e-105	RP	RP.26_1	2
YGR296C-B_S17	YGR296C-B	YGR296C-B	S17	S	17	0.994126796722412	23.728917094992212	5.617722585611049e-105	RP	RP.26_1	2
YGR296C-B_S16	YGR296C-B	YGR296C-B	S16	S	16	0.994126796722412	23.728917094992212	5.617722585611049e-105	RP	RP.26_1	2
YHL050W-A_S17	YHL050W-A	NA	S17	S	17	0.994126796722412	23.728917094992212	5.617722585611049e-105	RP	RP.26_1	2
YHL050W-A_S16	YHL050W-A	NA	S16	S	16	0.994126796722412	23.728917094992212	5.617722585611049e-105	RP	RP.26_1	2
YHR219C-A_S17	YHR219C-A	NA	S17	S	17	0.994126796722412	23.728917094992212	5.617722585611049e-105	RP	RP.26_1	2
YHR219C-A_S16	YHR219C-A	NA	S16	S	16	0.994126796722412	23.728917094992212	5.617722585611049e-105	RP	RP.26_1	2
YIL177W-A_S17	YIL177W-A	NA	S17	S	17	0.994126796722412	23.728917094992212	5.617722585611049e-105	RP	RP.26_1	2
YIL177W-A_S16	YIL177W-A	NA	S16	S	16	0.994126796722412	23.728917094992212	5.617722585611049e-105	RP	RP.26_1	2
YJL225W-A_S17	YJL225W-A	NA	S17	S	17	0.994126796722412	23.728917094992212	5.617722585611049e-105	RP	RP.26_1	2
YJL225W-A_S16	YJL225W-A	NA	S16	S	16	0.994126796722412	23.728917094992212	5.617722585611049e-105	RP	RP.26_1	2
YLL066W-A_S17	YLL066W-A	YLL066W-A	S17	S	17	0.994126796722412	23.728917094992212	5.617722585611049e-105	RP	RP.26_1	2
YLL066W-A_S16	YLL066W-A	YLL066W-A	S16	S	16	0.994126796722412	23.728917094992212	5.617722585611049e-105	RP	RP.26_1	2
YLL067W-A_S17	YLL067W-A	YLL067W-A	S17	S	17	0.994126796722412	23.728917094992212	5.617722585611049e-105	RP	RP.26_1	2
YLL067W-A_S16	YLL067W-A	YLL067W-A	S16	S	16	0.994126796722412	23.728917094992212	5.617722585611049e-105	RP	RP.26_1	2
YLR466C-A_S17	YLR466C-A	NA	S17	S	17	0.994126796722412	23.728917094992212	5.617722585611049e-105	RP	RP.26_1	2
YLR466C-A_S16	YLR466C-A	NA	S16	S	16	0.994126796722412	23.728917094992212	5.617722585611049e-105	RP	RP.26_1	2
YLR467C-A_S17	YLR467C-A	NA	S17	S	17	0.994126796722412	23.728917094992212	5.617722585611049e-105	RP	RP.26_1	2
YLR467C-A_S16	YLR467C-A	NA	S16	S	16	0.994126796722412	23.728917094992212	5.617722585611049e-105	RP	RP.26_1	2
YML133W-B_S17	YML133W-B	NA	S17	S	17	0.994126796722412	23.728917094992212	5.617722585611049e-105	RP	RP.26_1	2
YML133W-B_S16	YML133W-B	NA	S16	S	16	0.994126796722412	23.728917094992212	5.617722585611049e-105	RP	RP.26_1	2
YNL339W-B_S17	YNL339W-B	NA	S17	S	17	0.994126796722412	23.728917094992212	5.617722585611049e-105	RP	RP.26_1	2
YNL339W-B_S16	YNL339W-B	NA	S16	S	16	0.994126796722412	23.728917094992212	5.617722585611049e-105	RP	RP.26_1	2
YOR396C-A_S17	YOR396C-A	NA	S17	S	17	0.994126796722412	23.728917094992212	5.617722585611049e-105	RP	RP.26_1	2
YOR396C-A_S16	YOR396C-A	NA	S16	S	16	0.994126796722412	23.728917094992212	5.617722585611049e-105	RP	RP.26_1	2
YPL283W-B_S17	YPL283W-B	YPL283W-B	S17	S	17	0.994126796722412	23.728917094992212	5.617722585611049e-105	RP	RP.26_1	2
YPL283W-B_S16	YPL283W-B	YPL283W-B	S16	S	16	0.994126796722412	23.728917094992212	5.617722585611049e-105	RP	RP.26_1	2
YPR204C-A_S17	YPR204C-A	YPR204C-A	S17	S	17	0.994126796722412	23.728917094992212	5.617722585611049e-105	RP	RP.26_1	2
YPR204C-A_S16	YPR204C-A	YPR204C-A	S16	S	16	0.994126796722412	23.728917094992212	5.617722585611049e-105	RP	RP.26_1	2
YBR007C_S395	YBR007C	DSF2	S395	S	395	0.996117949485779	14.053884732357329	5.01222409338576e-110	RP	RP.26_1	1
YBR007C_S391	YBR007C	DSF2	S391	S	391	0.999995112419128	14.053884732357329	5.01222409338576e-110	RP	RP.26_1	1
YBR007C_S331	YBR007C	DSF2	S331	S	331	1	13.70647023517791	5.01222409338576e-110	RP	RP.26_1	1
YBR007C_T326	YBR007C	DSF2	T326	T	326	0.998609006404877	13.70647023517791	5.01222409338576e-110	RP	RP.26_1	1
YBR023C_S32	YBR023C	CHS3	S32	S	32	1	15.994074431150691	2.77093052082285e-102	RP	RP.26_1	2
YBR023C_S29	YBR023C	CHS3	S29	S	29	1	15.994074431150691	2.77093052082285e-102	RP	RP.26_1	2
YBR023C_T538	YBR023C	CHS3	T538	T	538	1	13.775265485450149	2.77093052082285e-102	RP	RP.26_1	4
YBR023C_S537	YBR023C	CHS3	S537	S	537	1	13.775265485450149	2.77093052082285e-102	RP	RP.26_1	4
YBR023C_S600	YBR023C	CHS3	S600	S	600	1	18.168111306289237	2.77093052082285e-102	RP	RP.26_1	2
YBR023C_S596	YBR023C	CHS3	S596	S	596	1	18.168111306289237	2.77093052082285e-102	RP	RP.26_1	2
YBR028C_T107	YBR028C	YPK3	T107	T	107	1	16.155138618420136	4.8969431592556e-67	RP	RP.26_1	1
YBR028C_S105	YBR028C	YPK3	S105	S	105	1	16.155138618420136	4.8969431592556e-67	RP	RP.26_1	1
YBR028C_T82	YBR028C	YPK3	T82	T	82	1	16.599548172113153	4.8969431592556e-67	RP	RP.26_1	4
YBR028C_S72	YBR028C	YPK3	S72	S	72	0.863566100597382	15.95924243219285	4.8969431592556e-67	RP	RP.26_1	2
YBR028C_S73	YBR028C	YPK3	S73	S	73	0.839710474014282	13.693059959476024	4.8969431592556e-67	RP	RP.26_1	2
YBR028C_Y75	YBR028C	YPK3	Y75	Y	75	0.967370986938477	13.354382341822774	4.8969431592556e-67	RP	RP.26_1	1
YBR028C_S76	YBR028C	YPK3	S76	S	76	0.943583428859711	13.863463059410618	4.8969431592556e-67	RP	RP.26_1	1
YBR028C_S513	YBR028C	YPK3	S513	S	513	1	13.734534390079045	4.8969431592556e-67	RP	RP.26_1	1
YBR028C_S505	YBR028C	YPK3	S505	S	505	0.993429064750671	13.734534390079045	4.8969431592556e-67	RP	RP.26_1	1
YBR038W_S51	YBR038W	CHS2	S51	S	51	0.999993503093719	16.84160770627292	9.00569465899789e-93	RP	RP.26_1	2
YBR038W_Y48	YBR038W	CHS2	Y48	Y	48	0.999999523162842	16.661621138109457	9.00569465899789e-93	RP	RP.26_1	1
YBR038W_S40	YBR038W	CHS2	S40	S	40	0.987277686595917	16.09970304044528	9.00569465899789e-93	RP	RP.26_1	1
YBR038W_S43	YBR038W	CHS2	S43	S	43	0.986483812332153	16.09970304044528	9.00569465899789e-93	RP	RP.26_1	1
YBR038W_S60	YBR038W	CHS2	S60	S	60	0.999905586242676	16.358103393350667	9.00569465899789e-93	RP	RP.26_1	2
YBR038W_S86	YBR038W	CHS2	S86	S	86	1	19.575551399108893	9.00569465899789e-93	RP	RP.26_1	3
YBR038W_S82	YBR038W	CHS2	S82	S	82	1	19.596787401816268	9.00569465899789e-93	RP	RP.26_1	4
YBR038W_Y79	YBR038W	CHS2	Y79	Y	79	0.931885123252869	13.500068225653711	9.00569465899789e-93	RP	RP.26_1	1
YBR038W_S139	YBR038W	CHS2	S139	S	139	0.999996364116669	13.093733409529126	9.00569465899789e-93	RP	RP.26_1	1
YBR038W_S145	YBR038W	CHS2	S145	S	145	0.998833358287811	13.093733409529126	9.00569465899789e-93	RP	RP.26_1	1
YBR038W_S115	YBR038W	CHS2	S115	S	115	0.976947784423828	11.622212268119576	9.00569465899789e-93	RP	RP.26_1	1
YBR038W_S112	YBR038W	CHS2	S112	S	112	0.976947784423828	11.622212268119576	9.00569465899789e-93	RP	RP.26_1	1
YBR043C_S383	YBR043C	QDR3	S383	S	383	0.999955534934998	14.831823915530125	5.03166830726365e-66	RP	RP.26_1	1
YBR043C_S381	YBR043C	QDR3	S381	S	381	0.999999940395355	14.831823915530125	5.03166830726365e-66	RP	RP.26_1	1
YBR043C_T378	YBR043C	QDR3	T378	T	378	0.999999940395355	14.831823915530125	5.03166830726365e-66	RP	RP.26_1	1
YBR049C_S364	YBR049C	REB1	S364	S	364	0.999768376350403	14.104976037894335	3.44075481929177e-70	RP	RP.26_1	1
YBR049C_S368	YBR049C	REB1	S368	S	368	0.998781859874725	14.104976037894335	3.44075481929177e-70	RP	RP.26_1	1
YBR049C_S133	YBR049C	REB1	S133	S	133	0.999979972839355	13.743016623830629	3.44075481929177e-70	RP	RP.26_1	1
YBR049C_S140	YBR049C	REB1	S140	S	140	0.99996817111969	15.409052677935607	3.44075481929177e-70	RP	RP.26_1	3
YBR049C_S138	YBR049C	REB1	S138	S	138	0.999978721141815	13.743016623830629	3.44075481929177e-70	RP	RP.26_1	1
YBR049C_T127	YBR049C	REB1	T127	T	127	0.994945347309113	14.478642230716964	3.44075481929177e-70	RP	RP.26_1	1
YBR049C_S55	YBR049C	REB1	S55	S	55	0.872665703296661	11.523937492329472	3.44075481929177e-70	RP	RP.26_1	1
YBR049C_S54	YBR049C	REB1	S54	S	54	0.95729786157608	11.523937492329472	3.44075481929177e-70	RP	RP.26_1	1
YBR054W_S343	YBR054W	YRO2	S343	S	343	1	19.777238603159855	2.69973659275096e-80	RP	RP.26_1	2
YBR054W_T341	YBR054W	YRO2	T341	T	341	1	19.777238603159855	2.69973659275096e-80	RP	RP.26_1	2
YBR054W_S302	YBR054W	YRO2	S302	S	302	0.99999988079071	15.35284236498334	2.69973659275096e-80	RP	RP.26_1	2
YBR054W_S301	YBR054W	YRO2	S301	S	301	0.99999988079071	15.35284236498334	2.69973659275096e-80	RP	RP.26_1	2
YBR054W_S299	YBR054W	YRO2	S299	S	299	0.997878015041351	11.154591272427664	2.69973659275096e-80	RP	RP.26_1	1
YBR059C_S518	YBR059C	AKL1	S518	S	518	0.999401211738586	13.28665573551645	4.57838479838533e-111	RP	RP.26_1	2
YBR059C_S521	YBR059C	AKL1	S521	S	521	0.979160904884338	13.036009665347065	4.57838479838533e-111	RP	RP.26_1	1
YBR059C_Y356	YBR059C	AKL1	Y356	Y	356	1	12.940155620691227	4.57838479838533e-111	RP	RP.26_1	2
YBR059C_S504	YBR059C	AKL1	S504	S	504	1	15.692605251528256	4.57838479838533e-111	RP	RP.26_1	1
YBR059C_S496	YBR059C	AKL1	S496	S	496	1	15.793066691191578	4.57838479838533e-111	RP	RP.26_1	2
YBR059C_S960	YBR059C	AKL1	S960	S	960	1	13.692157081079744	4.57838479838533e-111	RP	RP.26_1	2
YBR059C_S972	YBR059C	AKL1	S972	S	972	0.998494029045105	13.692157081079744	4.57838479838533e-111	RP	RP.26_1	2
YBR059C_S1051	YBR059C	AKL1	S1051	S	1051	0.999999225139618	17.855962514196698	4.57838479838533e-111	RP	RP.26_1	6
YBR059C_S1048	YBR059C	AKL1	S1048	S	1048	1	17.655166001732876	4.57838479838533e-111	RP	RP.26_1	4
YBR059C_S1050	YBR059C	AKL1	S1050	S	1050	0.999875009059906	14.911768891550492	4.57838479838533e-111	RP	RP.26_1	2
YBR059C_S407	YBR059C	AKL1	S407	S	407	1	15.238240278029602	4.57838479838533e-111	RP	RP.26_1	2
YBR059C_S403	YBR059C	AKL1	S403	S	403	1	15.238240278029602	4.57838479838533e-111	RP	RP.26_1	2
YBR059C_S8	YBR059C	AKL1	S8	S	8	0.960867822170258	14.776819667381991	4.57838479838533e-111	RP	RP.26_1	1
YBR059C_T7	YBR059C	AKL1	T7	T	7	0.960867822170258	14.849121060693378	4.57838479838533e-111	RP	RP.26_1	2
YBR059C_T4	YBR059C	AKL1	T4	T	4	0.99536257982254	14.776819667381991	4.57838479838533e-111	RP	RP.26_1	1
YBR059C_S10	YBR059C	AKL1	S10	S	10	1	10.494522223477848	4.57838479838533e-111	RP	RP.26_1	1
YBR059C_S1055	YBR059C	AKL1	S1055	S	1055	0.980578243732452	13.697795281659436	4.57838479838533e-111	RP	RP.26_1	1
YBR059C_T1056	YBR059C	AKL1	T1056	T	1056	0.893603324890137	13.697795281659436	4.57838479838533e-111	RP	RP.26_1	1
YBR059C_S1102	YBR059C	AKL1	S1102	S	1102	1	9.012419705097155	4.57838479838533e-111	RP	RP.26_1	1
YBR059C_S1099	YBR059C	AKL1	S1099	S	1099	1	9.012419705097155	4.57838479838533e-111	RP	RP.26_1	1
YBR060C_T174	YBR060C	ORC2	T174	T	174	0.999412775039673	16.987475533932034	1.87185297818214e-65	RP	RP.26_1	2
YBR060C_S166	YBR060C	ORC2	S166	S	166	0.997903943061829	16.987475533932034	1.87185297818214e-65	RP	RP.26_1	2
YBR060C_S188	YBR060C	ORC2	S188	S	188	1	14.18612550115578	1.87185297818214e-65	RP	RP.26_1	2
YBR060C_T187	YBR060C	ORC2	T187	T	187	1	14.18612550115578	1.87185297818214e-65	RP	RP.26_1	2
YBR060C_S20	YBR060C	ORC2	S20	S	20	1	14.613621304573527	1.87185297818214e-65	RP	RP.26_1	3
YBR060C_S16	YBR060C	ORC2	S16	S	16	1	15.024885536976567	1.87185297818214e-65	RP	RP.26_1	4
YBR060C_S15	YBR060C	ORC2	S15	S	15	1	14.9576931780578	1.87185297818214e-65	RP	RP.26_1	3
YBR060C_T70	YBR060C	ORC2	T70	T	70	0.998970091342926	11.950104374800755	1.87185297818214e-65	RP	RP.26_1	1
YBR060C_S61	YBR060C	ORC2	S61	S	61	0.894294321537018	11.950104374800755	1.87185297818214e-65	RP	RP.26_1	1
YBR060C_T24	YBR060C	ORC2	T24	T	24	1	12.42675453823211	1.87185297818214e-65	RP	RP.26_1	2
YBR066C_S96	YBR066C	NRG2	S96	S	96	0.927391171455383	14.032214268715585	2.77988675129937e-73	RP	RP.26_1	1
YBR066C_T99	YBR066C	NRG2	T99	T	99	0.888027429580688	14.032214268715585	2.77988675129937e-73	RP	RP.26_1	1
YBR068C_S24	YBR068C	BAP2	S24	S	24	1	19.034594130441658	6.48525166662879e-99	RP	RP.26_1	4
YBR068C_S21	YBR068C	BAP2	S21	S	21	1	18.9910081729949	6.48525166662879e-99	RP	RP.26_1	4
YBR068C_S19	YBR068C	BAP2	S19	S	19	1	13.702080006845248	6.48525166662879e-99	RP	RP.26_1	2
YBR068C_S16	YBR068C	BAP2	S16	S	16	0.996641516685486	13.217961708003806	6.48525166662879e-99	RP	RP.26_1	1
YBR068C_S84	YBR068C	BAP2	S84	S	84	1	17.60890007457053	6.48525166662879e-99	RP	RP.26_1	4
YBR068C_S76	YBR068C	BAP2	S76	S	76	0.999994933605194	17.973005487827937	6.48525166662879e-99	RP	RP.26_1	5
YBR068C_S87	YBR068C	BAP2	S87	S	87	0.999908685684204	18.002512666684414	6.48525166662879e-99	RP	RP.26_1	6
YBR069C_S599	YBR069C	TAT1	S599	S	599	0.862697124481201	12.393764932493614	4.07294112735422e-101	RP	RP.26_1	1
YBR069C_S596	YBR069C	TAT1	S596	S	596	0.999987781047821	16.118203918172277	4.07294112735422e-101	RP	RP.26_1	2
YBR069C_S598	YBR069C	TAT1	S598	S	598	0.828631401062012	16.004708752860804	4.07294112735422e-101	RP	RP.26_1	1
YBR069C_S20	YBR069C	TAT1	S20	S	20	1	18.565438949848264	4.07294112735422e-101	RP	RP.26_1	5
YBR069C_S18	YBR069C	TAT1	S18	S	18	1	18.2127987508315	4.07294112735422e-101	RP	RP.26_1	4
YBR069C_S13	YBR069C	TAT1	S13	S	13	1	18.50626647005553	4.07294112735422e-101	RP	RP.26_1	5
YBR069C_S84	YBR069C	TAT1	S84	S	84	1	18.681076817605035	4.07294112735422e-101	RP	RP.26_1	3
YBR069C_S80	YBR069C	TAT1	S80	S	80	1	18.681076817605035	4.07294112735422e-101	RP	RP.26_1	3
YBR069C_T91	YBR069C	TAT1	T91	T	91	1	13.052319673035456	4.07294112735422e-101	RP	RP.26_1	1
YBR069C_T47	YBR069C	TAT1	T47	T	47	1	16.947872005994384	4.07294112735422e-101	RP	RP.26_1	3
YBR069C_S44	YBR069C	TAT1	S44	S	44	1	16.947872005994384	4.07294112735422e-101	RP	RP.26_1	3
YBR069C_S6	YBR069C	TAT1	S6	S	6	1	18.735721797848473	4.07294112735422e-101	RP	RP.26_1	2
YBR069C_S4	YBR069C	TAT1	S4	S	4	1	18.735721797848473	4.07294112735422e-101	RP	RP.26_1	2
YBR071W_S32	YBR071W	YBR071W	S32	S	32	1	13.638197758755116	1.59271191223013e-46	RP	RP.26_1	1
YBR071W_S29	YBR071W	YBR071W	S29	S	29	0.966531217098236	13.638197758755116	1.59271191223013e-46	RP	RP.26_1	1
YBR072W_S211	YBR072W	HSP26	S211	S	211	1	14.98509177806923	1.19900599676508e-71	RP	RP.26_1	2
YBR072W_S208	YBR072W	HSP26	S208	S	208	0.99064964056015	14.98509177806923	1.19900599676508e-71	RP	RP.26_1	2
YBR074W_S608	YBR074W	PFF1	S608	S	608	0.999999344348907	14.427327779383363	1.5619067484146e-77	RP	RP.26_1	1
YBR074W_S614	YBR074W	PFF1	S614	S	614	0.971464693546295	14.427327779383363	1.5619067484146e-77	RP	RP.26_1	1
YBR074W_S538	YBR074W	PFF1	S538	S	538	0.902806997299194	11.035385422594548	1.5619067484146e-77	RP	RP.26_1	1
YBR074W_S535	YBR074W	PFF1	S535	S	535	0.815580010414124	11.035385422594548	1.5619067484146e-77	RP	RP.26_1	1
YBR074W_Y534	YBR074W	PFF1	Y534	Y	534	0.9999597668647772	11.035385422594548	1.5619067484146e-77	RP	RP.26_1	1
YBR079C_T929	YBR079C	RPG1	T929	T	929	0.985517740249634	13.597141468899204	9.354153068294628e-87	RP	RP.26_1	1
YBR079C_T938	YBR079C	RPG1	T938	T	938	0.986543238162994	13.742273544625046	9.354153068294628e-87	RP	RP.26_1	1
YBR079C_T932	YBR079C	RPG1	T932	T	932	0.999786078929901	13.742273544625046	9.354153068294628e-87	RP	RP.26_1	1
YBR079C_T886	YBR079C	RPG1	T886	T	886	1	12.913735584291668	9.354153068294628e-87	RP	RP.26_1	1
YBR079C_S885	YBR079C	RPG1	S885	S	885	1	12.913735584291668	9.354153068294628e-87	RP	RP.26_1	1
YBR079C_T883	YBR079C	RPG1	T883	T	883	1	12.913735584291668	9.354153068294628e-87	RP	RP.26_1	1
YBR079C_S882	YBR079C	RPG1	S882	S	882	1	12.913735584291668	9.354153068294628e-87	RP	RP.26_1	1
YBR081C_T490	YBR081C	SPT7	T490	T	490	1	13.03082317953566	6.3346853909157e-79	RP	RP.26_1	1
YBR081C_S485	YBR081C	SPT7	S485	S	485	1	13.03082317953566	6.3346853909157e-79	RP	RP.26_1	1
YBR081C_S88	YBR081C	SPT7	S88	S	88	0.938483595848083	14.271817136719068	6.3346853909157e-79	RP	RP.26_1	1
YBR081C_T78	YBR081C	SPT7	T78	T	78	0.99855899810791	14.271817136719068	6.3346853909157e-79	RP	RP.26_1	1
YBR081C_S1294	YBR081C	SPT7	S1294	S	1294	1	10.914192815806786	6.3346853909157e-79	RP	RP.26_1	1
YBR081C_S1293	YBR081C	SPT7	S1293	S	1293	1	10.914192815806786	6.3346853909157e-79	RP	RP.26_1	1
YBR083W_T273	YBR083W	TEC1	T273	T	273	0.999893605709076	13.132449631207033	9.55941822274768e-15	RP	RP.26_1	1
YBR083W_T276	YBR083W	TEC1	T276	T	276	0.99961531162262	13.132449631207033	9.55941822274768e-15	RP	RP.26_1	1
YBR085C-A_S18	YBR085C-A	YBR085C-A	S18	S	18	0.999226212501526	17.921568815940088	4.24749548668722e-115	RP	RP.26_1	5
YBR085C-A_T16	YBR085C-A	YBR085C-A	T16	T	16	0.999378502368927	17.921568815940088	4.24749548668722e-115	RP	RP.26_1	5
YBR085C-A_S15	YBR085C-A	YBR085C-A	S15	S	15	0.999561071395874	15.96621043090901	4.24749548668722e-115	RP	RP.26_1	3
YBR085C-A_T13	YBR085C-A	YBR085C-A	T13	T	13	0.999540448188782	11.343676592994584	4.24749548668722e-115	RP	RP.26_1	1
YBR086C_S729	YBR086C	IST2	S729	S	729	1	23.330914580569765	3.47672044650865e-166	RP	RP.26_1	7
YBR086C_T726	YBR086C	IST2	T726	T	726	1	23.33150030948988	3.47672044650865e-166	RP	RP.26_1	8
YBR086C_S720	YBR086C	IST2	S720	S	720	1	21.939249073709792	3.47672044650865e-166	RP	RP.26_1	4
YBR086C_Y730	YBR086C	IST2	Y730	Y	730	0.999858975410461	13.882613034904894	3.47672044650865e-166	RP	RP.26_1	1
YBR086C_T736	YBR086C	IST2	T736	T	736	0.9799541234970092	13.882613034904894	3.47672044650865e-166	RP	RP.26_1	1
YBR086C_S767	YBR086C	IST2	S767	S	767	0.999659538269043	15.791668109530391	3.47672044650865e-166	RP	RP.26_1	2
YBR086C_S763	YBR086C	IST2	S763	S	763	0.989010632038116	15.107396194130562	3.47672044650865e-166	RP	RP.26_1	1
YBR086C_S847	YBR086C	IST2	S847	S	847	1	18.3506973790879	3.47672044650865e-166	RP	RP.26_1	6
YBR086C_S844	YBR086C	IST2	S844	S	844	1	17.85885053970341	3.47672044650865e-166	RP	RP.26_1	4
YBR086C_T850	YBR086C	IST2	T850	T	850	1	17.849336760856648	3.47672044650865e-166	RP	RP.26_1	5
YBR086C_T853	YBR086C	IST2	T853	T	853	0.984741270542145	9.934023197949047	3.47672044650865e-166	RP	RP.26_1	1
YBR086C_S926	YBR086C	IST2	S926	S	926	0.987413108348846	11.502145058075538	3.47672044650865e-166	RP	RP.26_1	1
YBR086C_S925	YBR086C	IST2	S925	S	925	0.760530412197113	11.502145058075538	3.47672044650865e-166	RP	RP.26_1	1
YBR086C_T856	YBR086C	IST2	T856	T	856	0.970206379890442	9.934023197949047	3.47672044650865e-166	RP	RP.26_1	1
YBR086C_S859	YBR086C	IST2	S859	S	859	0.91228586435318	9.934023197949047	3.47672044650865e-166	RP	RP.26_1	1
YBR086C_S757	YBR086C	IST2	S757	S	757	1	10.260804270055552	3.47672044650865e-166	RP	RP.26_1	1
YBR086C_S704	YBR086C	IST2	S704	S	704	1	15.83516161351574	3.47672044650865e-166	RP	RP.26_1	1
YBR086C_T701	YBR086C	IST2	T701	T	701	1	15.83516161351574	3.47672044650865e-166	RP	RP.26_1	1
YBR098W_S222	YBR098W	MMS4	S222	S	222	0.998820185661316	13.992214476799088	6.46815368008161e-51	RP	RP.26_1	1
YBR098W_S221	YBR098W	MMS4	S221	S	221	0.999996244907379	13.992214476799088	6.46815368008161e-51	RP	RP.26_1	1
YBR098W_S56	YBR098W	MMS4	S56	S	56	1	11.418592313163744	6.46815368008161e-51	RP	RP.26_1	1
YBR098W_S49	YBR098W	MMS4	S49	S	49	1	11.418592313163744	6.46815368008161e-51	RP	RP.26_1	1
YBR098W_S48	YBR098W	MMS4	S48	S	48	1	11.418592313163744	6.46815368008161e-51	RP	RP.26_1	1
YBR102C_S482	YBR102C	EXO84	S482	S	482	1	16.272918078167162	4.35108808429095e-86	RP	RP.26_1	2
YBR102C_T474	YBR102C	EXO84	T474	T	474	1	16.272918078167162	4.35108808429095e-86	RP	RP.26_1	2
YBR102C_S490	YBR102C	EXO84	S490	S	490	1	17.17426542903788	4.35108808429095e-86	RP	RP.26_1	2
YBR102C_T496	YBR102C	EXO84	T496	T	496	1	16.8421884064142	4.35108808429095e-86	RP	RP.26_1	1
YBR102C_S289	YBR102C	EXO84	S289	S	289	0.75037008523941	11.933421496643286	4.35108808429095e-86	RP	RP.26_1	1
YBR102C_S287	YBR102C	EXO84	S287	S	287	0.949338376522064	11.933421496643286	4.35108808429095e-86	RP	RP.26_1	1
YBR103W_S140	YBR103W	SIF2	S140	S	140	0.998489320278168	16.1495887133972	6.812394900563499e-92	RP	RP.26_1	1
YBR103W_S137	YBR103W	SIF2	S137	S	137	0.999999701976776	16.1495887133972	6.812394900563499e-92	RP	RP.26_1	1
YBR108W_T420	YBR108W	AIM3	T420	T	420	0.99936455488205	13.299058740304815	4.74043007382718e-70	RP	RP.26_1	1
YBR108W_Y402	YBR108W	AIM3	Y402	Y	402	1	13.299058740304815	4.74043007382718e-70	RP	RP.26_1	1
YBR108W_T861	YBR108W	AIM3	T861	T	861	0.997829854488373	13.414116692414472	4.74043007382718e-70	RP	RP.26_1	1
YBR108W_S58	YBR108W	AIM3	S58	S	58	0.999339938163757	13.3186790376648	4.74043007382718e-70	RP	RP.26_1	1
YBR108W_Y62	YBR108W	AIM3	Y62	Y	62	0.999999821186066	13.3186790376648	4.74043007382718e-70	RP	RP.26_1	1
YBR108W_S859	YBR108W	AIM3	S859	S	859	0.999349117279053	13.414116692414472	4.74043007382718e-70	RP	RP.26_1	1
YBR112C_S429	YBR112C	CYC8	S429	S	429	0.797250628471375	13.463255863102765	4.87895058382968e-130	RP	RP.26_1	1
YBR112C_S817	YBR112C	CYC8	S817	S	817	1	20.535350420748383	4.87895058382968e-130	RP	RP.26_1	2
YBR112C_S815	YBR112C	CYC8	S815	S	815	1	20.535350420748383	4.87895058382968e-130	RP	RP.26_1	2
YBR112C_S741	YBR112C	CYC8	S741	S	741	0.999886691570282	13.873681119360892	4.87895058382968e-130	RP	RP.26_1	1
YBR112C_S774	YBR112C	CYC8	S774	S	774	0.90416944026947	11.251472921654324	4.87895058382968e-130	RP	RP.26_1	1
YBR112C_S943	YBR112C	CYC8	S943	S	943	1	13.143841788763131	4.87895058382968e-130	RP	RP.26_1	3
YBR112C_S939	YBR112C	CYC8	S939	S	939	0.999993801116943	13.063177887641215	4.87895058382968e-130	RP	RP.26_1	2
YBR112C_T811	YBR112C	CYC8	T811	T	811	0.999809503555298	13.894887678586477	4.87895058382968e-130	RP	RP.26_1	1
YBR112C_S805	YBR112C	CYC8	S805	S	805	0.999682366847992	13.894887678586477	4.87895058382968e-130	RP	RP.26_1	1
YBR123C_S94	YBR123C	TFC1	S94	S	94	0.823870778083801	16.05624838301306	4.7486305357752196e-83	RP	RP.26_1	1
YBR123C_S91	YBR123C	TFC1	S91	S	91	0.823870778083801	16.05624838301306	4.7486305357752196e-83	RP	RP.26_1	1
YBR123C_T89	YBR123C	TFC1	T89	T	89	0.823870778083801	16.05624838301306	4.7486305357752196e-83	RP	RP.26_1	1
YBR123C_Y84	YBR123C	TFC1	Y84	Y	84	0.999995827674866	16.05624838301306	4.7486305357752196e-83	RP	RP.26_1	1
YBR123C_S399	YBR123C	TFC1	S399	S	399	1	10.979106338278246	4.7486305357752196e-83	RP	RP.26_1	1
YBR123C_S398	YBR123C	TFC1	S398	S	398	1	10.979106338278246	4.7486305357752196e-83	RP	RP.26_1	1
YBR127C_S503	YBR127C	VMA2	S503	S	503	0.936324298381805	16.739906197801623	7.68849683042255e-138	RP	RP.26_1	1
YBR127C_T501	YBR127C	VMA2	T501	T	501	1	13.94625252614511	7.68849683042255e-138	RP	RP.26_1	2
YBR127C_S515	YBR127C	VMA2	S515	S	515	1	16.24372331916432	7.68849683042255e-138	RP	RP.26_1	3
YBR127C_S511	YBR127C	VMA2	S511	S	511	1	16.24372331916432	7.68849683042255e-138	RP	RP.26_1	3
YBR127C_S4	YBR127C	VMA2	S4	S	4	1	8.494155130115592	7.68849683042255e-138	RP	RP.26_1	1
YBR127C_Y131	YBR127C	VMA2	Y131	Y	131	0.998270153999329	8.652754086136419	7.68849683042255e-138	RP	RP.26_1	1
YBR130C_S377	YBR130C	SHE3	S377	S	377	0.999998569488525	15.47836374288733	1.0812799496574098e-89	RP	RP.26_1	2
YBR130C_S372	YBR130C	SHE3	S372	S	372	0.999968290328979	15.47836374288733	1.0812799496574098e-89	RP	RP.26_1	2
YBR130C_S343	YBR130C	SHE3	S343	S	343	0.99796587228775	15.352751528008191	1.0812799496574098e-89	RP	RP.26_1	2
YBR130C_S348	YBR130C	SHE3	S348	S	348	0.999905109405518	15.352751528008191	1.0812799496574098e-89	RP	RP.26_1	2
YBR133C_S718	YBR133C	HSL7	S718	S	718	1	11.548190126692193	4.02460613437154e-37	RP	RP.26_1	1
YBR133C_T705	YBR133C	HSL7	T705	T	705	1	14.976776567856277	4.02460613437154e-37	RP	RP.26_1	3
YBR133C_S702	YBR133C	HSL7	S702	S	702	1	15.17507219462053	4.02460613437154e-37	RP	RP.26_1	3
YBR133C_T708	YBR133C	HSL7	T708	T	708	0.999960005283356	14.260249202687891	4.02460613437154e-37	RP	RP.26_1	3
YBR133C_T710	YBR133C	HSL7	T710	T	710	0.995881259441376	13.371120781284077	4.02460613437154e-37	RP	RP.26_1	2
YBR142W_S95	YBR142W	MAK5	S95	S	95	0.998890519142151	15.588461190089353	3.30731268466021e-69	RP	RP.26_1	2
YBR142W_S93	YBR142W	MAK5	S93	S	93	0.999999582767487	15.86114850131162	3.30731268466021e-69	RP	RP.26_1	3
YBR142W_S91	YBR142W	MAK5	S91	S	91	0.999997973442078	15.86114850131162	3.30731268466021e-69	RP	RP.26_1	3
YBR142W_S86	YBR142W	MAK5	S86	S	86	0.999820411205292	12.455348717090038	3.30731268466021e-69	RP	RP.26_1	1
YBR142W_S97	YBR142W	MAK5	S97	S	97	0.975191593170166	13.323505322697049	3.30731268466021e-69	RP	RP.26_1	1
YBR142W_S138	YBR142W	MAK5	S138	S	138	1	11.992799532001852	3.30731268466021e-69	RP	RP.26_1	1
YBR142W_T135	YBR142W	MAK5	T135	T	135	1	11.992799532001852	3.30731268466021e-69	RP	RP.26_1	1
YBR143C_S432	YBR143C	SUP45	S432	S	432	0.854613184928894	18.047432549052612	1.75474655585902e-114	RP	RP.26_1	1
YBR143C_S421	YBR143C	SUP45	S421	S	421	0.9999920129776	18.047432549052612	1.75474655585902e-114	RP	RP.26_1	1
YBR149W_S7	YBR149W	ARA1	S7	S	7	0.996806085109711	15.937272535186546	1.24479531925632e-66	RP	RP.26_1	2
YBR149W_S4	YBR149W	ARA1	S4	S	4	0.990762174129486	15.937272535186546	1.24479531925632e-66	RP	RP.26_1	2
YBR156C_S123	YBR156C	SLI15	S123	S	123	1	13.568962795407868	5.23428876930525e-55	RP	RP.26_1	2
YBR156C_T120	YBR156C	SLI15	T120	T	120	1	14.438717314464116	5.23428876930525e-55	RP	RP.26_1	3
YBR156C_S183	YBR156C	SLI15	S183	S	183	0.989238381385803	12.64080682644269	5.23428876930525e-55	RP	RP.26_1	1
YBR156C_S181	YBR156C	SLI15	S181	S	181	0.995260834693909	12.64080682644269	5.23428876930525e-55	RP	RP.26_1	1
YBR156C_S118	YBR156C	SLI15	S118	S	118	1	13.900333790324275	5.23428876930525e-55	RP	RP.26_1	2
YBR156C_S635	YBR156C	SLI15	S635	S	635	0.993963897228241	11.557500518180774	5.23428876930525e-55	RP	RP.26_1	1
YBR156C_T633	YBR156C	SLI15	T633	T	633	0.993326485157013	11.557500518180774	5.23428876930525e-55	RP	RP.26_1	1
YBR156C_S627	YBR156C	SLI15	S627	S	627	0.998894572257996	11.557500518180774	5.23428876930525e-55	RP	RP.26_1	1
YBR156C_S462	YBR156C	SLI15	S462	S	462	1	12.160084520821652	5.23428876930525e-55	RP	RP.26_1	1
YBR156C_S460	YBR156C	SLI15	S460	S	460	1	12.160084520821652	5.23428876930525e-55	RP	RP.26_1	1
YBR156C_T77	YBR156C	SLI15	T77	T	77	0.99999988079071	13.29984496956188	5.23428876930525e-55	RP	RP.26_1	1
YBR157C_S124	YBR157C	ICS2	S124	S	124	1	12.3429701806025	8.2104449656853305e-53	RP	RP.26_1	1
YBR157C_S122	YBR157C	ICS2	S122	S	122	1	12.3429701806025	8.2104449656853305e-53	RP	RP.26_1	1
YBR169C_S682	YBR169C	SSE2	S682	S	682	1	14.594505720472991	1.5624578149784494e-132	RP	RP.26_1	3
YBR169C_S679	YBR169C	SSE2	S679	S	679	1	14.594505720472991	1.5624578149784494e-132	RP	RP.26_1	3
YBR172C_T129	YBR172C	SMY2	T129	T	129	1	15.58667823534462	6.7762029855637e-117	RP	RP.26_1	3
YBR172C_S128	YBR172C	SMY2	S128	S	128	1	15.58667823534462	6.7762029855637e-117	RP	RP.26_1	3
YBR172C_S537	YBR172C	SMY2	S537	S	537	1	14.975583629451716	6.7762029855637e-117	RP	RP.26_1	2
YBR172C_S83	YBR172C	SMY2	S83	S	83	0.97274374961853	12.2140014837353	6.7762029855637e-117	RP	RP.26_1	1
YBR172C_S80	YBR172C	SMY2	S80	S	80	1	17.705594422572304	6.7762029855637e-117	RP	RP.26_1	2
YBR172C_S84	YBR172C	SMY2	S84	S	84	0.999737083911896	18.05466759580247	6.7762029855637e-117	RP	RP.26_1	3
YBR172C_T70	YBR172C	SMY2	T70	T	70	0.91921865940094	15.266678720106531	6.7762029855637e-117	RP	RP.26_1	1
YBR172C_S532	YBR172C	SMY2	S532	S	532	0.996928870677948	12.49757896503534	6.7762029855637e-117	RP	RP.26_1	1
YBR181C_S233	YBR181C	RPS6B	S233	S	233	1	24.224600264840017	9.67992221736209e-209	RP	RP.26_1	3
YBR181C_S232	YBR181C	RPS6B	S232	S	232	1	24.224600264840017	9.67992221736209e-209	RP	RP.26_1	3
YPL090C_S233	YPL090C	RPS6A	S233	S	233	1	24.224600264840017	9.67992221736209e-209	RP	RP.26_1	3
YPL090C_S232	YPL090C	RPS6A	S232	S	232	1	24.224600264840017	9.67992221736209e-209	RP	RP.26_1	3
YBR181C_S12	YBR181C	RPS6B	S12	S	12	1	16.777584377092307	9.67992221736209e-209	RP	RP.26_1	1
YBR181C_Y7	YBR181C	RPS6B	Y7	Y	7	1	16.777584377092307	9.67992221736209e-209	RP	RP.26_1	1
YBR181C_S6	YBR181C	RPS6B	S6	S	6	1	16.777584377092307	9.67992221736209e-209	RP	RP.26_1	1
YPL090C_S12	YPL090C	RPS6A	S12	S	12	1	16.777584377092307	9.67992221736209e-209	RP	RP.26_1	1
YPL090C_Y7	YPL090C	RPS6A	Y7	Y	7	1	16.777584377092307	9.67992221736209e-209	RP	RP.26_1	1
YPL090C_S6	YPL090C	RPS6A	S6	S	6	1	16.777584377092307	9.67992221736209e-209	RP	RP.26_1	1
YBR189W_S184	YBR189W	RPS9B	S184	S	184	1	13.521793783129374	1.2963099639153197e-93	RP	RP.26_1	1
YBR196C_S537	YBR196C	PGI1	S537	S	537	0.977726399898529	16.25132638243657	1.4850485701162995e-92	RP	RP.26_1	1
YBR196C_S534	YBR196C	PGI1	S534	S	534	0.99977707862854	16.25132638243657	1.4850485701162995e-92	RP	RP.26_1	1
YBR197C_S26	YBR197C	YBR197C	S26	S	26	1	13.606871964511308	5.70614452423287e-79	RP	RP.26_1	2
YBR197C_S24	YBR197C	YBR197C	S24	S	24	1	12.714641926777812	5.70614452423287e-79	RP	RP.26_1	1
YBR197C_S25	YBR197C	YBR197C	S25	S	25	1	12.714641926777812	5.70614452423287e-79	RP	RP.26_1	1
YBR198C_S414	YBR198C	TAF5	S414	S	414	0.999173998832703	15.257594302652253	3.33082981315747e-40	RP	RP.26_1	1
YBR198C_S411	YBR198C	TAF5	S411	S	411	0.999635756015778	15.928738707053782	3.33082981315747e-40	RP	RP.26_1	2
YBR198C_S415	YBR198C	TAF5	S415	S	415	0.975461304187775	14.502080935881894	3.33082981315747e-40	RP	RP.26_1	1
YBR200W_S461	YBR200W	BEM1	S461	S	461	1	19.614961527827656	4.22249096618426e-137	RP	RP.26_1	2
YBR200W_S458	YBR200W	BEM1	S458	S	458	1	19.614961527827656	4.22249096618426e-137	RP	RP.26_1	2
YBR200W_T51	YBR200W	BEM1	T51	T	51	0.997630178928375	15.968761759346709	4.22249096618426e-137	RP	RP.26_1	1
YBR200W_S47	YBR200W	BEM1	S47	S	47	0.999999761581421	15.968761759346709	4.22249096618426e-137	RP	RP.26_1	1
YBR200W_S72	YBR200W	BEM1	S72	S	72	0.999435901641846	15.609643139490617	4.22249096618426e-137	RP	RP.26_1	3
YBR200W_S67	YBR200W	BEM1	S67	S	67	1	15.609643139490617	4.22249096618426e-137	RP	RP.26_1	3
YBR202W_T820	YBR202W	MCM7	T820	T	820	0.995595574378967	16.89288471980368	5.76115167215435e-80	RP	RP.26_1	3
YBR202W_T811	YBR202W	MCM7	T811	T	811	1	16.743131247073492	5.76115167215435e-80	RP	RP.26_1	3
YBR202W_S816	YBR202W	MCM7	S816	S	816	1	16.53696353179736	5.76115167215435e-80	RP	RP.26_1	3
YBR205W_S73	YBR205W	KTR3	S73	S	73	1	12.992878794228885	9.96467928122371e-37	RP	RP.26_1	1
YBR207W_S449	YBR207W	FTH1	S449	S	449	0.801293551921844	12.678543949357888	5.608065592534858e-94	RP	RP.26_1	1
YBR211C_S53	YBR211C	AME1	S53	S	53	0.972277998924255	16.65796881145526	7.557963456781148e-83	RP	RP.26_1	3
YBR211C_S41	YBR211C	AME1	S41	S	41	1	17.531100642506903	7.557963456781148e-83	RP	RP.26_1	5
YBR211C_S52	YBR211C	AME1	S52	S	52	0.993225038051605	16.28030297790152	7.557963456781148e-83	RP	RP.26_1	1
YBR211C_S45	YBR211C	AME1	S45	S	45	1	14.26669499013268	7.557963456781148e-83	RP	RP.26_1	3
YBR212W_S524	YBR212W	NGR1	S524	S	524	1	11.680236375357063	2.99709038575191e-73	RP	RP.26_1	1
YBR214W_T21	YBR214W	SDS24	T21	T	21	0.879324853420258	12.810945304666818	1.78399026013662e-104	RP	RP.26_1	2
YBR214W_S458	YBR214W	SDS24	S458	S	458	1	19.60719947309208	1.78399026013662e-104	RP	RP.26_1	5
YBR214W_S445	YBR214W	SDS24	S445	S	445	0.908537626266479	15.625604026326826	1.78399026013662e-104	RP	RP.26_1	1
YBR214W_S439	YBR214W	SDS24	S439	S	439	0.97125518321991	15.728143170908837	1.78399026013662e-104	RP	RP.26_1	1
YBR214W_S447	YBR214W	SDS24	S447	S	447	1	19.46085635264149	1.78399026013662e-104	RP	RP.26_1	3
YBR214W_T451	YBR214W	SDS24	T451	T	451	0.993862152099609	15.087807501056336	1.78399026013662e-104	RP	RP.26_1	2
YBR215W_S92	YBR215W	HPC2	S92	S	92	0.999646067619324	15.096114451530909	3.75449957961492e-62	RP	RP.26_1	1
YBR215W_S90	YBR215W	HPC2	S90	S	90	0.999315559864044	15.096114451530909	3.75449957961492e-62	RP	RP.26_1	1
YBR225W_S116	YBR225W	YBR225W	S116	S	116	0.816409528255463	9.642073810324469	5.95553376465305e-52	RP	RP.26_1	1
YBR225W_S108	YBR225W	YBR225W	S108	S	108	0.999846339225769	11.93166181759303	5.95553376465305e-52	RP	RP.26_1	1
YBR225W_S118	YBR225W	YBR225W	S118	S	118	0.832988560199738	9.642073810324469	5.95553376465305e-52	RP	RP.26_1	1
YBR225W_S109	YBR225W	YBR225W	S109	S	109	0.996097087860107	11.93166181759303	5.95553376465305e-52	RP	RP.26_1	1
YBR231C_S43	YBR231C	SWC5	S43	S	43	0.99969893693924	11.899955908882225	3.1797462556030994e-44	RP	RP.26_1	1
YBR231C_S46	YBR231C	SWC5	S46	S	46	0.998229742050171	11.899955908882225	3.1797462556030994e-44	RP	RP.26_1	1
YBR233W_S53	YBR233W	PBP2	S53	S	53	0.965829730033875	15.850259593332543	2.19283728387216e-56	RP	RP.26_1	2
YBR233W_S59	YBR233W	PBP2	S59	S	59	0.999766111373901	14.361507514939737	2.19283728387216e-56	RP	RP.26_1	2
YBR233W_S51	YBR233W	PBP2	S51	S	51	0.992372870445251	15.485383678103252	2.19283728387216e-56	RP	RP.26_1	1
YBR234C_S327	YBR234C	ARC40	S327	S	327	0.896712422370911	15.877908409785888	1.04323453864439e-9	RP	RP.26_1	1
YBR235W_S29	YBR235W	VHC1	S29	S	29	1	15.9748991431174	2.2610672621063996e-77	RP	RP.26_1	2
YBR235W_S26	YBR235W	VHC1	S26	S	26	0.996714890003204	13.173987987180128	2.2610672621063996e-77	RP	RP.26_1	1
YBR235W_S24	YBR235W	VHC1	S24	S	24	0.946710586547852	15.751430042541408	2.2610672621063996e-77	RP	RP.26_1	1
YBR235W_S654	YBR235W	VHC1	S654	S	654	1	10.407224482484851	2.2610672621063996e-77	RP	RP.26_1	1
YBR237W_S512	YBR237W	PRP5	S512	S	512	0.964092373847961	15.243758447260335	1.22425651223721e-62	RP	RP.26_1	1
YBR237W_S519	YBR237W	PRP5	S519	S	519	0.982271075248718	15.243758447260335	1.22425651223721e-62	RP	RP.26_1	1
YBR249C_S4	YBR249C	ARO4	S4	S	4	1	16.399482386171776	1.3661979296891698e-73	RP	RP.26_1	1
YBR249C_S2	YBR249C	ARO4	S2	S	2	1	16.399482386171776	1.3661979296891698e-73	RP	RP.26_1	1
YBR252W_S135	YBR252W	DUT1	S135	S	135	1	13.276202797596897	1.91206592533218e-27	RP	RP.26_1	1
YBR252W_S131	YBR252W	DUT1	S131	S	131	1	13.276202797596897	1.91206592533218e-27	RP	RP.26_1	1
YBR260C_T197	YBR260C	RGD1	T197	T	197	1	10.495672654649995	8.40546957261003e-24	RP	RP.26_1	1
YBR260C_T196	YBR260C	RGD1	T196	T	196	1	10.495672654649995	8.40546957261003e-24	RP	RP.26_1	1
YBR270C_T140	YBR270C	BIT2	T140	T	140	0.999309480190277	10.659971120340764	7.39248116728724e-41	RP	RP.26_1	1
YBR270C_S137	YBR270C	BIT2	S137	S	137	0.999999701976776	10.659971120340764	7.39248116728724e-41	RP	RP.26_1	1
YBR271W_T40	YBR271W	EFM2	T40	T	40	0.999542951583862	16.742512190548382	8.091017148957069e-40	RP	RP.26_1	1
YBR271W_T52	YBR271W	EFM2	T52	T	52	0.997185945510864	16.742512190548382	8.091017148957069e-40	RP	RP.26_1	1
YBR271W_S61	YBR271W	EFM2	S61	S	61	0.998962640762329	16.742512190548382	8.091017148957069e-40	RP	RP.26_1	1
YBR273C_S376	YBR273C	UBX7	S376	S	376	0.999638617038727	14.35985838487252	2.50226185963881e-66	RP	RP.26_1	1
YBR273C_S372	YBR273C	UBX7	S372	S	372	0.999946892261505	14.35985838487252	2.50226185963881e-66	RP	RP.26_1	1
YBR273C_S399	YBR273C	UBX7	S399	S	399	1	12.253578202250749	2.50226185963881e-66	RP	RP.26_1	1
YBR273C_S397	YBR273C	UBX7	S397	S	397	1	12.253578202250749	2.50226185963881e-66	RP	RP.26_1	1
YBR275C_S125	YBR275C	RIF1	S125	S	125	0.999999344348907	13.608103562610893	1.50061171425705e-71	RP	RP.26_1	1
YBR275C_S124	YBR275C	RIF1	S124	S	124	0.999999821186066	13.608103562610893	1.50061171425705e-71	RP	RP.26_1	1
YBR275C_S119	YBR275C	RIF1	S119	S	119	0.999940633773804	13.608103562610893	1.50061171425705e-71	RP	RP.26_1	1
YBR275C_S1350	YBR275C	RIF1	S1350	S	1350	0.930895745754242	14.554799798038166	1.50061171425705e-71	RP	RP.26_1	1
YBR275C_S54	YBR275C	RIF1	S54	S	54	0.99979305267334	15.491533722113424	1.50061171425705e-71	RP	RP.26_1	1
YBR275C_S45	YBR275C	RIF1	S45	S	45	0.99999988079071	15.491533722113424	1.50061171425705e-71	RP	RP.26_1	1
YBR275C_T59	YBR275C	RIF1	T59	T	59	0.999941647052765	12.221335544882727	1.50061171425705e-71	RP	RP.26_1	1
YBR275C_S57	YBR275C	RIF1	S57	S	57	0.997991979122162	12.221335544882727	1.50061171425705e-71	RP	RP.26_1	1
YBR275C_S110	YBR275C	RIF1	S110	S	110	0.999877154827118	11.098323797716384	1.50061171425705e-71	RP	RP.26_1	1
YBR275C_S106	YBR275C	RIF1	S106	S	106	0.999980866909027	11.098323797716384	1.50061171425705e-71	RP	RP.26_1	1
YBR275C_S181	YBR275C	RIF1	S181	S	181	0.961091101169586	12.77922395334306	1.50061171425705e-71	RP	RP.26_1	1
YBR275C_T180	YBR275C	RIF1	T180	T	180	0.961091101169586	12.77922395334306	1.50061171425705e-71	RP	RP.26_1	1
YBR278W_S189	YBR278W	DPB3	S189	S	189	1	18.004802999048884	4.51620903952514e-110	RP	RP.26_1	3
YBR278W_S186	YBR278W	DPB3	S186	S	186	1	18.004802999048884	4.51620903952514e-110	RP	RP.26_1	3
YBR278W_S188	YBR278W	DPB3	S188	S	188	1	12.716163164401951	4.51620903952514e-110	RP	RP.26_1	1
YBR279W_S426	YBR279W	PAF1	S426	S	426	0.992822885513306	14.41158539226758	1.75790531293696e-54	RP	RP.26_1	1
YBR279W_T422	YBR279W	PAF1	T422	T	422	1	14.41158539226758	1.75790531293696e-54	RP	RP.26_1	1
YBR279W_S383	YBR279W	PAF1	S383	S	383	0.871026039123535	14.125345347656722	1.75790531293696e-54	RP	RP.26_1	1
YCL011C_S17	YCL011C	GBP2	S17	S	17	1	14.69587973941066	5.10616601251065e-48	RP	RP.26_1	2
YCL011C_S15	YCL011C	GBP2	S15	S	15	1	14.887859678506883	5.10616601251065e-48	RP	RP.26_1	3
YCL011C_S13	YCL011C	GBP2	S13	S	13	1	11.883194944338287	5.10616601251065e-48	RP	RP.26_1	1
YCL012C_S71	YCL012C	YCL012C	S71	S	71	1	15.647996288017644	1.8828948318805798e-23	RP	RP.26_1	3
YCL012C_S74	YCL012C	YCL012C	S74	S	74	1	15.647996288017644	1.8828948318805798e-23	RP	RP.26_1	3
YCL014W_S1527	YCL014W	BUD3	S1527	S	1527	0.999970853328705	17.72583761448117	1.08242540307403e-93	RP	RP.26_1	2
YCL014W_S1515	YCL014W	BUD3	S1515	S	1515	0.999962031841278	17.72583761448117	1.08242540307403e-93	RP	RP.26_1	2
YCL014W_S789	YCL014W	BUD3	S789	S	789	0.951585650444031	14.11370996981296	1.08242540307403e-93	RP	RP.26_1	1
YCL014W_Y787	YCL014W	BUD3	Y787	Y	787	0.932464241981506	14.11370996981296	1.08242540307403e-93	RP	RP.26_1	1
YCL014W_S1254	YCL014W	BUD3	S1254	S	1254	1	16.28854278197951	1.08242540307403e-93	RP	RP.26_1	3
YCL014W_S1257	YCL014W	BUD3	S1257	S	1257	1	16.28854278197951	1.08242540307403e-93	RP	RP.26_1	3
YCL014W_S1443	YCL014W	BUD3	S1443	S	1443	1	16.067514957655142	1.08242540307403e-93	RP	RP.26_1	4
YCL014W_T1440	YCL014W	BUD3	T1440	T	1440	1	15.77768092373412	1.08242540307403e-93	RP	RP.26_1	3
YCL014W_T1051	YCL014W	BUD3	T1051	T	1051	0.968571245670319	13.89636325503327	1.08242540307403e-93	RP	RP.26_1	1
YCL014W_S1050	YCL014W	BUD3	S1050	S	1050	0.976866543292999	13.89636325503327	1.08242540307403e-93	RP	RP.26_1	1
YCL014W_T1045	YCL014W	BUD3	T1045	T	1045	0.997210919857025	13.973529048826467	1.08242540307403e-93	RP	RP.26_1	1
YCL014W_T1044	YCL014W	BUD3	T1044	T	1044	0.986438930034637	13.973529048826467	1.08242540307403e-93	RP	RP.26_1	1
YCL014W_T1429	YCL014W	BUD3	T1429	T	1429	0.999776840209961	9.647550027522188	1.08242540307403e-93	RP	RP.26_1	1
YCL014W_S1085	YCL014W	BUD3	S1085	S	1085	1	15.731107714700212	1.08242540307403e-93	RP	RP.26_1	2
YCL014W_S1075	YCL014W	BUD3	S1075	S	1075	1	15.731107714700212	1.08242540307403e-93	RP	RP.26_1	2
YCL014W_S1390	YCL014W	BUD3	S1390	S	1390	0.999995172023773	15.987690816602871	1.08242540307403e-93	RP	RP.26_1	2
YCL014W_S1385	YCL014W	BUD3	S1385	S	1385	0.998682379722595	16.361968190156524	1.08242540307403e-93	RP	RP.26_1	3
YCL014W_S1387	YCL014W	BUD3	S1387	S	1387	0.83449125289917	14.232286742685666	1.08242540307403e-93	RP	RP.26_1	1
YCL014W_S925	YCL014W	BUD3	S925	S	925	0.999999821186066	13.835831839913752	1.08242540307403e-93	RP	RP.26_1	2
YCL014W_S924	YCL014W	BUD3	S924	S	924	0.999998390674591	13.835831839913752	1.08242540307403e-93	RP	RP.26_1	2
YCL014W_T921	YCL014W	BUD3	T921	T	921	0.982998073101044	12.646025932626532	1.08242540307403e-93	RP	RP.26_1	1
YCL014W_T1137	YCL014W	BUD3	T1137	T	1137	0.995730817317963	12.070603511531171	1.08242540307403e-93	RP	RP.26_1	1
YCL014W_S1134	YCL014W	BUD3	S1134	S	1134	0.998751759529114	12.070603511531171	1.08242540307403e-93	RP	RP.26_1	1
YCL014W_S766	YCL014W	BUD3	S766	S	766	0.998739719390869	15.002697274055846	1.08242540307403e-93	RP	RP.26_1	2
YCL014W_S763	YCL014W	BUD3	S763	S	763	0.999885499477386	15.002697274055846	1.08242540307403e-93	RP	RP.26_1	2
YCL014W_S760	YCL014W	BUD3	S760	S	760	0.999885499477386	12.691733453404636	1.08242540307403e-93	RP	RP.26_1	1
YCL014W_T1504	YCL014W	BUD3	T1504	T	1504	1	15.5748350093079	1.08242540307403e-93	RP	RP.26_1	2
YCL014W_S1501	YCL014W	BUD3	S1501	S	1501	1	15.718933644429251	1.08242540307403e-93	RP	RP.26_1	3
YCL014W_S1500	YCL014W	BUD3	S1500	S	1500	0.933935582637787	12.32384686957504	1.08242540307403e-93	RP	RP.26_1	1
YCL014W_S1160	YCL014W	BUD3	S1160	S	1160	1	14.784889369373596	1.08242540307403e-93	RP	RP.26_1	2
YCL014W_T1157	YCL014W	BUD3	T1157	T	1157	1	14.784889369373596	1.08242540307403e-93	RP	RP.26_1	2
YCL014W_T1286	YCL014W	BUD3	T1286	T	1286	0.999766111373901	9.94491026691807	1.08242540307403e-93	RP	RP.26_1	1
YCL014W_Y1303	YCL014W	BUD3	Y1303	Y	1303	0.999076068401337	9.94491026691807	1.08242540307403e-93	RP	RP.26_1	1
YCL014W_S1030	YCL014W	BUD3	S1030	S	1030	0.967953860759735	13.29702340765073	1.08242540307403e-93	RP	RP.26_1	1
YCL014W_S1029	YCL014W	BUD3	S1029	S	1029	0.938843727111816	13.29702340765073	1.08242540307403e-93	RP	RP.26_1	1
YCL014W_S1579	YCL014W	BUD3	S1579	S	1579	1	13.518048555106006	1.08242540307403e-93	RP	RP.26_1	1
YCL014W_T1566	YCL014W	BUD3	T1566	T	1566	0.996610939502716	13.518048555106006	1.08242540307403e-93	RP	RP.26_1	1
YCL014W_S957	YCL014W	BUD3	S957	S	957	0.981051385402679	9.936376207194495	1.08242540307403e-93	RP	RP.26_1	1
YCL014W_S956	YCL014W	BUD3	S956	S	956	0.986656606197357	9.936376207194495	1.08242540307403e-93	RP	RP.26_1	1
YCL020W_Y18	YCL020W	TY2A-C	Y18	Y	18	0.999999761581421	12.6452579437482	1.12951150460863e-49	RP	RP.26_1	1
YCL020W_S12	YCL020W	TY2A-C	S12	S	12	1	12.6452579437482	1.12951150460863e-49	RP	RP.26_1	1
YCL024W_S687	YCL024W	KCC4	S687	S	687	1	16.48759722532432	1.31936465670872e-87	RP	RP.26_1	3
YCL024W_S679	YCL024W	KCC4	S679	S	679	1	16.225745204434283	1.31936465670872e-87	RP	RP.26_1	3
YCL024W_S675	YCL024W	KCC4	S675	S	675	1	16.495214471030952	1.31936465670872e-87	RP	RP.26_1	3
YCL024W_S691	YCL024W	KCC4	S691	S	691	0.833503305912018	15.443591561905183	1.31936465670872e-87	RP	RP.26_1	1
YCL024W_S439	YCL024W	KCC4	S439	S	439	0.995441377162933	13.891273830282389	1.31936465670872e-87	RP	RP.26_1	1
YCL024W_S428	YCL024W	KCC4	S428	S	428	0.999854624271393	13.891273830282389	1.31936465670872e-87	RP	RP.26_1	1
YCL024W_S666	YCL024W	KCC4	S666	S	666	1	11.325162506664594	1.31936465670872e-87	RP	RP.26_1	1
YCL024W_S661	YCL024W	KCC4	S661	S	661	1	11.325162506664594	1.31936465670872e-87	RP	RP.26_1	1
YCL024W_S825	YCL024W	KCC4	S825	S	825	1	16.521971302744106	1.31936465670872e-87	RP	RP.26_1	3
YCL024W_S822	YCL024W	KCC4	S822	S	822	1	16.511023761149886	1.31936465670872e-87	RP	RP.26_1	2
YCL024W_S838	YCL024W	KCC4	S838	S	838	1	16.868283384914196	1.31936465670872e-87	RP	RP.26_1	1
YCL024W_S841	YCL024W	KCC4	S841	S	841	0.998524367809296	16.868283384914196	1.31936465670872e-87	RP	RP.26_1	1
YCL024W_S574	YCL024W	KCC4	S574	S	574	1	11.31343634117392	1.31936465670872e-87	RP	RP.26_1	1
YCL024W_S571	YCL024W	KCC4	S571	S	571	1	11.31343634117392	1.31936465670872e-87	RP	RP.26_1	1
YCL024W_S871	YCL024W	KCC4	S871	S	871	0.998379290103912	12.298332591717122	1.31936465670872e-87	RP	RP.26_1	1
YCL024W_S870	YCL024W	KCC4	S870	S	870	0.997373521327972	12.298332591717122	1.31936465670872e-87	RP	RP.26_1	1
YCL024W_S732	YCL024W	KCC4	S732	S	732	1	15.19403048079882	1.31936465670872e-87	RP	RP.26_1	1
YCL024W_S729	YCL024W	KCC4	S729	S	729	1	15.19403048079882	1.31936465670872e-87	RP	RP.26_1	1
YCL024W_T775	YCL024W	KCC4	T775	T	775	0.863523542881012	10.798208912614792	1.31936465670872e-87	RP	RP.26_1	1
YCL024W_S773	YCL024W	KCC4	S773	S	773	0.998887598514557	10.798208912614792	1.31936465670872e-87	RP	RP.26_1	1
YCL024W_S894	YCL024W	KCC4	S894	S	894	1	11.936248351249851	1.31936465670872e-87	RP	RP.26_1	1
YCL024W_S892	YCL024W	KCC4	S892	S	892	1	11.936248351249851	1.31936465670872e-87	RP	RP.26_1	1
YCL025C_S6	YCL025C	AGP1	S6	S	6	0.999999940395355	15.033401807411114	1.18713328903745e-87	RP	RP.26_1	2
YCL025C_S3	YCL025C	AGP1	S3	S	3	0.974960565567017	15.033401807411114	1.18713328903745e-87	RP	RP.26_1	2
YCL025C_S87	YCL025C	AGP1	S87	S	87	0.999997854232788	14.89729436411803	1.18713328903745e-87	RP	RP.26_1	3
YCL025C_S84	YCL025C	AGP1	S84	S	84	0.98653256893158	13.726951419580228	1.18713328903745e-87	RP	RP.26_1	2
YCL025C_S90	YCL025C	AGP1	S90	S	90	0.973696887493134	14.501406209853451	1.18713328903745e-87	RP	RP.26_1	2
YCL029C_T90	YCL029C	BIK1	T90	T	90	0.99888014793396	14.624987291047606	2.25320896829731e-59	RP	RP.26_1	2
YCL029C_S86	YCL029C	BIK1	S86	S	86	0.999906063079834	14.59784991305786	2.25320896829731e-59	RP	RP.26_1	1
YCL029C_T89	YCL029C	BIK1	T89	T	89	0.970443665981293	14.59784991305786	2.25320896829731e-59	RP	RP.26_1	1
YCL029C_S110	YCL029C	BIK1	S110	S	110	1	16.458449911844482	2.25320896829731e-59	RP	RP.26_1	2
YCL029C_S167	YCL029C	BIK1	S167	S	167	0.999994337558746	13.906606947338544	2.25320896829731e-59	RP	RP.26_1	3
YCL029C_S166	YCL029C	BIK1	S166	S	166	0.999999523162842	13.906606947338544	2.25320896829731e-59	RP	RP.26_1	3
YCL029C_S117	YCL029C	BIK1	S117	S	117	1	16.575094229698433	2.25320896829731e-59	RP	RP.26_1	3
YCL029C_T119	YCL029C	BIK1	T119	T	119	1	13.507648830961614	2.25320896829731e-59	RP	RP.26_1	2
YCL029C_S95	YCL029C	BIK1	S95	S	95	0.990857243537903	8.879097390848017	2.25320896829731e-59	RP	RP.26_1	1
YCL032W_S248	YCL032W	STE50	S248	S	248	1	15.416016652826602	8.5018282145314e-99	RP	RP.26_1	2
YCL032W_T244	YCL032W	STE50	T244	T	244	0.999998390674591	15.416016652826602	8.5018282145314e-99	RP	RP.26_1	2
YCL032W_S202	YCL032W	STE50	S202	S	202	0.999906659126282	16.752524612847356	8.5018282145314e-99	RP	RP.26_1	1
YCL032W_S196	YCL032W	STE50	S196	S	196	0.997039437294006	16.752524612847356	8.5018282145314e-99	RP	RP.26_1	1
YCL032W_T341	YCL032W	STE50	T341	T	341	1	19.50466034105023	8.5018282145314e-99	RP	RP.26_1	1
YCL032W_S337	YCL032W	STE50	S337	S	337	1	19.50466034105023	8.5018282145314e-99	RP	RP.26_1	1
YCL037C_S433	YCL037C	SRO9	S433	S	433	0.998816192150116	14.362318330361395	5.962009721002501e-62	RP	RP.26_1	1
YCL037C_S432	YCL037C	SRO9	S432	S	432	0.782016098499298	14.362318330361395	5.962009721002501e-62	RP	RP.26_1	1
YCL037C_T71	YCL037C	SRO9	T71	T	71	1	10.167838699797365	5.962009721002501e-62	RP	RP.26_1	1
YCL037C_T69	YCL037C	SRO9	T69	T	69	1	10.167838699797365	5.962009721002501e-62	RP	RP.26_1	1
YCL040W_S2	YCL040W	GLK1	S2	S	2	1	13.89167897092672	1.23301065805425e-85	RP	RP.26_1	1
YCL043C_S475	YCL043C	PDI1	S475	S	475	1	13.755895399180234	2.85118335766921e-48	RP	RP.26_1	1
YCL043C_S472	YCL043C	PDI1	S472	S	472	1	13.755895399180234	2.85118335766921e-48	RP	RP.26_1	1
YCL051W_Y315	YCL051W	LRE1	Y315	Y	315	0.856570839881897	12.674577779505883	6.11580521024385e-81	RP	RP.26_1	1
YCL051W_T310	YCL051W	LRE1	T310	T	310	0.980021893978119	12.674577779505883	6.11580521024385e-81	RP	RP.26_1	1
YCL051W_S306	YCL051W	LRE1	S306	S	306	0.791939675807953	12.674577779505883	6.11580521024385e-81	RP	RP.26_1	1
YCL051W_S474	YCL051W	LRE1	S474	S	474	1	15.559480338078025	6.11580521024385e-81	RP	RP.26_1	2
YCL051W_S471	YCL051W	LRE1	S471	S	471	1	15.559480338078025	6.11580521024385e-81	RP	RP.26_1	2
YCL051W_S491	YCL051W	LRE1	S491	S	491	0.999973714351654	14.541828254610367	6.11580521024385e-81	RP	RP.26_1	1
YCL051W_T486	YCL051W	LRE1	T486	T	486	0.997543394565582	14.541828254610367	6.11580521024385e-81	RP	RP.26_1	1
YCL051W_S37	YCL051W	LRE1	S37	S	37	1	14.972546720969031	6.11580521024385e-81	RP	RP.26_1	1
YCL051W_S33	YCL051W	LRE1	S33	S	33	1	14.972546720969031	6.11580521024385e-81	RP	RP.26_1	1
YCL051W_S112	YCL051W	LRE1	S112	S	112	1	15.278227701081663	6.11580521024385e-81	RP	RP.26_1	1
YCL051W_T110	YCL051W	LRE1	T110	T	110	1	15.278227701081663	6.11580521024385e-81	RP	RP.26_1	1
YCL051W_T519	YCL051W	LRE1	T519	T	519	1	16.888894379188436	6.11580521024385e-81	RP	RP.26_1	2
YCL051W_S516	YCL051W	LRE1	S516	S	516	1	16.888894379188436	6.11580521024385e-81	RP	RP.26_1	2
YCL051W_S525	YCL051W	LRE1	S525	S	525	0.999477565288544	11.899205559444836	6.11580521024385e-81	RP	RP.26_1	1
YCL051W_S393	YCL051W	LRE1	S393	S	393	0.999895453453064	11.59848130316332	6.11580521024385e-81	RP	RP.26_1	1
YCL051W_T395	YCL051W	LRE1	T395	T	395	0.998818397521973	11.59848130316332	6.11580521024385e-81	RP	RP.26_1	1
YCL051W_S457	YCL051W	LRE1	S457	S	457	0.999966859817505	14.1717504305686	6.11580521024385e-81	RP	RP.26_1	2
YCL051W_T459	YCL051W	LRE1	T459	T	459	0.998018324375153	14.1717504305686	6.11580521024385e-81	RP	RP.26_1	2
YCL051W_S373	YCL051W	LRE1	S373	S	373	1	15.89695541289098	6.11580521024385e-81	RP	RP.26_1	3
YCL051W_S371	YCL051W	LRE1	S371	S	371	1	15.89695541289098	6.11580521024385e-81	RP	RP.26_1	3
YCL051W_T269	YCL051W	LRE1	T269	T	269	0.925032198429108	7.7610234844557375	6.11580521024385e-81	RP	RP.26_1	1
YCL051W_T443	YCL051W	LRE1	T443	T	443	1	16.528894043957965	6.11580521024385e-81	RP	RP.26_1	1
YCL051W_S437	YCL051W	LRE1	S437	S	437	1	16.528894043957965	6.11580521024385e-81	RP	RP.26_1	1
YCL051W_S428	YCL051W	LRE1	S428	S	428	1	16.528894043957965	6.11580521024385e-81	RP	RP.26_1	1
YCL051W_S424	YCL051W	LRE1	S424	S	424	1	16.528894043957965	6.11580521024385e-81	RP	RP.26_1	1
YCL051W_T22	YCL051W	LRE1	T22	T	22	0.949585556983948	9.847381018909893	6.11580521024385e-81	RP	RP.26_1	1
YCL051W_S21	YCL051W	LRE1	S21	S	21	0.939874529838562	9.847381018909893	6.11580521024385e-81	RP	RP.26_1	1
YCL061C_S411	YCL061C	MRC1	S411	S	411	0.997664511203766	14.992558247179003	1.84133566171276e-82	RP	RP.26_1	1
YCL061C_S409	YCL061C	MRC1	S409	S	409	0.963271915912628	14.992558247179003	1.84133566171276e-82	RP	RP.26_1	1
YCL061C_S607	YCL061C	MRC1	S607	S	607	1	17.810534731728463	1.84133566171276e-82	RP	RP.26_1	2
YCL061C_S605	YCL061C	MRC1	S605	S	605	1	17.810534731728463	1.84133566171276e-82	RP	RP.26_1	2
YCL061C_S340	YCL061C	MRC1	S340	S	340	0.75	15.282531235708015	1.84133566171276e-82	RP	RP.26_1	2
YCL061C_S339	YCL061C	MRC1	S339	S	339	0.75	15.282531235708015	1.84133566171276e-82	RP	RP.26_1	2
YCL061C_S338	YCL061C	MRC1	S338	S	338	0.75	15.282531235708015	1.84133566171276e-82	RP	RP.26_1	2
YCL063W_S275	YCL063W	VAC17	S275	S	275	0.87719988822937	13.155109924756625	1.84561870407586e-21	RP	RP.26_1	1
YCL063W_S272	YCL063W	VAC17	S272	S	272	0.999918282032013	13.155109924756625	1.84561870407586e-21	RP	RP.26_1	1
YCL063W_S269	YCL063W	VAC17	S269	S	269	0.954522132873535	13.155109924756625	1.84561870407586e-21	RP	RP.26_1	1
YCL065W_T7	YCL065W	NA	T7	T	7	1	11.568119165689891	1.42945942050699e-17	RP	RP.26_1	1
YCL065W_Y4	YCL065W	NA	Y4	Y	4	1	11.568119165689891	1.42945942050699e-17	RP	RP.26_1	1
YCR041W_T7	YCR041W	YCR041W	T7	T	7	1	11.568119165689891	1.42945942050699e-17	RP	RP.26_1	1
YCR041W_Y4	YCR041W	YCR041W	Y4	Y	4	1	11.568119165689891	1.42945942050699e-17	RP	RP.26_1	1
YCR097W-A_T7	YCR097W-A	NA	T7	T	7	1	11.568119165689891	1.42945942050699e-17	RP	RP.26_1	1
YCR097W-A_Y4	YCR097W-A	NA	Y4	Y	4	1	11.568119165689891	1.42945942050699e-17	RP	RP.26_1	1
YCR002C_S311	YCR002C	CDC10	S311	S	311	0.999496281147003	17.011681527263363	8.34975222594572e-114	RP	RP.26_1	2
YCR002C_S312	YCR002C	CDC10	S312	S	312	0.99926620721817	15.960081761997683	8.34975222594572e-114	RP	RP.26_1	2
YCR002C_S316	YCR002C	CDC10	S316	S	316	1	17.09837851415806	8.34975222594572e-114	RP	RP.26_1	3
YCR023C_S303	YCR023C	YCR023C	S303	S	303	1	14.327754065030176	2.13721534591712e-103	RP	RP.26_1	1
YCR023C_S300	YCR023C	YCR023C	S300	S	300	0.9994997382164	14.327754065030176	2.13721534591712e-103	RP	RP.26_1	1
YCR023C_S603	YCR023C	YCR023C	S603	S	603	0.999999821186066	17.17127543221146	2.13721534591712e-103	RP	RP.26_1	2
YCR023C_S600	YCR023C	YCR023C	S600	S	600	0.999779760837555	17.17127543221146	2.13721534591712e-103	RP	RP.26_1	2
YCR030C_S500	YCR030C	SYP1	S500	S	500	0.99906587600708	19.000551497510795	1.65343920636105e-115	RP	RP.26_1	1
YCR030C_S496	YCR030C	SYP1	S496	S	496	1	19.590555089689484	1.65343920636105e-115	RP	RP.26_1	4
YCR030C_S498	YCR030C	SYP1	S498	S	498	1	18.01562223363269	1.65343920636105e-115	RP	RP.26_1	3
YCR030C_S456	YCR030C	SYP1	S456	S	456	0.948213756084442	14.899789763961792	1.65343920636105e-115	RP	RP.26_1	2
YCR030C_T451	YCR030C	SYP1	T451	T	451	0.828102052211761	14.184922715669549	1.65343920636105e-115	RP	RP.26_1	1
YCR030C_S455	YCR030C	SYP1	S455	S	455	0.988629639148712	13.54406591017106	1.65343920636105e-115	RP	RP.26_1	1
YCR030C_T409	YCR030C	SYP1	T409	T	409	0.999802350997925	16.993892763968322	1.65343920636105e-115	RP	RP.26_1	2
YCR030C_Y400	YCR030C	SYP1	Y400	Y	400	1	17.26851177162484	1.65343920636105e-115	RP	RP.26_1	2
YCR030C_T416	YCR030C	SYP1	T416	T	416	0.999988079071045	16.36673363598831	1.65343920636105e-115	RP	RP.26_1	2
YCR030C_S414	YCR030C	SYP1	S414	S	414	0.999998390674591	16.993892763968322	1.65343920636105e-115	RP	RP.26_1	2
YCR030C_T571	YCR030C	SYP1	T571	T	571	0.949936330318451	14.168553157579712	1.65343920636105e-115	RP	RP.26_1	1
YCR030C_S570	YCR030C	SYP1	S570	S	570	0.983745217323303	14.168553157579712	1.65343920636105e-115	RP	RP.26_1	1
YCR030C_T269	YCR030C	SYP1	T269	T	269	1	14.981981865696046	1.65343920636105e-115	RP	RP.26_1	3
YCR030C_S264	YCR030C	SYP1	S264	S	264	1	17.360473288150228	1.65343920636105e-115	RP	RP.26_1	3
YCR030C_S267	YCR030C	SYP1	S267	S	267	1	17.425808808133596	1.65343920636105e-115	RP	RP.26_1	3
YCR030C_S311	YCR030C	SYP1	S311	S	311	0.989444434642792	15.069870523613828	1.65343920636105e-115	RP	RP.26_1	2
YCR030C_S308	YCR030C	SYP1	S308	S	308	0.999538838863373	15.069870523613828	1.65343920636105e-115	RP	RP.26_1	2
YCR030C_S312	YCR030C	SYP1	S312	S	312	0.980312585830688	14.41621425527484	1.65343920636105e-115	RP	RP.26_1	1
YCR033W_T796	YCR033W	SNT1	T796	T	796	1	12.894370552618575	3.34859560360347e-41	RP	RP.26_1	1
YCR034W_S338	YCR034W	ELO2	S338	S	338	1	23.840541892506888	9.67992221736209e-209	RP	RP.26_1	10
YCR034W_T334	YCR034W	ELO2	T334	T	334	1	23.840404290035337	9.67992221736209e-209	RP	RP.26_1	9
YCR034W_S336	YCR034W	ELO2	S336	S	336	1	21.439493954562582	9.67992221736209e-209	RP	RP.26_1	5
YCR037C_S223	YCR037C	PHO87	S223	S	223	0.953910171985626	13.689265923767795	5.56989695894405e-54	RP	RP.26_1	1
YCR037C_S220	YCR037C	PHO87	S220	S	220	0.948863446712494	13.689265923767795	5.56989695894405e-54	RP	RP.26_1	1
YCR042C_T161	YCR042C	TAF2	T161	T	161	0.994482755661011	13.48735064477747	8.2010219753933e-52	RP	RP.26_1	1
YCR042C_T158	YCR042C	TAF2	T158	T	158	0.999996900558472	13.48735064477747	8.2010219753933e-52	RP	RP.26_1	1
YCR042C_T19	YCR042C	TAF2	T19	T	19	1	16.17675746119496	8.2010219753933e-52	RP	RP.26_1	1
YCR042C_S18	YCR042C	TAF2	S18	S	18	1	16.17675746119496	8.2010219753933e-52	RP	RP.26_1	1
YCR042C_S17	YCR042C	TAF2	S17	S	17	1	16.17675746119496	8.2010219753933e-52	RP	RP.26_1	1
YCR042C_S15	YCR042C	TAF2	S15	S	15	1	16.17675746119496	8.2010219753933e-52	RP	RP.26_1	1
YCR048W_S21	YCR048W	ARE1	S21	S	21	1	15.821206374276215	5.79727027825673e-104	RP	RP.26_1	1
YCR048W_S29	YCR048W	ARE1	S29	S	29	1	16.370643762411696	5.79727027825673e-104	RP	RP.26_1	2
YCR048W_Y32	YCR048W	ARE1	Y32	Y	32	1	17.41872657960789	5.79727027825673e-104	RP	RP.26_1	4
YCR048W_T31	YCR048W	ARE1	T31	T	31	1	16.370643762411696	5.79727027825673e-104	RP	RP.26_1	2
YCR048W_S45	YCR048W	ARE1	S45	S	45	0.999999284744263	16.840002177700303	5.79727027825673e-104	RP	RP.26_1	3
YCR048W_S41	YCR048W	ARE1	S41	S	41	0.999988257884979	11.063501027860674	5.79727027825673e-104	RP	RP.26_1	1
YCR057C_S913	YCR057C	PWP2	S913	S	913	1	21.02447523978467	1.2770363109168896e-98	RP	RP.26_1	3
YCR057C_S912	YCR057C	PWP2	S912	S	912	1	21.02447523978467	1.2770363109168896e-98	RP	RP.26_1	3
YCR057C_S907	YCR057C	PWP2	S907	S	907	1	13.53759347823646	1.2770363109168896e-98	RP	RP.26_1	1
YCR057C_S232	YCR057C	PWP2	S232	S	232	1	13.741635183558214	1.2770363109168896e-98	RP	RP.26_1	2
YCR057C_S664	YCR057C	PWP2	S664	S	664	1	12.430776758687037	1.2770363109168896e-98	RP	RP.26_1	2
YCR057C_S651	YCR057C	PWP2	S651	S	651	1	12.430776758687037	1.2770363109168896e-98	RP	RP.26_1	2
YCR057C_S660	YCR057C	PWP2	S660	S	660	1	11.850022792496157	1.2770363109168896e-98	RP	RP.26_1	1
YCR061W_S212	YCR061W	YCR061W	S212	S	212	0.999980866909027	14.06706055595109	3.02557719224343e-78	RP	RP.26_1	1
YCR061W_T213	YCR061W	YCR061W	T213	T	213	0.999931812286377	14.06706055595109	3.02557719224343e-78	RP	RP.26_1	1
YCR065W_S496	YCR065W	HCM1	S496	S	496	1	15.556832734014511	7.906766667908e-73	RP	RP.26_1	2
YCR065W_T486	YCR065W	HCM1	T486	T	486	0.999989688396454	15.897924450282051	7.906766667908e-73	RP	RP.26_1	2
YCR065W_T479	YCR065W	HCM1	T479	T	479	1	15.118179651965018	7.906766667908e-73	RP	RP.26_1	1
YCR065W_T490	YCR065W	HCM1	T490	T	490	0.999668121337891	15.21870730823843	7.906766667908e-73	RP	RP.26_1	2
YCR065W_S453	YCR065W	HCM1	S453	S	453	1	15.776905177788622	7.906766667908e-73	RP	RP.26_1	3
YCR065W_T447	YCR065W	HCM1	T447	T	447	0.999968469142914	15.776905177788622	7.906766667908e-73	RP	RP.26_1	3
YCR065W_S61	YCR065W	HCM1	S61	S	61	0.99999463558197	15.077311932402033	7.906766667908e-73	RP	RP.26_1	1
YCR065W_S65	YCR065W	HCM1	S65	S	65	0.982455015182495	15.077311932402033	7.906766667908e-73	RP	RP.26_1	1
YCR065W_S369	YCR065W	HCM1	S369	S	369	0.999776005744934	10.211649203511834	7.906766667908e-73	RP	RP.26_1	1
YCR065W_S363	YCR065W	HCM1	S363	S	363	0.987705945968628	10.211649203511834	7.906766667908e-73	RP	RP.26_1	1
YCR072C_S33	YCR072C	RSA4	S33	S	33	1	20.46778217573043	3.4468672484599695e-30	RP	RP.26_1	1
YCR077C_S456	YCR077C	PAT1	S456	S	456	1	19.772093434403946	2.3274398522488693e-124	RP	RP.26_1	2
YCR077C_S457	YCR077C	PAT1	S457	S	457	1	19.772093434403946	2.3274398522488693e-124	RP	RP.26_1	2
YCR088W_T165	YCR088W	ABP1	T165	T	165	0.999902904033661	16.906960985608166	9.67992221736209e-209	RP	RP.26_1	2
YCR088W_S169	YCR088W	ABP1	S169	S	169	0.999998986721039	16.906960985608166	9.67992221736209e-209	RP	RP.26_1	2
YCR088W_S183	YCR088W	ABP1	S183	S	183	1	18.72103443089939	9.67992221736209e-209	RP	RP.26_1	5
YCR088W_T181	YCR088W	ABP1	T181	T	181	1	18.714944724379677	9.67992221736209e-209	RP	RP.26_1	4
YCR088W_S263	YCR088W	ABP1	S263	S	263	1	14.12075158672229	9.67992221736209e-209	RP	RP.26_1	1
YCR088W_S262	YCR088W	ABP1	S262	S	262	1	14.12075158672229	9.67992221736209e-209	RP	RP.26_1	1
YCR088W_S389	YCR088W	ABP1	S389	S	389	1	10.327426862012532	9.67992221736209e-209	RP	RP.26_1	1
YCR088W_T386	YCR088W	ABP1	T386	T	386	1	10.327426862012532	9.67992221736209e-209	RP	RP.26_1	1
YCR088W_S383	YCR088W	ABP1	S383	S	383	1	10.327426862012532	9.67992221736209e-209	RP	RP.26_1	1
YCR090C_S26	YCR090C	YCR090C	S26	S	26	0.998267590999603	15.113601957750156	4.17863947307924e-18	RP	RP.26_1	1
YCR090C_T23	YCR090C	YCR090C	T23	T	23	0.998267590999603	15.113601957750156	4.17863947307924e-18	RP	RP.26_1	1
YCR091W_S206	YCR091W	KIN82	S206	S	206	1	12.01952224604736	7.868598213730968e-54	RP	RP.26_1	1
YCR091W_S203	YCR091W	KIN82	S203	S	203	1	12.01952224604736	7.868598213730968e-54	RP	RP.26_1	1
YCR095C_S94	YCR095C	OCA4	S94	S	94	0.999828219413757	12.715914161136272	5.76858640558514e-77	RP	RP.26_1	1
YCR095C_T92	YCR095C	OCA4	T92	T	92	0.974892854690552	12.715914161136272	5.76858640558514e-77	RP	RP.26_1	1
YDL003W_T280	YDL003W	MCD1	T280	T	280	1	14.761795252699509	7.29493628277437e-41	RP	RP.26_1	4
YDL003W_S276	YDL003W	MCD1	S276	S	276	1	15.272390293558844	7.29493628277437e-41	RP	RP.26_1	5
YDL003W_S273	YDL003W	MCD1	S273	S	273	1	15.272390293558844	7.29493628277437e-41	RP	RP.26_1	5
YDL003W_S263	YDL003W	MCD1	S263	S	263	1	13.656833479642588	7.29493628277437e-41	RP	RP.26_1	2
YDL005C_S9	YDL005C	MED2	S9	S	9	0.843819499015808	11.884996781137994	2.56685446603113e-52	RP	RP.26_1	1
YDL005C_S6	YDL005C	MED2	S6	S	6	0.999927520751953	11.884996781137994	2.56685446603113e-52	RP	RP.26_1	1
YDL006W_S5	YDL006W	PTC1	S5	S	5	1	15.330247795743531	7.18695071587824e-66	RP	RP.26_1	2
YDL006W_S2	YDL006W	PTC1	S2	S	2	1	15.330247795743531	7.18695071587824e-66	RP	RP.26_1	2
YDL006W_Y15	YDL006W	PTC1	Y15	Y	15	0.999759793281555	11.097392358866504	7.18695071587824e-66	RP	RP.26_1	1
YDL006W_S130	YDL006W	PTC1	S130	S	130	0.999742865562439	14.485659991990866	7.18695071587824e-66	RP	RP.26_1	1
YDL006W_S133	YDL006W	PTC1	S133	S	133	0.99997353553772	14.485659991990866	7.18695071587824e-66	RP	RP.26_1	1
YDL017W_T244	YDL017W	CDC7	T244	T	244	1	24.252442462057644	7.56918678465673e-63	RP	RP.26_1	1
YDL017W_T239	YDL017W	CDC7	T239	T	239	1	24.252442462057644	7.56918678465673e-63	RP	RP.26_1	1
YDL019C_S1151	YDL019C	OSH2	S1151	S	1151	1	16.86584530449457	2.0674433441462e-117	RP	RP.26_1	2
YDL019C_T1148	YDL019C	OSH2	T1148	T	1148	0.999991774559021	16.86584530449457	2.0674433441462e-117	RP	RP.26_1	2
YDL019C_S787	YDL019C	OSH2	S787	S	787	0.999763548374176	14.998447045492878	2.0674433441462e-117	RP	RP.26_1	2
YDL019C_T783	YDL019C	OSH2	T783	T	783	0.990018129348755	12.820822666152685	2.0674433441462e-117	RP	RP.26_1	1
YDL019C_Y789	YDL019C	OSH2	Y789	Y	789	0.990018129348755	12.820822666152685	2.0674433441462e-117	RP	RP.26_1	1
YDL019C_S422	YDL019C	OSH2	S422	S	422	0.999519050121307	13.77364935171286	2.0674433441462e-117	RP	RP.26_1	1
YDL019C_T419	YDL019C	OSH2	T419	T	419	0.998564898967743	13.77364935171286	2.0674433441462e-117	RP	RP.26_1	1
YDL019C_S795	YDL019C	OSH2	S795	S	795	0.999999821186066	14.701438653065653	2.0674433441462e-117	RP	RP.26_1	1
YDL019C_S458	YDL019C	OSH2	S458	S	458	0.92723536491394	14.07179534660493	2.0674433441462e-117	RP	RP.26_1	1
YDL019C_S455	YDL019C	OSH2	S455	S	455	1	14.283313867349312	2.0674433441462e-117	RP	RP.26_1	2
YDL019C_S451	YDL019C	OSH2	S451	S	451	1	14.283313867349312	2.0674433441462e-117	RP	RP.26_1	2
YDL019C_S459	YDL019C	OSH2	S459	S	459	0.972375810146332	11.408936478174663	2.0674433441462e-117	RP	RP.26_1	1
YDL019C_S7	YDL019C	OSH2	S7	S	7	1	18.74095107161078	2.0674433441462e-117	RP	RP.26_1	4
YDL019C_S2	YDL019C	OSH2	S2	S	2	1	18.74095107161078	2.0674433441462e-117	RP	RP.26_1	4
YDL019C_S16	YDL019C	OSH2	S16	S	16	1	13.107604325113696	2.0674433441462e-117	RP	RP.26_1	1
YDL019C_T506	YDL019C	OSH2	T506	T	506	0.999991238117218	11.438553036975934	2.0674433441462e-117	RP	RP.26_1	1
YDL019C_S504	YDL019C	OSH2	S504	S	504	0.957581520080566	11.438553036975934	2.0674433441462e-117	RP	RP.26_1	1
YDL022W_S27	YDL022W	GPD1	S27	S	27	1	24.413085789915975	9.67992221736209e-209	RP	RP.26_1	9
YDL022W_S24	YDL022W	GPD1	S24	S	24	1	24.413085789915975	9.67992221736209e-209	RP	RP.26_1	9
YDL022W_S25	YDL022W	GPD1	S25	S	25	0.999871611595154	13.50297899670219	9.67992221736209e-209	RP	RP.26_1	1
YDL022W_S23	YDL022W	GPD1	S23	S	23	0.999983012676239	16.90979599033674	9.67992221736209e-209	RP	RP.26_1	1
YDL022W_S22	YDL022W	GPD1	S22	S	22	0.999953925609589	16.90979599033674	9.67992221736209e-209	RP	RP.26_1	1
YDL025C_S174	YDL025C	RTK1	S174	S	174	0.89501416683197	12.494619677051402	1.86494188180836e-78	RP	RP.26_1	1
YDL025C_Y187	YDL025C	RTK1	Y187	Y	187	1	12.494619677051402	1.86494188180836e-78	RP	RP.26_1	1
YDL025C_Y350	YDL025C	RTK1	Y350	Y	350	0.75	18.496342108773465	1.86494188180836e-78	RP	RP.26_1	1
YDL025C_S345	YDL025C	RTK1	S345	S	345	0.82151335477829	19.725815423591612	1.86494188180836e-78	RP	RP.26_1	2
YDL025C_T342	YDL025C	RTK1	T342	T	342	0.997526586055756	19.725815423591612	1.86494188180836e-78	RP	RP.26_1	2
YDL025C_S351	YDL025C	RTK1	S351	S	351	0.75	18.9237484573802	1.86494188180836e-78	RP	RP.26_1	1
YDL031W_S400	YDL031W	DBP10	S400	S	400	1	17.89104941005662	6.694344734179739e-78	RP	RP.26_1	5
YDL031W_S398	YDL031W	DBP10	S398	S	398	1	17.89104941005662	6.694344734179739e-78	RP	RP.26_1	5
YDL035C_S373	YDL035C	GPR1	S373	S	373	0.998320996761322	13.258081313962688	6.77022503557197e-44	RP	RP.26_1	2
YDL035C_T371	YDL035C	GPR1	T371	T	371	0.977631151676178	11.235112456129889	6.77022503557197e-44	RP	RP.26_1	1
YDL035C_S378	YDL035C	GPR1	S378	S	378	0.985685527324677	12.850619590264486	6.77022503557197e-44	RP	RP.26_1	1
YDL051W_S15	YDL051W	LHP1	S15	S	15	1	21.115729449615785	1.39375980041569e-185	RP	RP.26_1	8
YDL051W_S2	YDL051W	LHP1	S2	S	2	1	20.090719978919797	1.39375980041569e-185	RP	RP.26_1	5
YDL051W_S233	YDL051W	LHP1	S233	S	233	0.999658048152924	10.882061190445668	1.39375980041569e-185	RP	RP.26_1	1
YDL051W_S19	YDL051W	LHP1	S19	S	19	1	13.231872690272958	1.39375980041569e-185	RP	RP.26_1	1
YDL056W_Y606	YDL056W	MBP1	Y606	Y	606	0.999999940395355	13.705623192466796	5.39968687291762e-79	RP	RP.26_1	1
YDL056W_Y609	YDL056W	MBP1	Y609	Y	609	0.999954342842102	13.705623192466796	5.39968687291762e-79	RP	RP.26_1	1
YDL056W_S326	YDL056W	MBP1	S326	S	326	1	15.99191375523816	5.39968687291762e-79	RP	RP.26_1	2
YDL056W_T325	YDL056W	MBP1	T325	T	325	1	15.99191375523816	5.39968687291762e-79	RP	RP.26_1	2
YDL058W_S1771	YDL058W	USO1	S1771	S	1771	1	16.304203376131003	1.32656984182138e-68	RP	RP.26_1	2
YDL058W_S1770	YDL058W	USO1	S1770	S	1770	1	16.304203376131003	1.32656984182138e-68	RP	RP.26_1	2
YDL058W_T1519	YDL058W	USO1	T1519	T	1519	0.99999338388443	16.450377700818414	1.32656984182138e-68	RP	RP.26_1	1
YDL058W_S1516	YDL058W	USO1	S1516	S	1516	0.999067902565002	16.450377700818414	1.32656984182138e-68	RP	RP.26_1	1
YDL070W_S264	YDL070W	BDF2	S264	S	264	1	14.02503788315518	5.52605596869801e-51	RP	RP.26_1	2
YDL070W_S54	YDL070W	BDF2	S54	S	54	1	13.408183662922356	5.52605596869801e-51	RP	RP.26_1	1
YDL070W_S50	YDL070W	BDF2	S50	S	50	1	13.408183662922356	5.52605596869801e-51	RP	RP.26_1	1
YDL070W_S57	YDL070W	BDF2	S57	S	57	1	13.408183662922356	5.52605596869801e-51	RP	RP.26_1	1
YDL077C_S238	YDL077C	VAM6	S238	S	238	0.984773814678192	13.802371759997062	2.3457760068114594e-42	RP	RP.26_1	2
YDL077C_S235	YDL077C	VAM6	S235	S	235	0.999999940395355	14.99136989496153	2.3457760068114594e-42	RP	RP.26_1	3
YDL077C_S237	YDL077C	VAM6	S237	S	237	0.817209005355835	14.15845199781875	2.3457760068114594e-42	RP	RP.26_1	1
YDL084W_T39	YDL084W	SUB2	T39	T	39	0.852016687393188	14.689119178445049	2.63335436622338e-137	RP	RP.26_1	1
YDL084W_Y12	YDL084W	SUB2	Y12	Y	12	1	14.455931381132888	2.63335436622338e-137	RP	RP.26_1	2
YDL084W_S2	YDL084W	SUB2	S2	S	2	1	19.649039381699342	2.63335436622338e-137	RP	RP.26_1	4
YDL084W_S13	YDL084W	SUB2	S13	S	13	1	19.78226573919944	2.63335436622338e-137	RP	RP.26_1	7
YDL088C_S464	YDL088C	ASM4	S464	S	464	1	17.4126754281976	9.937099041153148e-54	RP	RP.26_1	3
YDL088C_S458	YDL088C	ASM4	S458	S	458	0.999999105930328	17.4126754281976	9.937099041153148e-54	RP	RP.26_1	3
YDL088C_S457	YDL088C	ASM4	S457	S	457	0.999999105930328	17.287873330435858	9.937099041153148e-54	RP	RP.26_1	1
YDL088C_T454	YDL088C	ASM4	T454	T	454	0.999999105930328	17.287873330435858	9.937099041153148e-54	RP	RP.26_1	1
YDL089W_S439	YDL089W	NUR1	S439	S	439	1	15.063275415844688	2.66381624704752e-88	RP	RP.26_1	1
YDL089W_S441	YDL089W	NUR1	S441	S	441	1	15.523479688638018	2.66381624704752e-88	RP	RP.26_1	2
YDL089W_T446	YDL089W	NUR1	T446	T	446	1	13.65106905269366	2.66381624704752e-88	RP	RP.26_1	1
YDL092W_S72	YDL092W	SRP14	S72	S	72	0.800000011920929	21.66863408171869	1.3575023155238799e-42	RP	RP.26_1	1
YDL092W_S67	YDL092W	SRP14	S67	S	67	0.996154069900513	21.66863408171869	1.3575023155238799e-42	RP	RP.26_1	1
YDL092W_S69	YDL092W	SRP14	S69	S	69	0.80341100692749	21.66863408171869	1.3575023155238799e-42	RP	RP.26_1	1
YDL092W_S70	YDL092W	SRP14	S70	S	70	0.800000011920929	21.66863408171869	1.3575023155238799e-42	RP	RP.26_1	1
YDL102W_S30	YDL102W	POL3	S30	S	30	0.999987781047821	11.957764611568429	4.5670800557804597e-54	RP	RP.26_1	1
YDL102W_S37	YDL102W	POL3	S37	S	37	0.999926865100861	11.957764611568429	4.5670800557804597e-54	RP	RP.26_1	1
YDL105W_S176	YDL105W	NSE4	S176	S	176	0.856761336326599	10.480756611973328	1.59576570255101e-38	RP	RP.26_1	1
YDL105W_S168	YDL105W	NSE4	S168	S	168	0.999761343002319	10.480756611973328	1.59576570255101e-38	RP	RP.26_1	1
YDL106C_S316	YDL106C	PHO2	S316	S	316	1	9.957201939838358	2.3218196773142296e-25	RP	RP.26_1	1
YDL113C_S49	YDL113C	ATG20	S49	S	49	1	14.550107758681206	1.84006685943575e-41	RP	RP.26_1	1
YDL113C_S45	YDL113C	ATG20	S45	S	45	1	14.550107758681206	1.84006685943575e-41	RP	RP.26_1	1
YDL117W_S354	YDL117W	CYK3	S354	S	354	1	14.86425926489524	2.720857908081699e-98	RP	RP.26_1	1
YDL117W_S351	YDL117W	CYK3	S351	S	351	0.994744479656219	14.86425926489524	2.720857908081699e-98	RP	RP.26_1	1
YDL117W_S122	YDL117W	CYK3	S122	S	122	1	17.519946624369894	2.720857908081699e-98	RP	RP.26_1	1
YDL117W_S118	YDL117W	CYK3	S118	S	118	1	17.519946624369894	2.720857908081699e-98	RP	RP.26_1	1
YDL122W_S654	YDL122W	UBP1	S654	S	654	1	20.764857875794497	1.6671844107559495e-136	RP	RP.26_1	3
YDL122W_S653	YDL122W	UBP1	S653	S	653	1	20.764857875794497	1.6671844107559495e-136	RP	RP.26_1	3
YDL122W_T652	YDL122W	UBP1	T652	T	652	1	19.2984342932492	1.6671844107559495e-136	RP	RP.26_1	2
YDL122W_S531	YDL122W	UBP1	S531	S	531	1	19.55184417460242	1.6671844107559495e-136	RP	RP.26_1	3
YDL122W_S530	YDL122W	UBP1	S530	S	530	1	19.55184417460242	1.6671844107559495e-136	RP	RP.26_1	3
YDL122W_S638	YDL122W	UBP1	S638	S	638	1	15.198726301353142	1.6671844107559495e-136	RP	RP.26_1	1
YDL122W_S618	YDL122W	UBP1	S618	S	618	1	15.198726301353142	1.6671844107559495e-136	RP	RP.26_1	1
YDL122W_S776	YDL122W	UBP1	S776	S	776	1	16.259534990245598	1.6671844107559495e-136	RP	RP.26_1	1
YDL130W_S73	YDL130W	RPP1B	S73	S	73	0.999986350536346	15.118179254154942	2.3918289504755198e-79	RP	RP.26_1	3
YDL130W_S96	YDL130W	RPP1B	S96	S	96	1	16.11043115628844	2.3918289504755198e-79	RP	RP.26_1	1
YDL140C_T1208	YDL140C	RPO21	T1208	T	1208	1	14.65247402480094	7.93513941956474e-33	RP	RP.26_1	1
YDL146W_S466	YDL146W	LDB17	S466	S	466	0.99999988079071	16.181074006297226	7.33032303484365e-76	RP	RP.26_1	3
YDL146W_S463	YDL146W	LDB17	S463	S	463	1	16.181074006297226	7.33032303484365e-76	RP	RP.26_1	3
YDL149W_S144	YDL149W	ATG9	S144	S	144	1	15.144218467394664	0.00157792894906676	RP	RP.26_1	1
YDL149W_S143	YDL149W	ATG9	S143	S	143	1	15.144218467394664	0.00157792894906676	RP	RP.26_1	1
YDL150W_T232	YDL150W	RPC53	T232	T	232	0.999945938587189	17.859264411277223	1.64900957992977e-101	RP	RP.26_1	3
YDL150W_T228	YDL150W	RPC53	T228	T	228	1	18.71189877161296	1.64900957992977e-101	RP	RP.26_1	4
YDL150W_S224	YDL150W	RPC53	S224	S	224	1	18.71189877161296	1.64900957992977e-101	RP	RP.26_1	4
YDL150W_S234	YDL150W	RPC53	S234	S	234	0.999946534633636	13.20873501970584	1.64900957992977e-101	RP	RP.26_1	1
YDL150W_S138	YDL150W	RPC53	S138	S	138	1	20.25070790036233	1.64900957992977e-101	RP	RP.26_1	1
YDL150W_S137	YDL150W	RPC53	S137	S	137	1	20.25070790036233	1.64900957992977e-101	RP	RP.26_1	1
YDL150W_S182	YDL150W	RPC53	S182	S	182	1	18.307812502722825	1.64900957992977e-101	RP	RP.26_1	2
YDL150W_S178	YDL150W	RPC53	S178	S	178	1	18.307812502722825	1.64900957992977e-101	RP	RP.26_1	2
YDL150W_S181	YDL150W	RPC53	S181	S	181	1	15.125303388107731	1.64900957992977e-101	RP	RP.26_1	1
YDL153C_S339	YDL153C	SAS10	S339	S	339	1	20.756571951774664	4.447374786553668e-149	RP	RP.26_1	8
YDL153C_S336	YDL153C	SAS10	S336	S	336	1	20.746592651478547	4.447374786553668e-149	RP	RP.26_1	7
YDL153C_S316	YDL153C	SAS10	S316	S	316	0.998974561691284	14.54531520282186	4.447374786553668e-149	RP	RP.26_1	2
YDL153C_S314	YDL153C	SAS10	S314	S	314	0.999100148677826	14.54531520282186	4.447374786553668e-149	RP	RP.26_1	2
YDL153C_S477	YDL153C	SAS10	S477	S	477	0.999885320663452	14.1048373911191	4.447374786553668e-149	RP	RP.26_1	3
YDL161W_S163	YDL161W	ENT1	S163	S	163	1	18.539855228966687	3.0432407827032697e-97	RP	RP.26_1	5
YDL161W_T160	YDL161W	ENT1	T160	T	160	1	18.50377225886772	3.0432407827032697e-97	RP	RP.26_1	6
YDL161W_Y429	YDL161W	ENT1	Y429	Y	429	0.999995470046997	15.20817412550404	3.0432407827032697e-97	RP	RP.26_1	1
YDL161W_Y414	YDL161W	ENT1	Y414	Y	414	1	15.20817412550404	3.0432407827032697e-97	RP	RP.26_1	1
YDL161W_T386	YDL161W	ENT1	T386	T	386	1	17.047661766037322	3.0432407827032697e-97	RP	RP.26_1	3
YDL161W_T395	YDL161W	ENT1	T395	T	395	1	17.95838039366132	3.0432407827032697e-97	RP	RP.26_1	3
YDL161W_T388	YDL161W	ENT1	T388	T	388	0.983240127563477	15.440352379273996	3.0432407827032697e-97	RP	RP.26_1	2
YDL161W_T384	YDL161W	ENT1	T384	T	384	1	18.11108133227596	3.0432407827032697e-97	RP	RP.26_1	3
YDL161W_T346	YDL161W	ENT1	T346	T	346	1	16.759766206104317	3.0432407827032697e-97	RP	RP.26_1	6
YDL161W_S350	YDL161W	ENT1	S350	S	350	1	16.592855141767807	3.0432407827032697e-97	RP	RP.26_1	4
YDL161W_T366	YDL161W	ENT1	T366	T	366	0.999999940395355	13.84218455298015	3.0432407827032697e-97	RP	RP.26_1	1
YDL161W_T364	YDL161W	ENT1	T364	T	364	0.999999105930328	13.84218455298015	3.0432407827032697e-97	RP	RP.26_1	1
YDL164C_T56	YDL164C	CDC9	T56	T	56	1	13.92196842545852	1.95715276918217e-51	RP	RP.26_1	3
YDL164C_S58	YDL164C	CDC9	S58	S	58	1	13.92196842545852	1.95715276918217e-51	RP	RP.26_1	3
YDL164C_S588	YDL164C	CDC9	S588	S	588	0.99554717540741	16.91225366582708	1.95715276918217e-51	RP	RP.26_1	1
YDL164C_S583	YDL164C	CDC9	S583	S	583	0.99554717540741	16.91225366582708	1.95715276918217e-51	RP	RP.26_1	1
YDL164C_T82	YDL164C	CDC9	T82	T	82	0.992475748062134	14.47538233386191	1.95715276918217e-51	RP	RP.26_1	1
YDL166C_S196	YDL166C	FAP7	S196	S	196	1	20.322780446466005	1.85377121467918e-97	RP	RP.26_1	2
YDL166C_S188	YDL166C	FAP7	S188	S	188	1	20.300849615284005	1.85377121467918e-97	RP	RP.26_1	1
YDL166C_Y183	YDL166C	FAP7	Y183	Y	183	0.956760823726654	14.27217054480128	1.85377121467918e-97	RP	RP.26_1	1
YDL167C_T632	YDL167C	NRP1	T632	T	632	0.999598026275635	15.50066026939214	3.30789808521363e-93	RP	RP.26_1	1
YDL167C_S634	YDL167C	NRP1	S634	S	634	0.999973893165588	15.50066026939214	3.30789808521363e-93	RP	RP.26_1	1
YDL167C_S459	YDL167C	NRP1	S459	S	459	0.999975383281708	14.553199161988912	3.30789808521363e-93	RP	RP.26_1	1
YDL167C_S455	YDL167C	NRP1	S455	S	455	0.999885261058807	14.553199161988912	3.30789808521363e-93	RP	RP.26_1	1
YDL167C_S687	YDL167C	NRP1	S687	S	687	1	18.982957355411887	3.30789808521363e-93	RP	RP.26_1	1
YDL167C_S686	YDL167C	NRP1	S686	S	686	1	18.982957355411887	3.30789808521363e-93	RP	RP.26_1	1
YDL167C_S467	YDL167C	NRP1	S467	S	467	0.999998867511749	13.78939141529478	3.30789808521363e-93	RP	RP.26_1	1
YDL167C_S469	YDL167C	NRP1	S469	S	469	1	13.886008148369234	3.30789808521363e-93	RP	RP.26_1	2
YDL167C_S478	YDL167C	NRP1	S478	S	478	0.999986112117767	9.937618978128317	3.30789808521363e-93	RP	RP.26_1	1
YDL173W_S147	YDL173W	PAR32	S147	S	147	0.987717628479004	18.637580279059357	3.513437344182349e-151	RP	RP.26_1	6
YDL173W_T146	YDL173W	PAR32	T146	T	146	0.998889088630676	18.294146197495387	3.513437344182349e-151	RP	RP.26_1	5
YDL173W_S148	YDL173W	PAR32	S148	S	148	0.997472882270813	18.27458130194827	3.513437344182349e-151	RP	RP.26_1	4
YDL173W_S141	YDL173W	PAR32	S141	S	141	1	18.82040429987122	3.513437344182349e-151	RP	RP.26_1	6
YDL173W_S138	YDL173W	PAR32	S138	S	138	1	18.56297383908388	3.513437344182349e-151	RP	RP.26_1	5
YDL173W_T145	YDL173W	PAR32	T145	T	145	0.945020258426666	17.079398774354534	3.513437344182349e-151	RP	RP.26_1	1
YDL173W_S134	YDL173W	PAR32	S134	S	134	0.999999403953552	13.812275008142215	3.513437344182349e-151	RP	RP.26_1	1
YDL173W_S249	YDL173W	PAR32	S249	S	249	1	16.53298799447263	3.513437344182349e-151	RP	RP.26_1	2
YDL173W_S246	YDL173W	PAR32	S246	S	246	1	16.565894424622865	3.513437344182349e-151	RP	RP.26_1	3
YDL173W_S39	YDL173W	PAR32	S39	S	39	1	18.83645291258593	3.513437344182349e-151	RP	RP.26_1	6
YDL173W_S36	YDL173W	PAR32	S36	S	36	1	18.64937571751556	3.513437344182349e-151	RP	RP.26_1	6
YDL173W_S34	YDL173W	PAR32	S34	S	34	1	15.874932133921815	3.513437344182349e-151	RP	RP.26_1	1
YDL173W_S131	YDL173W	PAR32	S131	S	131	1	13.812275008142215	3.513437344182349e-151	RP	RP.26_1	1
YDL173W_S47	YDL173W	PAR32	S47	S	47	1	19.014502890909608	3.513437344182349e-151	RP	RP.26_1	5
YDL173W_S60	YDL173W	PAR32	S60	S	60	1	12.403402916620768	3.513437344182349e-151	RP	RP.26_1	1
YDL173W_T51	YDL173W	PAR32	T51	T	51	1	12.403402916620768	3.513437344182349e-151	RP	RP.26_1	1
YDL182W_S401	YDL182W	LYS20	S401	S	401	0.999998569488525	14.46136195453166	8.561145783472809e-84	RP	RP.26_1	2
YDL182W_T396	YDL182W	LYS20	T396	T	396	0.985575377941132	14.607468719032855	8.561145783472809e-84	RP	RP.26_1	3
YDL185W_T597	YDL185W	VMA1	T597	T	597	1	16.376186958122243	4.45201311863947e-81	RP	RP.26_1	1
YDL185W_T592	YDL185W	VMA1	T592	T	592	1	16.376186958122243	4.45201311863947e-81	RP	RP.26_1	1
YDL185W_S591	YDL185W	VMA1	S591	S	591	1	16.376186958122243	4.45201311863947e-81	RP	RP.26_1	1
YDL185W_S588	YDL185W	VMA1	S588	S	588	1	16.376186958122243	4.45201311863947e-81	RP	RP.26_1	1
YDL185W_S777	YDL185W	VMA1	S777	S	777	1	16.72466642651046	4.45201311863947e-81	RP	RP.26_1	1
YDL185W_T776	YDL185W	VMA1	T776	T	776	1	16.72466642651046	4.45201311863947e-81	RP	RP.26_1	1
YDL185W_T771	YDL185W	VMA1	T771	T	771	1	16.72466642651046	4.45201311863947e-81	RP	RP.26_1	1
YDL185W_T770	YDL185W	VMA1	T770	T	770	1	16.72466642651046	4.45201311863947e-81	RP	RP.26_1	1
YDL185W_T81	YDL185W	VMA1	T81	T	81	1	13.51672803621616	4.45201311863947e-81	RP	RP.26_1	1
YDL185W_T77	YDL185W	VMA1	T77	T	77	1	13.51672803621616	4.45201311863947e-81	RP	RP.26_1	1
YDL185W_Y74	YDL185W	VMA1	Y74	Y	74	1	13.51672803621616	4.45201311863947e-81	RP	RP.26_1	1
YDL185W_T70	YDL185W	VMA1	T70	T	70	1	13.51672803621616	4.45201311863947e-81	RP	RP.26_1	1
YDL189W_S439	YDL189W	RBS1	S439	S	439	1	18.862046391529375	1.12404149543466e-115	RP	RP.26_1	4
YDL189W_S435	YDL189W	RBS1	S435	S	435	1	18.862046391529375	1.12404149543466e-115	RP	RP.26_1	4
YDL189W_S442	YDL189W	RBS1	S442	S	442	0.999999701976776	15.417081358217706	1.12404149543466e-115	RP	RP.26_1	1
YDL189W_S441	YDL189W	RBS1	S441	S	441	0.999996304512024	15.417081358217706	1.12404149543466e-115	RP	RP.26_1	1
YDL189W_T146	YDL189W	RBS1	T146	T	146	0.893944144248962	16.55224634848633	1.12404149543466e-115	RP	RP.26_1	1
YDL194W_S659	YDL194W	SNF3	S659	S	659	0.841569781303406	13.158289765886662	4.4139678619024095e-28	RP	RP.26_1	1
YDL194W_S657	YDL194W	SNF3	S657	S	657	0.841569781303406	13.158289765886662	4.4139678619024095e-28	RP	RP.26_1	1
YDL195W_S975	YDL195W	SEC31	S975	S	975	0.963189363479614	15.07474261947682	5.34966813319284e-102	RP	RP.26_1	1
YDL195W_S974	YDL195W	SEC31	S974	S	974	0.988952398300171	15.07474261947682	5.34966813319284e-102	RP	RP.26_1	1
YDL195W_S970	YDL195W	SEC31	S970	S	970	0.995644807815552	15.07474261947682	5.34966813319284e-102	RP	RP.26_1	1
YDL195W_S977	YDL195W	SEC31	S977	S	977	0.999689698219299	16.133766345001657	5.34966813319284e-102	RP	RP.26_1	1
YDL195W_S980	YDL195W	SEC31	S980	S	980	1	18.278633764706232	5.34966813319284e-102	RP	RP.26_1	5
YDL195W_S992	YDL195W	SEC31	S992	S	992	1	20.060292866429975	5.34966813319284e-102	RP	RP.26_1	14
YDL195W_S988	YDL195W	SEC31	S988	S	988	1	20.09921620976277	5.34966813319284e-102	RP	RP.26_1	13
YDL195W_S997	YDL195W	SEC31	S997	S	997	1	17.096053185835064	5.34966813319284e-102	RP	RP.26_1	2
YDL195W_T996	YDL195W	SEC31	T996	T	996	1	11.267118066018744	5.34966813319284e-102	RP	RP.26_1	1
YDL195W_S999	YDL195W	SEC31	S999	S	999	1	16.73755153325413	5.34966813319284e-102	RP	RP.26_1	2
YDL195W_S844	YDL195W	SEC31	S844	S	844	0.999100387096405	16.900323457739862	5.34966813319284e-102	RP	RP.26_1	1
YDL195W_S836	YDL195W	SEC31	S836	S	836	0.99983948469162	16.900323457739862	5.34966813319284e-102	RP	RP.26_1	1
YDL195W_S1053	YDL195W	SEC31	S1053	S	1053	1	16.275404287726353	5.34966813319284e-102	RP	RP.26_1	2
YDL195W_T1050	YDL195W	SEC31	T1050	T	1050	1	16.275404287726353	5.34966813319284e-102	RP	RP.26_1	2
YDL206W_T342	YDL206W	YDL206W	T342	T	342	0.921094417572021	15.09918866614157	5.26097533745344e-60	RP	RP.26_1	1
YDL206W_S339	YDL206W	YDL206W	S339	S	339	0.995100677013397	15.09918866614157	5.26097533745344e-60	RP	RP.26_1	1
YDL206W_S336	YDL206W	YDL206W	S336	S	336	0.95878404378891	15.09918866614157	5.26097533745344e-60	RP	RP.26_1	1
YDL209C_S336	YDL209C	CWC2	S336	S	336	1	18.769814482718232	8.99115397508382e-93	RP	RP.26_1	1
YDL209C_S335	YDL209C	CWC2	S335	S	335	1	18.769814482718232	8.99115397508382e-93	RP	RP.26_1	1
YDL220C_S336	YDL220C	CDC13	S336	S	336	1	16.89144701040865	6.94327221062274e-40	RP	RP.26_1	3
YDL220C_S333	YDL220C	CDC13	S333	S	333	1	16.89144701040865	6.94327221062274e-40	RP	RP.26_1	3
YDL220C_S341	YDL220C	CDC13	S341	S	341	0.999935686588287	10.814506901022687	6.94327221062274e-40	RP	RP.26_1	1
YDL220C_S340	YDL220C	CDC13	S340	S	340	0.999929487705231	10.814506901022687	6.94327221062274e-40	RP	RP.26_1	1
YDL220C_T308	YDL220C	CDC13	T308	T	308	0.999064922332764	12.17729200857142	6.94327221062274e-40	RP	RP.26_1	1
YDL220C_S306	YDL220C	CDC13	S306	S	306	0.999064922332764	12.17729200857142	6.94327221062274e-40	RP	RP.26_1	1
YDL224C_S199	YDL224C	WHI4	S199	S	199	0.857689321041107	14.116902912644369	5.47256695764973e-88	RP	RP.26_1	1
YDL224C_S193	YDL224C	WHI4	S193	S	193	0.948111355304718	14.116902912644369	5.47256695764973e-88	RP	RP.26_1	1
YDL224C_S22	YDL224C	WHI4	S22	S	22	0.997065424919128	13.684083761148871	5.47256695764973e-88	RP	RP.26_1	1
YDL224C_S24	YDL224C	WHI4	S24	S	24	0.916564524173737	13.684083761148871	5.47256695764973e-88	RP	RP.26_1	1
YDL225W_S374	YDL225W	SHS1	S374	S	374	0.999999940395355	16.50585826385831	3.54322173850868e-135	RP	RP.26_1	4
YDL225W_S375	YDL225W	SHS1	S375	S	375	0.943343818187714	16.6308587090388	3.54322173850868e-135	RP	RP.26_1	2
YDL225W_T377	YDL225W	SHS1	T377	T	377	1	17.34007284901914	3.54322173850868e-135	RP	RP.26_1	6
YDL225W_S359	YDL225W	SHS1	S359	S	359	1	17.0198066210707	3.54322173850868e-135	RP	RP.26_1	7
YDL225W_T386	YDL225W	SHS1	T386	T	386	1	14.555276273513735	3.54322173850868e-135	RP	RP.26_1	3
YDL225W_S355	YDL225W	SHS1	S355	S	355	1	16.882166453812673	3.54322173850868e-135	RP	RP.26_1	5
YDL225W_T6	YDL225W	SHS1	T6	T	6	1	18.405662347852903	3.54322173850868e-135	RP	RP.26_1	7
YDL225W_S5	YDL225W	SHS1	S5	S	5	1	17.428108006113103	3.54322173850868e-135	RP	RP.26_1	4
YDL225W_S522	YDL225W	SHS1	S522	S	522	0.99999988079071	17.802387604950297	3.54322173850868e-135	RP	RP.26_1	6
YDL225W_S520	YDL225W	SHS1	S520	S	520	0.99999988079071	15.1386672325956	3.54322173850868e-135	RP	RP.26_1	1
YDL225W_S521	YDL225W	SHS1	S521	S	521	0.99999988079071	15.64284902614158	3.54322173850868e-135	RP	RP.26_1	2
YDL225W_S519	YDL225W	SHS1	S519	S	519	0.99999988079071	17.43965239468966	3.54322173850868e-135	RP	RP.26_1	4
YDL225W_S525	YDL225W	SHS1	S525	S	525	1	17.385347256385554	3.54322173850868e-135	RP	RP.26_1	4
YDL225W_T3	YDL225W	SHS1	T3	T	3	1	13.691220390024728	3.54322173850868e-135	RP	RP.26_1	2
YDL225W_S2	YDL225W	SHS1	S2	S	2	1	18.032845090106346	3.54322173850868e-135	RP	RP.26_1	6
YDL225W_S548	YDL225W	SHS1	S548	S	548	1	19.672745444583843	3.54322173850868e-135	RP	RP.26_1	9
YDL225W_S545	YDL225W	SHS1	S545	S	545	1	19.6764368778592	3.54322173850868e-135	RP	RP.26_1	9
YDL225W_Y540	YDL225W	SHS1	Y540	Y	540	1	18.245704228358903	3.54322173850868e-135	RP	RP.26_1	4
YDL225W_T539	YDL225W	SHS1	T539	T	539	1	17.06294767840416	3.54322173850868e-135	RP	RP.26_1	2
YDL225W_T541	YDL225W	SHS1	T541	T	541	1	14.330557306461946	3.54322173850868e-135	RP	RP.26_1	2
YDL225W_S441	YDL225W	SHS1	S441	S	441	0.988037407398224	14.054343440962588	3.54322173850868e-135	RP	RP.26_1	1
YDL225W_S447	YDL225W	SHS1	S447	S	447	1	14.054343440962588	3.54322173850868e-135	RP	RP.26_1	1
YDL225W_Y400	YDL225W	SHS1	Y400	Y	400	0.999999642372131	16.124108744439514	3.54322173850868e-135	RP	RP.26_1	2
YDL225W_S392	YDL225W	SHS1	S392	S	392	0.995930552482605	13.439258225428432	3.54322173850868e-135	RP	RP.26_1	1
YDL225W_S416	YDL225W	SHS1	S416	S	416	1	16.313917137699608	3.54322173850868e-135	RP	RP.26_1	2
YDL225W_S408	YDL225W	SHS1	S408	S	408	1	14.368410495237685	3.54322173850868e-135	RP	RP.26_1	1
YDL225W_S532	YDL225W	SHS1	S532	S	532	0.997694551944733	10.359347896814803	3.54322173850868e-135	RP	RP.26_1	1
YDL225W_T530	YDL225W	SHS1	T530	T	530	0.997482538223267	10.359347896814803	3.54322173850868e-135	RP	RP.26_1	1
YDL226C_T161	YDL226C	GCS1	T161	T	161	1	17.36603909641433	1.83261610310933e-108	RP	RP.26_1	3
YDL226C_S157	YDL226C	GCS1	S157	S	157	1	17.36603909641433	1.83261610310933e-108	RP	RP.26_1	3
YDL226C_S168	YDL226C	GCS1	S168	S	168	0.99927830696106	14.589809010646055	1.83261610310933e-108	RP	RP.26_1	1
YDL226C_T170	YDL226C	GCS1	T170	T	170	0.999609529972076	11.870710897995496	1.83261610310933e-108	RP	RP.26_1	1
YDL226C_S175	YDL226C	GCS1	S175	S	175	0.970374941825867	11.870710897995496	1.83261610310933e-108	RP	RP.26_1	1
YDL234C_S217	YDL234C	GYP7	S217	S	217	1	15.35054127821546	6.7257428716158e-4	RP	RP.26_1	1
YDL234C_Y214	YDL234C	GYP7	Y214	Y	214	1	15.35054127821546	6.7257428716158e-4	RP	RP.26_1	1
YDL234C_S213	YDL234C	GYP7	S213	S	213	1	15.35054127821546	6.7257428716158e-4	RP	RP.26_1	1
YDL240W_S316	YDL240W	LRG1	S316	S	316	0.922955691814423	20.493113621458427	2.6699170709995693e-55	RP	RP.26_1	1
YDL240W_S646	YDL240W	LRG1	S646	S	646	1	13.987880668388836	2.6699170709995693e-55	RP	RP.26_1	1
YDL240W_T645	YDL240W	LRG1	T645	T	645	1	13.987880668388836	2.6699170709995693e-55	RP	RP.26_1	1
YDL240W_T641	YDL240W	LRG1	T641	T	641	1	13.987880668388836	2.6699170709995693e-55	RP	RP.26_1	1
YDR001C_S83	YDR001C	NTH1	S83	S	83	1	15.369723335884474	1.4132264426411099e-102	RP	RP.26_1	3
YDR001C_S21	YDR001C	NTH1	S21	S	21	1	17.93787022872379	1.4132264426411099e-102	RP	RP.26_1	2
YDR001C_S20	YDR001C	NTH1	S20	S	20	1	17.93787022872379	1.4132264426411099e-102	RP	RP.26_1	2
YDR001C_S60	YDR001C	NTH1	S60	S	60	0.999305248260498	14.126664208130158	1.4132264426411099e-102	RP	RP.26_1	2
YDR001C_T56	YDR001C	NTH1	T56	T	56	0.987652659416199	11.185616996108248	1.4132264426411099e-102	RP	RP.26_1	1
YDR001C_T58	YDR001C	NTH1	T58	T	58	0.999523997306824	14.28413377920019	1.4132264426411099e-102	RP	RP.26_1	2
YDR001C_S66	YDR001C	NTH1	S66	S	66	0.999239802360535	8.056619438278085	1.4132264426411099e-102	RP	RP.26_1	1
YDR003W_T191	YDR003W	RCR2	T191	T	191	0.988870739936829	14.47356502867916	7.13825410861953e-81	RP	RP.26_1	1
YDR003W_S189	YDR003W	RCR2	S189	S	189	0.997568905353546	14.988160175318685	7.13825410861953e-81	RP	RP.26_1	2
YDR003W_S194	YDR003W	RCR2	S194	S	194	0.905555129051208	13.251246093913409	7.13825410861953e-81	RP	RP.26_1	1
YDR005C_S178	YDR005C	MAF1	S178	S	178	0.995743989944458	12.860708064724331	2.20421730749529e-45	RP	RP.26_1	1
YDR005C_S177	YDR005C	MAF1	S177	S	177	0.999772369861603	12.860708064724331	2.20421730749529e-45	RP	RP.26_1	1
YDR006C_S193	YDR006C	SOK1	S193	S	193	1	16.594839002196434	1.6305064514231598e-56	RP	RP.26_1	2
YDR006C_S191	YDR006C	SOK1	S191	S	191	1	16.594839002196434	1.6305064514231598e-56	RP	RP.26_1	2
YDR011W_S834	YDR011W	SNQ2	S834	S	834	1	16.008178601913887	1.16001070712525e-68	RP	RP.26_1	3
YDR011W_S833	YDR011W	SNQ2	S833	S	833	1	15.830745829601014	1.16001070712525e-68	RP	RP.26_1	2
YDR011W_S837	YDR011W	SNQ2	S837	S	837	1	13.686463760008746	1.16001070712525e-68	RP	RP.26_1	2
YDR011W_S836	YDR011W	SNQ2	S836	S	836	1	13.686463760008746	1.16001070712525e-68	RP	RP.26_1	2
YDR011W_T31	YDR011W	SNQ2	T31	T	31	0.994892239570618	13.75322375278181	1.16001070712525e-68	RP	RP.26_1	3
YDR011W_S29	YDR011W	SNQ2	S29	S	29	0.999995708465576	13.20622306201263	1.16001070712525e-68	RP	RP.26_1	2
YDR011W_S26	YDR011W	SNQ2	S26	S	26	0.999964356422424	12.08920291765709	1.16001070712525e-68	RP	RP.26_1	1
YDR011W_S22	YDR011W	SNQ2	S22	S	22	0.997021675109863	12.953929175863331	1.16001070712525e-68	RP	RP.26_1	1
YDR011W_S86	YDR011W	SNQ2	S86	S	86	1	11.621346825364189	1.16001070712525e-68	RP	RP.26_1	1
YDR011W_S80	YDR011W	SNQ2	S80	S	80	1	11.621346825364189	1.16001070712525e-68	RP	RP.26_1	1
YDR011W_S101	YDR011W	SNQ2	S101	S	101	1	13.10124036798611	1.16001070712525e-68	RP	RP.26_1	1
YDR011W_S99	YDR011W	SNQ2	S99	S	99	1	13.10124036798611	1.16001070712525e-68	RP	RP.26_1	1
YDR011W_S64	YDR011W	SNQ2	S64	S	64	0.999878585338593	13.206930113090705	1.16001070712525e-68	RP	RP.26_1	1
YDR011W_S61	YDR011W	SNQ2	S61	S	61	0.999995231628418	13.521904347036113	1.16001070712525e-68	RP	RP.26_1	2
YDR011W_T66	YDR011W	SNQ2	T66	T	66	0.999996602535248	13.521904347036113	1.16001070712525e-68	RP	RP.26_1	2
YDR012W_S85	YDR012W	RPL4B	S85	S	85	1	11.94819308810834	6.86978308133826e-98	RP	RP.26_1	1
YDR017C_S120	YDR017C	KCS1	S120	S	120	0.999596357345581	16.06014764934286	2.8492398302071894e-89	RP	RP.26_1	3
YDR017C_S117	YDR017C	KCS1	S117	S	117	0.998809158802032	15.163099833401418	2.8492398302071894e-89	RP	RP.26_1	1
YDR017C_S119	YDR017C	KCS1	S119	S	119	0.994699656963348	14.94928023794654	2.8492398302071894e-89	RP	RP.26_1	2
YDR017C_S589	YDR017C	KCS1	S589	S	589	1	17.223515434118397	2.8492398302071894e-89	RP	RP.26_1	2
YDR017C_S581	YDR017C	KCS1	S581	S	581	0.999920725822449	17.319813530430757	2.8492398302071894e-89	RP	RP.26_1	3
YDR017C_S670	YDR017C	KCS1	S670	S	670	0.993486702442169	14.80510985683527	2.8492398302071894e-89	RP	RP.26_1	2
YDR017C_S668	YDR017C	KCS1	S668	S	668	0.961411118507385	10.583690662963006	2.8492398302071894e-89	RP	RP.26_1	1
YDR017C_S664	YDR017C	KCS1	S664	S	664	0.988228857517242	14.725620216079488	2.8492398302071894e-89	RP	RP.26_1	1
YDR017C_S593	YDR017C	KCS1	S593	S	593	0.999810934066772	12.3336748059532	2.8492398302071894e-89	RP	RP.26_1	1
YDR017C_S592	YDR017C	KCS1	S592	S	592	0.999982297420502	12.3336748059532	2.8492398302071894e-89	RP	RP.26_1	1
YDR017C_S580	YDR017C	KCS1	S580	S	580	0.987913072109222	13.3668162305682	2.8492398302071894e-89	RP	RP.26_1	1
YDR017C_S566	YDR017C	KCS1	S566	S	566	0.996205270290375	10.79362856739948	2.8492398302071894e-89	RP	RP.26_1	1
YDR017C_S646	YDR017C	KCS1	S646	S	646	0.844985246658325	16.6914875943132	2.8492398302071894e-89	RP	RP.26_1	1
YDR017C_S644	YDR017C	KCS1	S644	S	644	0.844985246658325	16.6914875943132	2.8492398302071894e-89	RP	RP.26_1	1
YDR017C_T544	YDR017C	KCS1	T544	T	544	1	16.703840935636336	2.8492398302071894e-89	RP	RP.26_1	1
YDR017C_T540	YDR017C	KCS1	T540	T	540	1	16.703840935636336	2.8492398302071894e-89	RP	RP.26_1	1
YDR017C_S539	YDR017C	KCS1	S539	S	539	1	16.703840935636336	2.8492398302071894e-89	RP	RP.26_1	1
YDR017C_S537	YDR017C	KCS1	S537	S	537	1	16.703840935636336	2.8492398302071894e-89	RP	RP.26_1	1
YDR027C_S66	YDR027C	VPS54	S66	S	66	0.999375998973846	15.014985116628296	8.58182047544394e-63	RP	RP.26_1	2
YDR027C_S69	YDR027C	VPS54	S69	S	69	1	16.01989207879565	8.58182047544394e-63	RP	RP.26_1	6
YDR027C_S72	YDR027C	VPS54	S72	S	72	1	15.117691456476855	8.58182047544394e-63	RP	RP.26_1	5
YDR027C_T74	YDR027C	VPS54	T74	T	74	1	11.549576671690613	8.58182047544394e-63	RP	RP.26_1	2
YDR027C_S89	YDR027C	VPS54	S89	S	89	0.998443424701691	9.627326595490912	8.58182047544394e-63	RP	RP.26_1	1
YDR027C_S85	YDR027C	VPS54	S85	S	85	0.998443424701691	9.627326595490912	8.58182047544394e-63	RP	RP.26_1	1
YDR028C_S1013	YDR028C	REG1	S1013	S	1013	0.909578621387482	14.79610532133257	2.0997045906512593e-161	RP	RP.26_1	1
YDR028C_S1014	YDR028C	REG1	S1014	S	1014	0.979598879814148	13.914393047663788	2.0997045906512593e-161	RP	RP.26_1	1
YDR028C_S254	YDR028C	REG1	S254	S	254	1	13.605685091717548	2.0997045906512593e-161	RP	RP.26_1	1
YDR028C_S614	YDR028C	REG1	S614	S	614	0.999999046325684	18.415953763837372	2.0997045906512593e-161	RP	RP.26_1	1
YDR028C_Y608	YDR028C	REG1	Y608	Y	608	0.999989807605743	18.415953763837372	2.0997045906512593e-161	RP	RP.26_1	1
YDR028C_Y497	YDR028C	REG1	Y497	Y	497	0.999999761581421	17.45659844817088	2.0997045906512593e-161	RP	RP.26_1	2
YDR028C_S490	YDR028C	REG1	S490	S	490	0.959635615348816	15.747063160858028	2.0997045906512593e-161	RP	RP.26_1	1
YDR028C_S485	YDR028C	REG1	S485	S	485	0.996604144573212	16.930107872831734	2.0997045906512593e-161	RP	RP.26_1	1
YDR028C_S483	YDR028C	REG1	S483	S	483	0.999444901943207	16.930107872831734	2.0997045906512593e-161	RP	RP.26_1	1
YDR028C_S778	YDR028C	REG1	S778	S	778	1	19.98384791885366	2.0997045906512593e-161	RP	RP.26_1	1
YDR028C_S773	YDR028C	REG1	S773	S	773	0.880015969276428	19.98384791885366	2.0997045906512593e-161	RP	RP.26_1	1
YDR028C_S898	YDR028C	REG1	S898	S	898	1	13.774099001743425	2.0997045906512593e-161	RP	RP.26_1	1
YDR028C_T896	YDR028C	REG1	T896	T	896	1	13.774099001743425	2.0997045906512593e-161	RP	RP.26_1	1
YDR028C_S914	YDR028C	REG1	S914	S	914	0.986613273620605	13.774099001743425	2.0997045906512593e-161	RP	RP.26_1	1
YDR028C_S572	YDR028C	REG1	S572	S	572	0.999985992908478	17.510819132308548	2.0997045906512593e-161	RP	RP.26_1	2
YDR028C_S576	YDR028C	REG1	S576	S	576	1	17.510819132308548	2.0997045906512593e-161	RP	RP.26_1	2
YDR028C_S980	YDR028C	REG1	S980	S	980	0.994383037090302	11.72416677397004	2.0997045906512593e-161	RP	RP.26_1	1
YDR028C_S977	YDR028C	REG1	S977	S	977	0.997329354286194	13.020161620746316	2.0997045906512593e-161	RP	RP.26_1	2
YDR028C_S976	YDR028C	REG1	S976	S	976	0.96632844209671	12.265644479195704	2.0997045906512593e-161	RP	RP.26_1	1
YDR028C_S347	YDR028C	REG1	S347	S	347	0.815731227397919	9.529386231012817	2.0997045906512593e-161	RP	RP.26_1	1
YDR028C_S346	YDR028C	REG1	S346	S	346	0.999332189559937	13.056455167096818	2.0997045906512593e-161	RP	RP.26_1	1
YDR028C_S349	YDR028C	REG1	S349	S	349	0.999905347824097	13.176469163876767	2.0997045906512593e-161	RP	RP.26_1	2
YDR028C_S242	YDR028C	REG1	S242	S	242	1	14.1188058016444	2.0997045906512593e-161	RP	RP.26_1	1
YDR028C_S236	YDR028C	REG1	S236	S	236	1	14.1188058016444	2.0997045906512593e-161	RP	RP.26_1	1
YDR033W_T295	YDR033W	MRH1	T295	T	295	1	20.804414158759545	1.5947903219912394e-203	RP	RP.26_1	5
YDR033W_S289	YDR033W	MRH1	S289	S	289	1	20.817569187721325	1.5947903219912394e-203	RP	RP.26_1	6
YDR033W_S299	YDR033W	MRH1	S299	S	299	1	13.89981244225122	1.5947903219912394e-203	RP	RP.26_1	2
YDR034C_S722	YDR034C	LYS14	S722	S	722	1	21.969410353700663	6.46218708928086e-33	RP	RP.26_1	1
YDR034C_S717	YDR034C	LYS14	S717	S	717	1	21.969410353700663	6.46218708928086e-33	RP	RP.26_1	1
YDR034C_S715	YDR034C	LYS14	S715	S	715	1	21.969410353700663	6.46218708928086e-33	RP	RP.26_1	1
YDR037W_Y376	YDR037W	KRS1	Y376	Y	376	1	9.4031212727074	2.00403251321504e-60	RP	RP.26_1	1
YDR040C_S518	YDR040C	ENA1	S518	S	518	0.996971726417542	15.744670941633569	3.3381016475711296e-70	RP	RP.26_1	1
YDR040C_S516	YDR040C	ENA1	S516	S	516	0.988969147205353	15.744670941633569	3.3381016475711296e-70	RP	RP.26_1	1
YDR040C_S1065	YDR040C	ENA1	S1065	S	1065	1	12.221475657168982	3.3381016475711296e-70	RP	RP.26_1	1
YDR054C_S268	YDR054C	CDC34	S268	S	268	1	11.411633324432868	7.20385807055438e-5	RP	RP.26_1	1
YDR054C_S263	YDR054C	CDC34	S263	S	263	1	11.411633324432868	7.20385807055438e-5	RP	RP.26_1	1
YDR060W_S1024	YDR060W	MAK21	S1024	S	1024	1	13.565468418087969	2.5904031717417703e-110	RP	RP.26_1	2
YDR060W_S80	YDR060W	MAK21	S80	S	80	1	18.578124414535427	2.5904031717417703e-110	RP	RP.26_1	3
YDR060W_S73	YDR060W	MAK21	S73	S	73	1	18.578124414535427	2.5904031717417703e-110	RP	RP.26_1	3
YDR060W_S177	YDR060W	MAK21	S177	S	177	1	16.313973289656715	2.5904031717417703e-110	RP	RP.26_1	3
YDR060W_T170	YDR060W	MAK21	T170	T	170	0.999999940395355	15.508725625686653	2.5904031717417703e-110	RP	RP.26_1	2
YDR060W_S178	YDR060W	MAK21	S178	S	178	1	16.507672012622752	2.5904031717417703e-110	RP	RP.26_1	4
YDR060W_S164	YDR060W	MAK21	S164	S	164	0.999999105930328	15.65606135984064	2.5904031717417703e-110	RP	RP.26_1	3
YDR060W_S323	YDR060W	MAK21	S323	S	323	1	17.506841998579667	2.5904031717417703e-110	RP	RP.26_1	1
YDR060W_S319	YDR060W	MAK21	S319	S	319	1	17.506841998579667	2.5904031717417703e-110	RP	RP.26_1	1
YDR060W_S710	YDR060W	MAK21	S710	S	710	0.996079444885254	15.911928002360298	2.5904031717417703e-110	RP	RP.26_1	1
YDR060W_Y706	YDR060W	MAK21	Y706	Y	706	0.951696753501892	15.911928002360298	2.5904031717417703e-110	RP	RP.26_1	1
YDR060W_S978	YDR060W	MAK21	S978	S	978	1	15.976172979150563	2.5904031717417703e-110	RP	RP.26_1	1
YDR060W_S977	YDR060W	MAK21	S977	S	977	1	15.976172979150563	2.5904031717417703e-110	RP	RP.26_1	1
YDR060W_S972	YDR060W	MAK21	S972	S	972	1	15.976172979150563	2.5904031717417703e-110	RP	RP.26_1	1
YDR060W_S971	YDR060W	MAK21	S971	S	971	0.999999940395355	15.976172979150563	2.5904031717417703e-110	RP	RP.26_1	1
YDR071C_Y86	YDR071C	PAA1	Y86	Y	86	0.999629855155945	14.09199321915333	1.27603913258215e-49	RP	RP.26_1	1
YDR072C_S334	YDR072C	IPT1	S334	S	334	0.972615480422974	11.117647018638758	1.81257913347917e-38	RP	RP.26_1	1
YDR072C_S333	YDR072C	IPT1	S333	S	333	0.936783075332642	11.117647018638758	1.81257913347917e-38	RP	RP.26_1	1
YDR074W_S890	YDR074W	TPS2	S890	S	890	0.999983191490173	12.66811400398071	1.32479618942417e-76	RP	RP.26_1	1
YDR080W_S48	YDR080W	VPS41	S48	S	48	0.996573984622955	12.941174337124842	2.39509772057019e-49	RP	RP.26_1	1
YDR080W_T46	YDR080W	VPS41	T46	T	46	0.999626100063324	12.941174337124842	2.39509772057019e-49	RP	RP.26_1	1
YDR081C_T685	YDR081C	PDC2	T685	T	685	0.843185603618622	13.598084113919906	1.02892877053682e-38	RP	RP.26_1	1
YDR081C_S684	YDR081C	PDC2	S684	S	684	0.851264715194702	13.598084113919906	1.02892877053682e-38	RP	RP.26_1	1
YDR087C_S263	YDR087C	RRP1	S263	S	263	0.989057004451752	16.174653758025336	4.50189725561402e-80	RP	RP.26_1	2
YDR087C_S264	YDR087C	RRP1	S264	S	264	0.989057004451752	13.294971943564182	4.50189725561402e-80	RP	RP.26_1	1
YDR087C_S267	YDR087C	RRP1	S267	S	267	0.999573826789856	16.174653758025336	4.50189725561402e-80	RP	RP.26_1	2
YDR089W_S324	YDR089W	YDR089W	S324	S	324	1	17.23199965120331	1.28049312933664e-58	RP	RP.26_1	4
YDR089W_S238	YDR089W	YDR089W	S238	S	238	1	13.904818232988656	1.28049312933664e-58	RP	RP.26_1	1
YDR089W_S234	YDR089W	YDR089W	S234	S	234	0.998055696487427	13.904818232988656	1.28049312933664e-58	RP	RP.26_1	1
YDR089W_S338	YDR089W	YDR089W	S338	S	338	0.985242128372192	16.2237057451162	1.28049312933664e-58	RP	RP.26_1	1
YDR089W_S336	YDR089W	YDR089W	S336	S	336	0.999448955059052	16.2237057451162	1.28049312933664e-58	RP	RP.26_1	1
YDR089W_T334	YDR089W	YDR089W	T334	T	334	0.985242128372192	16.2237057451162	1.28049312933664e-58	RP	RP.26_1	1
YDR089W_S327	YDR089W	YDR089W	S327	S	327	1	17.23199965120331	1.28049312933664e-58	RP	RP.26_1	4
YDR089W_S668	YDR089W	YDR089W	S668	S	668	0.997600197792053	11.566510797990905	1.28049312933664e-58	RP	RP.26_1	1
YDR089W_T662	YDR089W	YDR089W	T662	T	662	0.933645248413086	11.566510797990905	1.28049312933664e-58	RP	RP.26_1	1
YDR090C_S309	YDR090C	YDR090C	S309	S	309	0.999999761581421	17.78212715113632	1.9550131629316092e-87	RP	RP.26_1	2
YDR090C_S306	YDR090C	YDR090C	S306	S	306	0.999996185302734	17.78212715113632	1.9550131629316092e-87	RP	RP.26_1	2
YDR093W_S1606	YDR093W	DNF2	S1606	S	1606	1	15.100709495909364	4.24846363758215e-59	RP	RP.26_1	6
YDR093W_T1603	YDR093W	DNF2	T1603	T	1603	1	11.750363730330289	4.24846363758215e-59	RP	RP.26_1	2
YDR093W_S1609	YDR093W	DNF2	S1609	S	1609	1	15.100709495909364	4.24846363758215e-59	RP	RP.26_1	6
YDR093W_S1592	YDR093W	DNF2	S1592	S	1592	1	13.170065441624168	4.24846363758215e-59	RP	RP.26_1	3
YDR093W_T1545	YDR093W	DNF2	T1545	T	1545	1	14.910047231172848	4.24846363758215e-59	RP	RP.26_1	4
YDR093W_S1542	YDR093W	DNF2	S1542	S	1542	1	15.00580848219871	4.24846363758215e-59	RP	RP.26_1	5
YDR093W_T1546	YDR093W	DNF2	T1546	T	1546	1	16.095385692464237	4.24846363758215e-59	RP	RP.26_1	3
YDR093W_T1547	YDR093W	DNF2	T1547	T	1547	1	16.051178031950336	4.24846363758215e-59	RP	RP.26_1	2
YDR093W_S392	YDR093W	DNF2	S392	S	392	1	14.501430610388262	4.24846363758215e-59	RP	RP.26_1	1
YDR093W_S389	YDR093W	DNF2	S389	S	389	1	14.82262561451819	4.24846363758215e-59	RP	RP.26_1	2
YDR093W_S386	YDR093W	DNF2	S386	S	386	0.996068179607391	12.497761018079071	4.24846363758215e-59	RP	RP.26_1	1
YDR093W_T70	YDR093W	DNF2	T70	T	70	0.977550268173218	12.312757951049791	4.24846363758215e-59	RP	RP.26_1	1
YDR093W_S69	YDR093W	DNF2	S69	S	69	0.977550268173218	12.312757951049791	4.24846363758215e-59	RP	RP.26_1	1
YDR093W_S403	YDR093W	DNF2	S403	S	403	1	14.77414714016539	4.24846363758215e-59	RP	RP.26_1	1
YDR093W_S396	YDR093W	DNF2	S396	S	396	1	14.77414714016539	4.24846363758215e-59	RP	RP.26_1	1
YDR096W_S425	YDR096W	GIS1	S425	S	425	0.999174475669861	13.72105896554114	1.5536717374355595e-100	RP	RP.26_1	1
YDR096W_S421	YDR096W	GIS1	S421	S	421	0.997868001461029	13.72105896554114	1.5536717374355595e-100	RP	RP.26_1	1
YDR096W_T405	YDR096W	GIS1	T405	T	405	0.991558611392975	13.72105896554114	1.5536717374355595e-100	RP	RP.26_1	1
YDR096W_S696	YDR096W	GIS1	S696	S	696	0.999296069145203	14.50449072224954	1.5536717374355595e-100	RP	RP.26_1	2
YDR096W_S694	YDR096W	GIS1	S694	S	694	0.999996721744537	14.50449072224954	1.5536717374355595e-100	RP	RP.26_1	2
YDR096W_S690	YDR096W	GIS1	S690	S	690	0.999940872192383	13.889534048171518	1.5536717374355595e-100	RP	RP.26_1	1
YDR096W_S747	YDR096W	GIS1	S747	S	747	0.999663770198822	13.864876440895738	1.5536717374355595e-100	RP	RP.26_1	1
YDR096W_S734	YDR096W	GIS1	S734	S	734	1	13.864876440895738	1.5536717374355595e-100	RP	RP.26_1	1
YDR097C_S21	YDR097C	MSH6	S21	S	21	0.999984443187714	15.23367715755342	1.0158397943827198e-100	RP	RP.26_1	3
YDR097C_S20	YDR097C	MSH6	S20	S	20	0.997346222400665	15.23367715755342	1.0158397943827198e-100	RP	RP.26_1	3
YDR097C_S150	YDR097C	MSH6	S150	S	150	1	17.94154667217656	1.0158397943827198e-100	RP	RP.26_1	5
YDR097C_S145	YDR097C	MSH6	S145	S	145	1	17.94154667217656	1.0158397943827198e-100	RP	RP.26_1	5
YDR097C_S129	YDR097C	MSH6	S129	S	129	0.977383196353912	9.879296137217278	1.0158397943827198e-100	RP	RP.26_1	1
YDR097C_S130	YDR097C	MSH6	S130	S	130	0.993901908397675	9.879296137217278	1.0158397943827198e-100	RP	RP.26_1	1
YDR097C_T19	YDR097C	MSH6	T19	T	19	0.949171423912048	10.757288206365052	1.0158397943827198e-100	RP	RP.26_1	1
YDR097C_S107	YDR097C	MSH6	S107	S	107	0.958273649215698	14.908022272633172	1.0158397943827198e-100	RP	RP.26_1	1
YDR097C_S102	YDR097C	MSH6	S102	S	102	0.999766290187836	14.908022272633172	1.0158397943827198e-100	RP	RP.26_1	1
YDR097C_T116	YDR097C	MSH6	T116	T	116	0.999635100364685	14.265716069389413	1.0158397943827198e-100	RP	RP.26_1	1
YDR097C_T115	YDR097C	MSH6	T115	T	115	0.999565124511719	14.265716069389413	1.0158397943827198e-100	RP	RP.26_1	1
YDR097C_S113	YDR097C	MSH6	S113	S	113	0.999453246593475	14.265716069389413	1.0158397943827198e-100	RP	RP.26_1	1
YDR099W_S235	YDR099W	BMH2	S235	S	235	0.979088485240936	15.215520069830967	1.9891311044965e-65	RP	RP.26_1	1
YDR099W_S39	YDR099W	BMH2	S39	S	39	0.996243953704834	14.979950247332669	1.9891311044965e-65	RP	RP.26_1	1
YDR099W_S34	YDR099W	BMH2	S34	S	34	0.996243953704834	14.979950247332669	1.9891311044965e-65	RP	RP.26_1	1
YDR103W_S342	YDR103W	STE5	S342	S	342	1	14.059740356145005	6.81343426343794e-90	RP	RP.26_1	1
YDR103W_S338	YDR103W	STE5	S338	S	338	1	14.059740356145005	6.81343426343794e-90	RP	RP.26_1	1
YDR103W_S81	YDR103W	STE5	S81	S	81	0.999888479709625	16.468417469789767	6.81343426343794e-90	RP	RP.26_1	5
YDR103W_S74	YDR103W	STE5	S74	S	74	0.990581572055817	13.556100623619049	6.81343426343794e-90	RP	RP.26_1	1
YDR103W_S69	YDR103W	STE5	S69	S	69	1	16.006871564552846	6.81343426343794e-90	RP	RP.26_1	6
YDR103W_S71	YDR103W	STE5	S71	S	71	1	16.441649391447587	6.81343426343794e-90	RP	RP.26_1	6
YDR103W_S75	YDR103W	STE5	S75	S	75	0.844137907028198	13.556100623619049	6.81343426343794e-90	RP	RP.26_1	1
YDR103W_T41	YDR103W	STE5	T41	T	41	0.998571336269379	13.84333161893174	6.81343426343794e-90	RP	RP.26_1	1
YDR103W_S40	YDR103W	STE5	S40	S	40	0.908665299415588	11.378320316392974	6.81343426343794e-90	RP	RP.26_1	1
YDR103W_T29	YDR103W	STE5	T29	T	29	1	14.083482742825602	6.81343426343794e-90	RP	RP.26_1	2
YDR103W_S43	YDR103W	STE5	S43	S	43	0.999946117401123	13.84333161893174	6.81343426343794e-90	RP	RP.26_1	1
YDR103W_S898	YDR103W	STE5	S898	S	898	0.997581362724304	14.196694347659548	6.81343426343794e-90	RP	RP.26_1	1
YDR103W_S900	YDR103W	STE5	S900	S	900	0.95959746837616	14.196694347659548	6.81343426343794e-90	RP	RP.26_1	1
YDR103W_S270	YDR103W	STE5	S270	S	270	1	21.049259702368555	6.81343426343794e-90	RP	RP.26_1	1
YDR103W_T267	YDR103W	STE5	T267	T	267	1	21.049259702368555	6.81343426343794e-90	RP	RP.26_1	1
YDR103W_S265	YDR103W	STE5	S265	S	265	1	21.049259702368555	6.81343426343794e-90	RP	RP.26_1	1
YDR103W_S262	YDR103W	STE5	S262	S	262	1	21.049259702368555	6.81343426343794e-90	RP	RP.26_1	1
YDR104C_S295	YDR104C	SPO71	S295	S	295	1	13.466096448335293	3.20867372348652e-57	RP	RP.26_1	1
YDR104C_S292	YDR104C	SPO71	S292	S	292	1	13.466096448335293	3.20867372348652e-57	RP	RP.26_1	1
YDR108W_S121	YDR108W	TRS85	S121	S	121	0.999987661838531	13.756364248091682	3.0557877753761097e-60	RP	RP.26_1	1
YDR108W_S117	YDR108W	TRS85	S117	S	117	1	13.756364248091682	3.0557877753761097e-60	RP	RP.26_1	1
YDR108W_S98	YDR108W	TRS85	S98	S	98	0.839778304100037	12.380208928028528	3.0557877753761097e-60	RP	RP.26_1	1
YDR108W_S93	YDR108W	TRS85	S93	S	93	0.801678657531738	12.380208928028528	3.0557877753761097e-60	RP	RP.26_1	1
YDR113C_S213	YDR113C	PDS1	S213	S	213	1	13.648430106805662	4.72676524261257e-63	RP	RP.26_1	2
YDR113C_S212	YDR113C	PDS1	S212	S	212	1	13.648430106805662	4.72676524261257e-63	RP	RP.26_1	2
YDR113C_S186	YDR113C	PDS1	S186	S	186	1	15.19096421255002	4.72676524261257e-63	RP	RP.26_1	2
YDR113C_S185	YDR113C	PDS1	S185	S	185	1	15.19096421255002	4.72676524261257e-63	RP	RP.26_1	2
YDR113C_S135	YDR113C	PDS1	S135	S	135	1	12.241741998982649	4.72676524261257e-63	RP	RP.26_1	1
YDR113C_S132	YDR113C	PDS1	S132	S	132	1	12.241741998982649	4.72676524261257e-63	RP	RP.26_1	1
YDR113C_S121	YDR113C	PDS1	S121	S	121	1	11.378927181276978	4.72676524261257e-63	RP	RP.26_1	1
YDR113C_T119	YDR113C	PDS1	T119	T	119	1	11.378927181276978	4.72676524261257e-63	RP	RP.26_1	1
YDR113C_S105	YDR113C	PDS1	S105	S	105	0.898024618625641	11.272733554214666	4.72676524261257e-63	RP	RP.26_1	1
YDR113C_T104	YDR113C	PDS1	T104	T	104	0.962019681930542	11.272733554214666	4.72676524261257e-63	RP	RP.26_1	1
YDR119W_S106	YDR119W	VBA4	S106	S	106	1	15.24724220848424	8.9433831230835e-81	RP	RP.26_1	2
YDR119W_S99	YDR119W	VBA4	S99	S	99	1	15.24724220848424	8.9433831230835e-81	RP	RP.26_1	2
YDR119W_S189	YDR119W	VBA4	S189	S	189	0.794682443141937	12.919151783219714	8.9433831230835e-81	RP	RP.26_1	1
YDR119W_T187	YDR119W	VBA4	T187	T	187	0.752790033817291	12.919151783219714	8.9433831230835e-81	RP	RP.26_1	1
YDR121W_Y118	YDR121W	DPB4	Y118	Y	118	1	13.20082877811871	1.73577172052007e-23	RP	RP.26_1	1
YDR122W_S521	YDR122W	KIN1	S521	S	521	1	11.563394057385487	1.4250428531972294e-75	RP	RP.26_1	1
YDR122W_S973	YDR122W	KIN1	S973	S	973	0.965977668762207	15.737666332573289	1.4250428531972294e-75	RP	RP.26_1	2
YDR122W_Y969	YDR122W	KIN1	Y969	Y	969	0.99992299079895	14.276589114383714	1.4250428531972294e-75	RP	RP.26_1	1
YDR122W_S972	YDR122W	KIN1	S972	S	972	0.980182647705078	15.08652920430009	1.4250428531972294e-75	RP	RP.26_1	1
YDR122W_S663	YDR122W	KIN1	S663	S	663	1	15.168143585226066	1.4250428531972294e-75	RP	RP.26_1	2
YDR122W_S660	YDR122W	KIN1	S660	S	660	1	15.242198859886418	1.4250428531972294e-75	RP	RP.26_1	3
YDR122W_S657	YDR122W	KIN1	S657	S	657	0.800141274929047	10.921308478415243	1.4250428531972294e-75	RP	RP.26_1	1
YDR122W_T656	YDR122W	KIN1	T656	T	656	0.847792744636536	12.157344382719904	1.4250428531972294e-75	RP	RP.26_1	1
YDR122W_S951	YDR122W	KIN1	S951	S	951	0.999826729297638	10.318837816521762	1.4250428531972294e-75	RP	RP.26_1	1
YDR122W_T948	YDR122W	KIN1	T948	T	948	0.988854348659515	10.318837816521762	1.4250428531972294e-75	RP	RP.26_1	1
YDR128W_S951	YDR128W	MTC5	S951	S	951	0.973164737224579	15.809806341900847	5.81788644283863e-81	RP	RP.26_1	2
YDR128W_S954	YDR128W	MTC5	S954	S	954	0.999999344348907	15.809806341900847	5.81788644283863e-81	RP	RP.26_1	2
YDR128W_T764	YDR128W	MTC5	T764	T	764	0.999945044517517	12.926937876535913	5.81788644283863e-81	RP	RP.26_1	1
YDR128W_S761	YDR128W	MTC5	S761	S	761	0.940098345279694	12.926937876535913	5.81788644283863e-81	RP	RP.26_1	1
YDR128W_S928	YDR128W	MTC5	S928	S	928	0.98643559217453	13.973404150382027	5.81788644283863e-81	RP	RP.26_1	2
YDR128W_S927	YDR128W	MTC5	S927	S	927	0.999089777469635	11.499286567498816	5.81788644283863e-81	RP	RP.26_1	1
YDR128W_S925	YDR128W	MTC5	S925	S	925	0.974037289619446	11.499286567498816	5.81788644283863e-81	RP	RP.26_1	1
YDR128W_T931	YDR128W	MTC5	T931	T	931	0.987113237380981	13.687140855532204	5.81788644283863e-81	RP	RP.26_1	1
YDR128W_T929	YDR128W	MTC5	T929	T	929	0.997720956802368	13.687140855532204	5.81788644283863e-81	RP	RP.26_1	1
YDR128W_S414	YDR128W	MTC5	S414	S	414	0.999838650226593	13.9409256105456	5.81788644283863e-81	RP	RP.26_1	1
YDR128W_T416	YDR128W	MTC5	T416	T	416	0.92328542470932	13.9409256105456	5.81788644283863e-81	RP	RP.26_1	1
YDR130C_S36	YDR130C	FIN1	S36	S	36	1	16.40950297198714	3.83281721961688e-26	RP	RP.26_1	1
YDR130C_S34	YDR130C	FIN1	S34	S	34	1	16.40950297198714	3.83281721961688e-26	RP	RP.26_1	1
YDR135C_S873	YDR135C	YCF1	S873	S	873	0.974500715732574	15.97221546162158	4.719302876007788e-107	RP	RP.26_1	1
YDR135C_S878	YDR135C	YCF1	S878	S	878	0.998276054859161	16.81200532895456	4.719302876007788e-107	RP	RP.26_1	2
YDR135C_S877	YDR135C	YCF1	S877	S	877	0.998288750648499	16.81200532895456	4.719302876007788e-107	RP	RP.26_1	2
YDR135C_S914	YDR135C	YCF1	S914	S	914	1	20.207508941012716	4.719302876007788e-107	RP	RP.26_1	7
YDR135C_S908	YDR135C	YCF1	S908	S	908	1	20.560454640108485	4.719302876007788e-107	RP	RP.26_1	9
YDR135C_T911	YDR135C	YCF1	T911	T	911	1	20.560454640108485	4.719302876007788e-107	RP	RP.26_1	9
YDR137W_T352	YDR137W	RGP1	T352	T	352	0.892534911632538	14.61689722301108	3.5264710407282996e-56	RP	RP.26_1	2
YDR137W_S351	YDR137W	RGP1	S351	S	351	0.999809265136719	15.69123340378827	3.5264710407282996e-56	RP	RP.26_1	4
YDR137W_S354	YDR137W	RGP1	S354	S	354	1	16.44760253197902	3.5264710407282996e-56	RP	RP.26_1	7
YDR137W_S357	YDR137W	RGP1	S357	S	357	1	16.252094701387648	3.5264710407282996e-56	RP	RP.26_1	7
YDR137W_S364	YDR137W	RGP1	S364	S	364	1	16.84892146937293	3.5264710407282996e-56	RP	RP.26_1	1
YDR137W_S363	YDR137W	RGP1	S363	S	363	1	16.84892146937293	3.5264710407282996e-56	RP	RP.26_1	1
YDR138W_T687	YDR138W	HPR1	T687	T	687	0.950430154800415	13.405014890007122	4.6907990091461894e-23	RP	RP.26_1	1
YDR138W_S684	YDR138W	HPR1	S684	S	684	0.987758338451385	13.405014890007122	4.6907990091461894e-23	RP	RP.26_1	1
YDR143C_S25	YDR143C	SAN1	S25	S	25	0.999833762645721	15.205162272204037	8.893108804664219e-55	RP	RP.26_1	2
YDR143C_S29	YDR143C	SAN1	S29	S	29	0.999981880187988	14.846850258729454	8.893108804664219e-55	RP	RP.26_1	1
YDR143C_S405	YDR143C	SAN1	S405	S	405	0.996197700500488	14.811522731509182	8.893108804664219e-55	RP	RP.26_1	1
YDR143C_S247	YDR143C	SAN1	S247	S	247	0.97437572479248	15.934024704524386	8.893108804664219e-55	RP	RP.26_1	1
YDR146C_S300	YDR146C	SWI5	S300	S	300	0.999996721744537	13.725095383348794	5.300922246222029e-105	RP	RP.26_1	1
YDR146C_T281	YDR146C	SWI5	T281	T	281	0.999999046325684	13.725095383348794	5.300922246222029e-105	RP	RP.26_1	1
YDR146C_S492	YDR146C	SWI5	S492	S	492	1	15.866252121686712	5.300922246222029e-105	RP	RP.26_1	3
YDR146C_T490	YDR146C	SWI5	T490	T	490	1	15.398629530243536	5.300922246222029e-105	RP	RP.26_1	2
YDR146C_S488	YDR146C	SWI5	S488	S	488	1	14.73157012568556	5.300922246222029e-105	RP	RP.26_1	2
YDR146C_T401	YDR146C	SWI5	T401	T	401	0.99999874830246	16.078505600919318	5.300922246222029e-105	RP	RP.26_1	1
YDR146C_S397	YDR146C	SWI5	S397	S	397	1	16.078505600919318	5.300922246222029e-105	RP	RP.26_1	1
YDR146C_S326	YDR146C	SWI5	S326	S	326	0.999941110610962	13.15051053515741	5.300922246222029e-105	RP	RP.26_1	2
YDR146C_T323	YDR146C	SWI5	T323	T	323	0.999941110610962	13.15051053515741	5.300922246222029e-105	RP	RP.26_1	2
YDR146C_T339	YDR146C	SWI5	T339	T	339	1	13.704147951947403	5.300922246222029e-105	RP	RP.26_1	2
YDR146C_S335	YDR146C	SWI5	S335	S	335	0.999999642372131	13.704147951947403	5.300922246222029e-105	RP	RP.26_1	2
YDR150W_S2221	YDR150W	NUM1	S2221	S	2221	1	18.16514535310162	1.38769834912366e-109	RP	RP.26_1	7
YDR150W_S2220	YDR150W	NUM1	S2220	S	2220	1	18.14999891704492	1.38769834912366e-109	RP	RP.26_1	6
YDR150W_S2217	YDR150W	NUM1	S2217	S	2217	0.999883651733398	18.003937481578813	1.38769834912366e-109	RP	RP.26_1	4
YDR150W_S2468	YDR150W	NUM1	S2468	S	2468	0.999660789966583	13.38444807349023	1.38769834912366e-109	RP	RP.26_1	2
YDR150W_T2467	YDR150W	NUM1	T2467	T	2467	0.989240646362305	11.419051265404756	1.38769834912366e-109	RP	RP.26_1	1
YDR150W_S2474	YDR150W	NUM1	S2474	S	2474	0.999999940395355	12.957689324697348	1.38769834912366e-109	RP	RP.26_1	1
YDR150W_S2471	YDR150W	NUM1	S2471	S	2471	0.999948561191559	12.957689324697348	1.38769834912366e-109	RP	RP.26_1	1
YDR150W_S65	YDR150W	NUM1	S65	S	65	0.929850518703461	12.854511873126716	1.38769834912366e-109	RP	RP.26_1	1
YDR150W_S62	YDR150W	NUM1	S62	S	62	0.999999940395355	14.120938741740028	1.38769834912366e-109	RP	RP.26_1	3
YDR150W_S64	YDR150W	NUM1	S64	S	64	0.870386123657227	13.252836884074927	1.38769834912366e-109	RP	RP.26_1	1
YDR150W_S68	YDR150W	NUM1	S68	S	68	0.999801158905029	12.975757371410406	1.38769834912366e-109	RP	RP.26_1	2
YDR150W_S2516	YDR150W	NUM1	S2516	S	2516	0.995170176029205	12.197436834476049	1.38769834912366e-109	RP	RP.26_1	2
YDR150W_S2545	YDR150W	NUM1	S2545	S	2545	1	16.269741785179797	1.38769834912366e-109	RP	RP.26_1	2
YDR150W_S2542	YDR150W	NUM1	S2542	S	2542	1	16.269741785179797	1.38769834912366e-109	RP	RP.26_1	2
YDR153C_S324	YDR153C	ENT5	S324	S	324	1	16.917239868598795	1.02275798825373e-78	RP	RP.26_1	2
YDR153C_S322	YDR153C	ENT5	S322	S	322	1	16.474191565563544	1.02275798825373e-78	RP	RP.26_1	1
YDR158W_S318	YDR158W	HOM2	S318	S	318	0.982171595096588	10.596187068613792	5.16077050830267e-64	RP	RP.26_1	1
YDR158W_S244	YDR158W	HOM2	S244	S	244	1	15.504368872513432	5.16077050830267e-64	RP	RP.26_1	1
YDR159W_Y1135	YDR159W	SAC3	Y1135	Y	1135	0.969020545482635	9.408826773542968	2.8730337069673096e-54	RP	RP.26_1	1
YDR159W_T1134	YDR159W	SAC3	T1134	T	1134	0.967040002346039	9.408826773542968	2.8730337069673096e-54	RP	RP.26_1	1
YDR160W_S174	YDR160W	SSY1	S174	S	174	0.99999988079071	15.089847447782898	6.92062323892584e-32	RP	RP.26_1	1
YDR165W_S67	YDR165W	TRM82	S67	S	67	0.755171597003937	8.436893603593067	1.15507365488225e-17	RP	RP.26_1	1
YDR168W_S17	YDR168W	CDC37	S17	S	17	1	21.227498343600157	1.28978867017629e-100	RP	RP.26_1	7
YDR168W_S14	YDR168W	CDC37	S14	S	14	1	21.227498343600157	1.28978867017629e-100	RP	RP.26_1	7
YDR169C_S348	YDR169C	STB3	S348	S	348	0.999999940395355	14.606871208490896	2.57723509178332e-91	RP	RP.26_1	1
YDR169C_S345	YDR169C	STB3	S345	S	345	1	14.606871208490896	2.57723509178332e-91	RP	RP.26_1	1
YDR169C_S337	YDR169C	STB3	S337	S	337	0.999973952770233	15.321985321315726	2.57723509178332e-91	RP	RP.26_1	3
YDR169C_S341	YDR169C	STB3	S341	S	341	0.999660670757294	14.796218041194	2.57723509178332e-91	RP	RP.26_1	2
YDR169C_T336	YDR169C	STB3	T336	T	336	0.964657604694366	13.61080640507357	2.57723509178332e-91	RP	RP.26_1	1
YDR169C_T334	YDR169C	STB3	T334	T	334	0.997509241104126	13.61080640507357	2.57723509178332e-91	RP	RP.26_1	1
YDR169C_S378	YDR169C	STB3	S378	S	378	0.992737770080566	15.59757658310146	2.57723509178332e-91	RP	RP.26_1	1
YDR169C_S380	YDR169C	STB3	S380	S	380	0.81914085149765	15.59757658310146	2.57723509178332e-91	RP	RP.26_1	1
YDR169C_S423	YDR169C	STB3	S423	S	423	0.999848246574402	11.441151991438076	2.57723509178332e-91	RP	RP.26_1	1
YDR169C_S416	YDR169C	STB3	S416	S	416	0.999757587909698	11.441151991438076	2.57723509178332e-91	RP	RP.26_1	1
YDR169C_S415	YDR169C	STB3	S415	S	415	0.999493002891541	11.441151991438076	2.57723509178332e-91	RP	RP.26_1	1
YDR169C_S15	YDR169C	STB3	S15	S	15	1	10.944329993321254	2.57723509178332e-91	RP	RP.26_1	1
YDR169C_S9	YDR169C	STB3	S9	S	9	1	10.944329993321254	2.57723509178332e-91	RP	RP.26_1	1
YDR169C_S286	YDR169C	STB3	S286	S	286	1	11.300683819807618	2.57723509178332e-91	RP	RP.26_1	1
YDR169C_S285	YDR169C	STB3	S285	S	285	1	11.300683819807618	2.57723509178332e-91	RP	RP.26_1	1
YDR170C_S810	YDR170C	SEC7	S810	S	810	1	20.697644254497195	3.52294433708788e-129	RP	RP.26_1	6
YDR170C_S809	YDR170C	SEC7	S809	S	809	0.999998271465302	20.637498495902335	3.52294433708788e-129	RP	RP.26_1	4
YDR170C_S807	YDR170C	SEC7	S807	S	807	0.998483121395111	18.40653733425313	3.52294433708788e-129	RP	RP.26_1	3
YDR170C_Y800	YDR170C	SEC7	Y800	Y	800	0.999981284141541	12.08597146604705	3.52294433708788e-129	RP	RP.26_1	1
YDR170C_S1226	YDR170C	SEC7	S1226	S	1226	0.999976217746735	17.72888027568828	3.52294433708788e-129	RP	RP.26_1	3
YDR170C_S1223	YDR170C	SEC7	S1223	S	1223	0.999793946743011	17.348818871492863	3.52294433708788e-129	RP	RP.26_1	3
YDR170C_S1220	YDR170C	SEC7	S1220	S	1220	1	17.875479337397245	3.52294433708788e-129	RP	RP.26_1	4
YDR170C_S1224	YDR170C	SEC7	S1224	S	1224	0.998277127742767	16.30867439047835	3.52294433708788e-129	RP	RP.26_1	2
YDR170C_Y1221	YDR170C	SEC7	Y1221	Y	1221	0.999999344348907	12.79474668594495	3.52294433708788e-129	RP	RP.26_1	1
YDR170C_S215	YDR170C	SEC7	S215	S	215	0.999297678470612	18.24315677568823	3.52294433708788e-129	RP	RP.26_1	4
YDR170C_S212	YDR170C	SEC7	S212	S	212	1	18.177254078658475	3.52294433708788e-129	RP	RP.26_1	3
YDR170C_S218	YDR170C	SEC7	S218	S	218	0.997104644775391	14.244243224865658	3.52294433708788e-129	RP	RP.26_1	2
YDR170C_T223	YDR170C	SEC7	T223	T	223	0.999981820583344	14.247925687142422	3.52294433708788e-129	RP	RP.26_1	1
YDR170C_S222	YDR170C	SEC7	S222	S	222	0.999999701976776	14.247925687142422	3.52294433708788e-129	RP	RP.26_1	1
YDR170C_S780	YDR170C	SEC7	S780	S	780	0.978220522403717	16.291999300200125	3.52294433708788e-129	RP	RP.26_1	2
YDR170C_S779	YDR170C	SEC7	S779	S	779	0.846720397472382	16.129327792421325	3.52294433708788e-129	RP	RP.26_1	2
YDR170C_S777	YDR170C	SEC7	S777	S	777	0.99991762638092	16.21751530161151	3.52294433708788e-129	RP	RP.26_1	2
YDR170C_S6	YDR170C	SEC7	S6	S	6	1	13.710297468561125	3.52294433708788e-129	RP	RP.26_1	1
YDR170C_S2	YDR170C	SEC7	S2	S	2	1	13.710297468561125	3.52294433708788e-129	RP	RP.26_1	1
YDR170C_S1726	YDR170C	SEC7	S1726	S	1726	0.90715491771698	10.293989021039769	3.52294433708788e-129	RP	RP.26_1	1
YDR170C_S437	YDR170C	SEC7	S437	S	437	0.999986708164215	15.807075342804188	3.52294433708788e-129	RP	RP.26_1	2
YDR170C_S434	YDR170C	SEC7	S434	S	434	0.999998450279236	13.474455736246313	3.52294433708788e-129	RP	RP.26_1	1
YDR170C_S433	YDR170C	SEC7	S433	S	433	0.999834358692169	15.487807842774028	3.52294433708788e-129	RP	RP.26_1	1
YDR170C_S1804	YDR170C	SEC7	S1804	S	1804	1	9.762447664844316	3.52294433708788e-129	RP	RP.26_1	1
YDR171W_S215	YDR171W	HSP42	S215	S	215	1	20.693862360312764	4.852639060760979e-207	RP	RP.26_1	7
YDR171W_S214	YDR171W	HSP42	S214	S	214	0.99997341632843	20.69063348989736	4.852639060760979e-207	RP	RP.26_1	6
YDR171W_S223	YDR171W	HSP42	S223	S	223	1	15.013598265189891	4.852639060760979e-207	RP	RP.26_1	3
YDR171W_S213	YDR171W	HSP42	S213	S	213	0.99944794178009	13.113121392282135	4.852639060760979e-207	RP	RP.26_1	1
YDR172W_S4	YDR172W	SUP35	S4	S	4	0.783366441726685	13.587632240805458	1.7733788377231498e-48	RP	RP.26_1	1
YDR173C_T98	YDR173C	ARG82	T98	T	98	0.75	11.23055524024451	3.02360581297315e-27	RP	RP.26_1	1
YDR173C_S97	YDR173C	ARG82	S97	S	97	0.75	14.167162469732624	3.02360581297315e-27	RP	RP.26_1	2
YDR173C_S103	YDR173C	ARG82	S103	S	103	0.820208787918091	14.167162469732624	3.02360581297315e-27	RP	RP.26_1	2
YDR173C_S95	YDR173C	ARG82	S95	S	95	0.997888445854187	13.965229592551108	3.02360581297315e-27	RP	RP.26_1	1
YDR176W_T464	YDR176W	NGG1	T464	T	464	0.999980449676514	13.318164040053595	1.43628598199474e-34	RP	RP.26_1	1
YDR176W_S461	YDR176W	NGG1	S461	S	461	0.999903917312622	13.318164040053595	1.43628598199474e-34	RP	RP.26_1	1
YDR176W_T233	YDR176W	NGG1	T233	T	233	1	14.22897357010986	1.43628598199474e-34	RP	RP.26_1	1
YDR176W_S231	YDR176W	NGG1	S231	S	231	1	14.22897357010986	1.43628598199474e-34	RP	RP.26_1	1
YDR176W_S226	YDR176W	NGG1	S226	S	226	1	14.22897357010986	1.43628598199474e-34	RP	RP.26_1	1
YDR181C_S257	YDR181C	SAS4	S257	S	257	0.990341126918793	13.967962488937845	2.0849202139950294e-33	RP	RP.26_1	1
YDR181C_S256	YDR181C	SAS4	S256	S	256	0.993628442287445	13.967962488937845	2.0849202139950294e-33	RP	RP.26_1	1
YDR181C_S255	YDR181C	SAS4	S255	S	255	0.989103555679321	13.967962488937845	2.0849202139950294e-33	RP	RP.26_1	1
YDR182W_S9	YDR182W	CDC1	S9	S	9	1	15.511063956297406	6.87251297223941e-68	RP	RP.26_1	3
YDR182W_S7	YDR182W	CDC1	S7	S	7	1	12.224569347861538	6.87251297223941e-68	RP	RP.26_1	1
YDR182W_S12	YDR182W	CDC1	S12	S	12	0.99961268901825	15.355069574382984	6.87251297223941e-68	RP	RP.26_1	2
YDR182W_T291	YDR182W	CDC1	T291	T	291	0.903033316135406	11.308987169640336	6.87251297223941e-68	RP	RP.26_1	1
YDR182W_Y289	YDR182W	CDC1	Y289	Y	289	0.997844755649567	11.308987169640336	6.87251297223941e-68	RP	RP.26_1	1
YDR183W_S226	YDR183W	PLP1	S226	S	226	1	16.654393445955765	8.64921767867295e-69	RP	RP.26_1	3
YDR183W_S224	YDR183W	PLP1	S224	S	224	0.999999821186066	16.654393445955765	8.64921767867295e-69	RP	RP.26_1	3
YDR183W_S222	YDR183W	PLP1	S222	S	222	0.99998950958252	15.330115569555131	8.64921767867295e-69	RP	RP.26_1	1
YDR186C_S692	YDR186C	SND1	S692	S	692	1	10.891891504009491	4.667868857934149e-98	RP	RP.26_1	1
YDR186C_T605	YDR186C	SND1	T605	T	605	1	14.726343996126856	4.667868857934149e-98	RP	RP.26_1	2
YDR186C_S602	YDR186C	SND1	S602	S	602	1	14.726343996126856	4.667868857934149e-98	RP	RP.26_1	2
YDR186C_S311	YDR186C	SND1	S311	S	311	0.999999701976776	14.59485272447179	4.667868857934149e-98	RP	RP.26_1	3
YDR186C_S310	YDR186C	SND1	S310	S	310	0.994426131248474	14.59485272447179	4.667868857934149e-98	RP	RP.26_1	3
YDR186C_S559	YDR186C	SND1	S559	S	559	0.996853291988373	19.701358817838628	4.667868857934149e-98	RP	RP.26_1	1
YDR186C_S684	YDR186C	SND1	S684	S	684	1	14.482128485933734	4.667868857934149e-98	RP	RP.26_1	1
YDR186C_S674	YDR186C	SND1	S674	S	674	1	14.482128485933734	4.667868857934149e-98	RP	RP.26_1	1
YDR189W_S503	YDR189W	SLY1	S503	S	503	1	20.021773137454492	2.65990214377489e-54	RP	RP.26_1	1
YDR189W_S500	YDR189W	SLY1	S500	S	500	1	20.021773137454492	2.65990214377489e-54	RP	RP.26_1	1
YDR207C_S150	YDR207C	UME6	S150	S	150	1	17.943037597421874	1.24245084731422e-103	RP	RP.26_1	2
YDR207C_S141	YDR207C	UME6	S141	S	141	1	17.943037597421874	1.24245084731422e-103	RP	RP.26_1	2
YDR207C_S691	YDR207C	UME6	S691	S	691	0.99384206533432	14.498343922539076	1.24245084731422e-103	RP	RP.26_1	1
YDR207C_S688	YDR207C	UME6	S688	S	688	0.999605536460876	14.498343922539076	1.24245084731422e-103	RP	RP.26_1	1
YDR207C_T281	YDR207C	UME6	T281	T	281	0.977272510528564	12.619587590507496	1.24245084731422e-103	RP	RP.26_1	2
YDR207C_S276	YDR207C	UME6	S276	S	276	0.998662650585175	11.503705062216852	1.24245084731422e-103	RP	RP.26_1	1
YDR207C_S280	YDR207C	UME6	S280	S	280	0.980490624904633	13.32090738146248	1.24245084731422e-103	RP	RP.26_1	4
YDR207C_S105	YDR207C	UME6	S105	S	105	0.999589622020721	20.275465526029112	1.24245084731422e-103	RP	RP.26_1	1
YDR207C_T99	YDR207C	UME6	T99	T	99	1	16.243326762092735	1.24245084731422e-103	RP	RP.26_1	1
YDR207C_S109	YDR207C	UME6	S109	S	109	0.999898970127106	20.361057562193565	1.24245084731422e-103	RP	RP.26_1	2
YDR207C_T103	YDR207C	UME6	T103	T	103	0.999960422515869	16.243326762092735	1.24245084731422e-103	RP	RP.26_1	1
YDR207C_S107	YDR207C	UME6	S107	S	107	0.999791622161865	20.275465526029112	1.24245084731422e-103	RP	RP.26_1	1
YDR207C_S288	YDR207C	UME6	S288	S	288	0.993173122406006	11.389880368298252	1.24245084731422e-103	RP	RP.26_1	1
YDR208W_T271	YDR208W	MSS4	T271	T	271	0.991610586643219	14.440244401382971	5.873366483468731e-79	RP	RP.26_1	1
YDR208W_S272	YDR208W	MSS4	S272	S	272	0.999043583869934	14.440244401382971	5.873366483468731e-79	RP	RP.26_1	1
YDR208W_S225	YDR208W	MSS4	S225	S	225	1	19.229274892481257	5.873366483468731e-79	RP	RP.26_1	4
YDR208W_T222	YDR208W	MSS4	T222	T	222	1	19.229274892481257	5.873366483468731e-79	RP	RP.26_1	4
YDR208W_S238	YDR208W	MSS4	S238	S	238	0.999730169773102	14.197381732332998	5.873366483468731e-79	RP	RP.26_1	1
YDR208W_S207	YDR208W	MSS4	S207	S	207	0.999997913837433	11.291326981984009	5.873366483468731e-79	RP	RP.26_1	1
YDR208W_S204	YDR208W	MSS4	S204	S	204	0.99628096818924	11.291326981984009	5.873366483468731e-79	RP	RP.26_1	1
YDR208W_S661	YDR208W	MSS4	S661	S	661	1	15.65481190788728	5.873366483468731e-79	RP	RP.26_1	1
YDR208W_T659	YDR208W	MSS4	T659	T	659	1	15.65481190788728	5.873366483468731e-79	RP	RP.26_1	1
YDR210C-D_S38	YDR210C-D	TY1B-DR3	S38	S	38	0.88231885433197	12.305641612757832	9.92941031298533e-73	RP	RP.26_1	1
YDR210C-D_S36	YDR210C-D	TY1B-DR3	S36	S	36	0.984628677368164	12.305641612757832	9.92941031298533e-73	RP	RP.26_1	1
YDR210C-D_Y9	YDR210C-D	TY1B-DR3	Y9	Y	9	1	15.658049624839675	9.92941031298533e-73	RP	RP.26_1	4
YDR210C-D_S416	YDR210C-D	TY1B-DR3	S416	S	416	0.944632947444916	14.369933840872362	9.92941031298533e-73	RP	RP.26_1	1
YDR210C-D_T412	YDR210C-D	TY1B-DR3	T412	T	412	0.981823742389679	13.959658532034677	9.92941031298533e-73	RP	RP.26_1	1
YDR210C-D_S409	YDR210C-D	TY1B-DR3	S409	S	409	0.987613081932068	13.959658532034677	9.92941031298533e-73	RP	RP.26_1	1
YDR210C-D_S13	YDR210C-D	TY1B-DR3	S13	S	13	0.999997198581696	15.117979672267836	9.92941031298533e-73	RP	RP.26_1	1
YDR210C-D_S3	YDR210C-D	TY1B-DR3	S3	S	3	1	12.662781983379771	9.92941031298533e-73	RP	RP.26_1	1
YDR210C-D_S1017	YDR210C-D	TY1B-DR3	S1017	S	1017	0.999732613563538	16.59082602622422	9.92941031298533e-73	RP	RP.26_1	1
YDR210C-D_T1015	YDR210C-D	TY1B-DR3	T1015	T	1015	0.999732673168182	16.59082602622422	9.92941031298533e-73	RP	RP.26_1	1
YDR210C-D_S1014	YDR210C-D	TY1B-DR3	S1014	S	1014	0.999732673168182	16.59082602622422	9.92941031298533e-73	RP	RP.26_1	1
YDR210C-D_S1010	YDR210C-D	TY1B-DR3	S1010	S	1010	0.999999821186066	16.59082602622422	9.92941031298533e-73	RP	RP.26_1	1
YDR210C-D_S7	YDR210C-D	TY1B-DR3	S7	S	7	1	12.662781983379771	9.92941031298533e-73	RP	RP.26_1	1
YDR210W-B_Y18	YDR210W-B	TY2B-DR2	Y18	Y	18	1	17.740631030725606	1.33285936981186e-34	RP	RP.26_1	5
YDR210W-B_S3	YDR210W-B	TY2B-DR2	S3	S	3	0.999559879302979	15.292441110017831	1.33285936981186e-34	RP	RP.26_1	2
YDR210W-B_S12	YDR210W-B	TY2B-DR2	S12	S	12	0.99999988079071	17.61996907125589	1.33285936981186e-34	RP	RP.26_1	2
YDR210W-B_S23	YDR210W-B	TY2B-DR2	S23	S	23	0.872389256954193	13.132253983622943	1.33285936981186e-34	RP	RP.26_1	1
YDR210W-B_T22	YDR210W-B	TY2B-DR2	T22	T	22	0.82311624288559	13.132253983622943	1.33285936981186e-34	RP	RP.26_1	1
YDR211W_S513	YDR211W	GCD6	S513	S	513	0.999802052974701	18.717116111651016	4.062722969887419e-118	RP	RP.26_1	3
YDR211W_S510	YDR211W	GCD6	S510	S	510	1	18.752342982588267	4.062722969887419e-118	RP	RP.26_1	4
YDR211W_Y505	YDR211W	GCD6	Y505	Y	505	0.899339377880096	11.691488218147896	4.062722969887419e-118	RP	RP.26_1	1
YDR211W_S507	YDR211W	GCD6	S507	S	507	1	18.741496854841984	4.062722969887419e-118	RP	RP.26_1	3
YDR211W_S538	YDR211W	GCD6	S538	S	538	0.999968588352203	17.228487810084513	4.062722969887419e-118	RP	RP.26_1	2
YDR211W_T531	YDR211W	GCD6	T531	T	531	0.999999642372131	17.35995169122225	4.062722969887419e-118	RP	RP.26_1	4
YDR211W_Y530	YDR211W	GCD6	Y530	Y	530	1	15.22522856121131	4.062722969887419e-118	RP	RP.26_1	3
YDR211W_S525	YDR211W	GCD6	S525	S	525	0.999362707138062	17.074229246308118	4.062722969887419e-118	RP	RP.26_1	2
YDR211W_S528	YDR211W	GCD6	S528	S	528	1	17.074229246308118	4.062722969887419e-118	RP	RP.26_1	2
YDR211W_S481	YDR211W	GCD6	S481	S	481	1	17.17207135249069	4.062722969887419e-118	RP	RP.26_1	1
YDR211W_S478	YDR211W	GCD6	S478	S	478	1	17.17207135249069	4.062722969887419e-118	RP	RP.26_1	1
YDR211W_S708	YDR211W	GCD6	S708	S	708	1	16.066655347394445	4.062722969887419e-118	RP	RP.26_1	2
YDR211W_S707	YDR211W	GCD6	S707	S	707	1	16.066655347394445	4.062722969887419e-118	RP	RP.26_1	2
YDR211W_S709	YDR211W	GCD6	S709	S	709	1	15.330057752565244	4.062722969887419e-118	RP	RP.26_1	1
YDR213W_T522	YDR213W	UPC2	T522	T	522	0.92866587638855	15.82466670177491	1.17534260848725e-63	RP	RP.26_1	3
YDR213W_S521	YDR213W	UPC2	S521	S	521	0.998075902462006	15.849527668541135	1.17534260848725e-63	RP	RP.26_1	3
YDR213W_S519	YDR213W	UPC2	S519	S	519	0.999977648258209	16.69313108644835	1.17534260848725e-63	RP	RP.26_1	4
YDR216W_S183	YDR216W	ADR1	S183	S	183	0.999746859073639	17.85290694318979	9.35553901355157e-87	RP	RP.26_1	2
YDR216W_S180	YDR216W	ADR1	S180	S	180	0.999905705451965	17.67992476654329	9.35553901355157e-87	RP	RP.26_1	1
YDR216W_S182	YDR216W	ADR1	S182	S	182	0.908361315727234	14.707208268077224	9.35553901355157e-87	RP	RP.26_1	1
YDR216W_S304	YDR216W	ADR1	S304	S	304	0.974991917610168	15.285204578537524	9.35553901355157e-87	RP	RP.26_1	1
YDR216W_S301	YDR216W	ADR1	S301	S	301	0.999661326408386	15.285204578537524	9.35553901355157e-87	RP	RP.26_1	1
YDR217C_S11	YDR217C	RAD9	S11	S	11	1	15.867040161515718	8.72335991454592e-78	RP	RP.26_1	2
YDR217C_S10	YDR217C	RAD9	S10	S	10	1	15.867040161515718	8.72335991454592e-78	RP	RP.26_1	2
YDR217C_S2	YDR217C	RAD9	S2	S	2	1	14.867040161515718	8.72335991454592e-78	RP	RP.26_1	1
YDR217C_T474	YDR217C	RAD9	T474	T	474	1	14.001364985267529	8.72335991454592e-78	RP	RP.26_1	2
YDR217C_S462	YDR217C	RAD9	S462	S	462	1	14.001364985267529	8.72335991454592e-78	RP	RP.26_1	2
YDR217C_T471	YDR217C	RAD9	T471	T	471	1	11.602924964339287	8.72335991454592e-78	RP	RP.26_1	1
YDR217C_S248	YDR217C	RAD9	S248	S	248	0.999999940395355	13.684495133292732	8.72335991454592e-78	RP	RP.26_1	1
YDR217C_S251	YDR217C	RAD9	S251	S	251	0.999998152256012	13.684495133292732	8.72335991454592e-78	RP	RP.26_1	1
YDR217C_S315	YDR217C	RAD9	S315	S	315	1	12.978973597742293	8.72335991454592e-78	RP	RP.26_1	1
YDR217C_S312	YDR217C	RAD9	S312	S	312	1	12.978973597742293	8.72335991454592e-78	RP	RP.26_1	1
YDR217C_T560	YDR217C	RAD9	T560	T	560	1	12.88593135857051	8.72335991454592e-78	RP	RP.26_1	1
YDR217C_S551	YDR217C	RAD9	S551	S	551	1	13.495388042552811	8.72335991454592e-78	RP	RP.26_1	2
YDR217C_S550	YDR217C	RAD9	S550	S	550	1	13.495388042552811	8.72335991454592e-78	RP	RP.26_1	2
YDR217C_S1136	YDR217C	RAD9	S1136	S	1136	0.964513599872589	10.237132812529468	8.72335991454592e-78	RP	RP.26_1	1
YDR217C_S1133	YDR217C	RAD9	S1133	S	1133	0.964513599872589	10.237132812529468	8.72335991454592e-78	RP	RP.26_1	1
YDR217C_S530	YDR217C	RAD9	S530	S	530	0.998503684997559	14.35532666782598	8.72335991454592e-78	RP	RP.26_1	1
YDR217C_T525	YDR217C	RAD9	T525	T	525	0.99561220407486	14.35532666782598	8.72335991454592e-78	RP	RP.26_1	1
YDR217C_S937	YDR217C	RAD9	S937	S	937	1	12.931002214563769	8.72335991454592e-78	RP	RP.26_1	1
YDR217C_S931	YDR217C	RAD9	S931	S	931	1	12.931002214563769	8.72335991454592e-78	RP	RP.26_1	1
YDR217C_S138	YDR217C	RAD9	S138	S	138	0.999860286712646	14.457812936884102	8.72335991454592e-78	RP	RP.26_1	1
YDR217C_S137	YDR217C	RAD9	S137	S	137	0.999355614185333	14.457812936884102	8.72335991454592e-78	RP	RP.26_1	1
YDR217C_T590	YDR217C	RAD9	T590	T	590	1	12.096030833307056	8.72335991454592e-78	RP	RP.26_1	1
YDR217C_S584	YDR217C	RAD9	S584	S	584	0.999888777732849	12.096030833307056	8.72335991454592e-78	RP	RP.26_1	1
YDR225W_S129	YDR225W	HTA1	S129	S	129	0.999839663505554	11.532055177620247	1.53756782525934e-77	RP	RP.26_1	1
YDR226W_S143	YDR226W	ADK1	S143	S	143	0.940810739994049	9.555742408887545	2.25603432583267e-71	RP	RP.26_1	1
YDR226W_S140	YDR226W	ADK1	S140	S	140	1	9.555742408887545	2.25603432583267e-71	RP	RP.26_1	1
YDR227W_T944	YDR227W	SIR4	T944	T	944	0.910089015960693	12.975153795326904	2.17004109099888e-66	RP	RP.26_1	1
YDR227W_S931	YDR227W	SIR4	S931	S	931	0.999824225902557	14.845595627753454	2.17004109099888e-66	RP	RP.26_1	3
YDR227W_S932	YDR227W	SIR4	S932	S	932	1	15.27370748840244	2.17004109099888e-66	RP	RP.26_1	4
YDR227W_S84	YDR227W	SIR4	S84	S	84	1	14.889876611352138	2.17004109099888e-66	RP	RP.26_1	2
YDR227W_S83	YDR227W	SIR4	S83	S	83	1	14.889876611352138	2.17004109099888e-66	RP	RP.26_1	2
YDR227W_T929	YDR227W	SIR4	T929	T	929	0.957781612873077	13.312234227952183	2.17004109099888e-66	RP	RP.26_1	1
YDR227W_S63	YDR227W	SIR4	S63	S	63	0.999767065048218	10.630414738827556	2.17004109099888e-66	RP	RP.26_1	1
YDR227W_T62	YDR227W	SIR4	T62	T	62	0.99975174665451	10.630414738827556	2.17004109099888e-66	RP	RP.26_1	1
YDR229W_S15	YDR229W	IVY1	S15	S	15	0.999999761581421	17.45153271058818	1.2917287968879494e-95	RP	RP.26_1	3
YDR229W_S12	YDR229W	IVY1	S12	S	12	1	17.45153271058818	1.2917287968879494e-95	RP	RP.26_1	3
YDR229W_S381	YDR229W	IVY1	S381	S	381	0.92930793762207	11.930544692566867	1.2917287968879494e-95	RP	RP.26_1	1
YDR229W_S85	YDR229W	IVY1	S85	S	85	1	15.07356921962288	1.2917287968879494e-95	RP	RP.26_1	1
YDR229W_S84	YDR229W	IVY1	S84	S	84	1	15.07356921962288	1.2917287968879494e-95	RP	RP.26_1	1
YDR229W_S88	YDR229W	IVY1	S88	S	88	0.791869640350342	9.544924804086936	1.2917287968879494e-95	RP	RP.26_1	1
YDR229W_T87	YDR229W	IVY1	T87	T	87	0.807477653026581	9.544924804086936	1.2917287968879494e-95	RP	RP.26_1	1
YDR229W_S59	YDR229W	IVY1	S59	S	59	1	13.719769152707256	1.2917287968879494e-95	RP	RP.26_1	1
YDR229W_S56	YDR229W	IVY1	S56	S	56	1	13.719769152707256	1.2917287968879494e-95	RP	RP.26_1	1
YDR239C_S257	YDR239C	YDR239C	S257	S	257	0.997259199619293	16.068663373399904	3.324028414724159e-87	RP	RP.26_1	1
YDR239C_S254	YDR239C	YDR239C	S254	S	254	1	16.068663373399904	3.324028414724159e-87	RP	RP.26_1	1
YDR239C_S258	YDR239C	YDR239C	S258	S	258	0.876957356929779	16.068663373399904	3.324028414724159e-87	RP	RP.26_1	1
YDR239C_S348	YDR239C	YDR239C	S348	S	348	1	16.04923244012382	3.324028414724159e-87	RP	RP.26_1	4
YDR239C_S345	YDR239C	YDR239C	S345	S	345	1	16.04923244012382	3.324028414724159e-87	RP	RP.26_1	4
YDR239C_S342	YDR239C	YDR239C	S342	S	342	1	15.679061719672406	3.324028414724159e-87	RP	RP.26_1	2
YDR239C_S390	YDR239C	YDR239C	S390	S	390	0.97811895608902	13.03869842977666	3.324028414724159e-87	RP	RP.26_1	1
YDR239C_Y388	YDR239C	YDR239C	Y388	Y	388	0.999887645244598	13.03869842977666	3.324028414724159e-87	RP	RP.26_1	1
YDR239C_T761	YDR239C	YDR239C	T761	T	761	0.999992907047272	14.385577197610967	3.324028414724159e-87	RP	RP.26_1	1
YDR239C_S758	YDR239C	YDR239C	S758	S	758	0.999930918216705	14.385577197610967	3.324028414724159e-87	RP	RP.26_1	1
YDR239C_S764	YDR239C	YDR239C	S764	S	764	0.997475743293762	14.385577197610967	3.324028414724159e-87	RP	RP.26_1	1
YDR239C_S63	YDR239C	YDR239C	S63	S	63	0.988567709922791	11.341372642711576	3.324028414724159e-87	RP	RP.26_1	1
YDR239C_T51	YDR239C	YDR239C	T51	T	51	0.779923617839813	11.341372642711576	3.324028414724159e-87	RP	RP.26_1	1
YDR239C_S711	YDR239C	YDR239C	S711	S	711	0.999995291233063	13.121878120739394	3.324028414724159e-87	RP	RP.26_1	1
YDR239C_T708	YDR239C	YDR239C	T708	T	708	0.999990105628967	13.121878120739394	3.324028414724159e-87	RP	RP.26_1	1
YDR239C_S543	YDR239C	YDR239C	S543	S	543	0.941437005996704	11.170647867478978	3.324028414724159e-87	RP	RP.26_1	1
YDR239C_S546	YDR239C	YDR239C	S546	S	546	0.999161839485168	11.170647867478978	3.324028414724159e-87	RP	RP.26_1	1
YDR251W_S664	YDR251W	PAM1	S664	S	664	0.992253482341766	17.74137125430767	3.2113003880408493e-100	RP	RP.26_1	3
YDR251W_S659	YDR251W	PAM1	S659	S	659	1	17.74137125430767	3.2113003880408493e-100	RP	RP.26_1	3
YDR251W_S471	YDR251W	PAM1	S471	S	471	0.99983811378479	12.897938661901708	3.2113003880408493e-100	RP	RP.26_1	1
YDR251W_S467	YDR251W	PAM1	S467	S	467	0.999997854232788	12.897938661901708	3.2113003880408493e-100	RP	RP.26_1	1
YDR251W_S463	YDR251W	PAM1	S463	S	463	0.897907853126526	12.963795233607067	3.2113003880408493e-100	RP	RP.26_1	1
YDR251W_S462	YDR251W	PAM1	S462	S	462	0.87797349691391	12.963795233607067	3.2113003880408493e-100	RP	RP.26_1	1
YDR251W_T798	YDR251W	PAM1	T798	T	798	1	14.22870092596001	3.2113003880408493e-100	RP	RP.26_1	1
YDR251W_S794	YDR251W	PAM1	S794	S	794	0.999992311000824	14.22870092596001	3.2113003880408493e-100	RP	RP.26_1	1
YDR251W_S655	YDR251W	PAM1	S655	S	655	0.999999940395355	12.79096972401835	3.2113003880408493e-100	RP	RP.26_1	1
YDR261W-B_S16	YDR261W-B	TY2B-DR3	S16	S	16	0.99995493888855	16.05835787755839	4.1825080632667796e-44	RP	RP.26_1	3
YDR261W-B_S12	YDR261W-B	TY2B-DR3	S12	S	12	0.99995481967926	15.928419768914676	4.1825080632667796e-44	RP	RP.26_1	2
YDR261W-B_S23	YDR261W-B	TY2B-DR3	S23	S	23	0.999906182289124	12.259000602181136	4.1825080632667796e-44	RP	RP.26_1	1
YDR261W-B_T22	YDR261W-B	TY2B-DR3	T22	T	22	0.999386012554169	12.259000602181136	4.1825080632667796e-44	RP	RP.26_1	1
YDR261W-B_S3	YDR261W-B	TY2B-DR3	S3	S	3	0.99987518787384	13.976452715250815	4.1825080632667796e-44	RP	RP.26_1	1
YDR264C_S45	YDR264C	AKR1	S45	S	45	1	15.3484441875609	5.0202214620639e-78	RP	RP.26_1	2
YDR264C_S42	YDR264C	AKR1	S42	S	42	0.999989748001099	15.3484441875609	5.0202214620639e-78	RP	RP.26_1	2
YDR264C_S33	YDR264C	AKR1	S33	S	33	0.862929344177246	13.074916709362297	5.0202214620639e-78	RP	RP.26_1	1
YDR264C_S51	YDR264C	AKR1	S51	S	51	1	19.76483348190333	5.0202214620639e-78	RP	RP.26_1	5
YDR264C_S57	YDR264C	AKR1	S57	S	57	1	19.74058503408545	5.0202214620639e-78	RP	RP.26_1	4
YDR283C_S572	YDR283C	GCN2	S572	S	572	0.999999940395355	19.02184983146337	6.35729545469844e-101	RP	RP.26_1	2
YDR283C_S569	YDR283C	GCN2	S569	S	569	1	19.02184983146337	6.35729545469844e-101	RP	RP.26_1	2
YDR283C_T1619	YDR283C	GCN2	T1619	T	1619	1	13.2009506122866	6.35729545469844e-101	RP	RP.26_1	1
YDR283C_S1618	YDR283C	GCN2	S1618	S	1618	1	13.2009506122866	6.35729545469844e-101	RP	RP.26_1	1
YDR283C_S1614	YDR283C	GCN2	S1614	S	1614	1	13.2009506122866	6.35729545469844e-101	RP	RP.26_1	1
YDR283C_S1523	YDR283C	GCN2	S1523	S	1523	0.835985541343689	14.851848809406157	6.35729545469844e-101	RP	RP.26_1	1
YDR283C_S1522	YDR283C	GCN2	S1522	S	1522	0.855019807815552	14.851848809406157	6.35729545469844e-101	RP	RP.26_1	1
YDR283C_S549	YDR283C	GCN2	S549	S	549	0.952389597892761	14.127821174466966	6.35729545469844e-101	RP	RP.26_1	1
YDR283C_S547	YDR283C	GCN2	S547	S	547	0.963988423347473	14.127821174466966	6.35729545469844e-101	RP	RP.26_1	1
YDR293C_T482	YDR293C	SSD1	T482	T	482	0.999292075634003	19.740189781540344	1.42361366852491e-132	RP	RP.26_1	4
YDR293C_S492	YDR293C	SSD1	S492	S	492	0.999375879764557	19.820232159154862	1.42361366852491e-132	RP	RP.26_1	5
YDR293C_S489	YDR293C	SSD1	S489	S	489	0.999999701976776	15.847020852936218	1.42361366852491e-132	RP	RP.26_1	2
YDR293C_S480	YDR293C	SSD1	S480	S	480	0.913032591342926	11.634423825704545	1.42361366852491e-132	RP	RP.26_1	1
YDR293C_S481	YDR293C	SSD1	S481	S	481	0.862710893154144	14.634795193749376	1.42361366852491e-132	RP	RP.26_1	1
YDR293C_S152	YDR293C	SSD1	S152	S	152	1	20.11330741086252	1.42361366852491e-132	RP	RP.26_1	4
YDR293C_S155	YDR293C	SSD1	S155	S	155	1	20.11330741086252	1.42361366852491e-132	RP	RP.26_1	4
YDR293C_S231	YDR293C	SSD1	S231	S	231	0.999999105930328	19.7777903914144	1.42361366852491e-132	RP	RP.26_1	2
YDR293C_S228	YDR293C	SSD1	S228	S	228	0.999884426593781	19.7777903914144	1.42361366852491e-132	RP	RP.26_1	2
YDR293C_T303	YDR293C	SSD1	T303	T	303	0.893981695175171	13.386491201343636	1.42361366852491e-132	RP	RP.26_1	1
YDR293C_Y298	YDR293C	SSD1	Y298	Y	298	0.888787031173706	12.256374849730706	1.42361366852491e-132	RP	RP.26_1	1
YDR293C_S321	YDR293C	SSD1	S321	S	321	0.999955773353577	14.121973215303576	1.42361366852491e-132	RP	RP.26_1	1
YDR293C_S319	YDR293C	SSD1	S319	S	319	1	14.382461890048496	1.42361366852491e-132	RP	RP.26_1	2
YDR293C_S126	YDR293C	SSD1	S126	S	126	0.999984800815582	13.983203454551353	1.42361366852491e-132	RP	RP.26_1	1
YDR293C_S286	YDR293C	SSD1	S286	S	286	1	15.010087562316857	1.42361366852491e-132	RP	RP.26_1	3
YDR293C_S278	YDR293C	SSD1	S278	S	278	1	14.173269834708709	1.42361366852491e-132	RP	RP.26_1	2
YDR293C_T53	YDR293C	SSD1	T53	T	53	0.999995410442352	14.973267365384888	1.42361366852491e-132	RP	RP.26_1	1
YDR293C_T45	YDR293C	SSD1	T45	T	45	0.999999165534973	10.363705179085908	1.42361366852491e-132	RP	RP.26_1	1
YDR293C_S42	YDR293C	SSD1	S42	S	42	0.999769568443298	13.212934106797622	1.42361366852491e-132	RP	RP.26_1	4
YDR293C_S40	YDR293C	SSD1	S40	S	40	0.999970555305481	12.997403832085752	1.42361366852491e-132	RP	RP.26_1	3
YDR293C_S122	YDR293C	SSD1	S122	S	122	0.998038768768311	13.983203454551353	1.42361366852491e-132	RP	RP.26_1	1
YDR293C_S267	YDR293C	SSD1	S267	S	267	1	14.374587170107953	1.42361366852491e-132	RP	RP.26_1	1
YDR293C_T261	YDR293C	SSD1	T261	T	261	0.998891353607178	14.374587170107953	1.42361366852491e-132	RP	RP.26_1	1
YDR293C_S164	YDR293C	SSD1	S164	S	164	1	10.9011538381077	1.42361366852491e-132	RP	RP.26_1	1
YDR299W_S44	YDR299W	BFR2	S44	S	44	1	19.22982187609461	1.57544982757269e-103	RP	RP.26_1	7
YDR299W_S41	YDR299W	BFR2	S41	S	41	1	19.22982187609461	1.57544982757269e-103	RP	RP.26_1	7
YDR299W_Y46	YDR299W	BFR2	Y46	Y	46	0.999647498130798	16.281951914272	1.57544982757269e-103	RP	RP.26_1	2
YDR299W_S30	YDR299W	BFR2	S30	S	30	0.999938547611237	16.22960143816766	1.57544982757269e-103	RP	RP.26_1	1
YDR299W_S49	YDR299W	BFR2	S49	S	49	0.999643743038177	13.503708919511093	1.57544982757269e-103	RP	RP.26_1	1
YDR299W_S379	YDR299W	BFR2	S379	S	379	1	16.532971582109163	1.57544982757269e-103	RP	RP.26_1	4
YDR299W_S372	YDR299W	BFR2	S372	S	372	1	16.206989465169368	1.57544982757269e-103	RP	RP.26_1	2
YDR299W_S366	YDR299W	BFR2	S366	S	366	1	15.20320000272583	1.57544982757269e-103	RP	RP.26_1	2
YDR303C_S236	YDR303C	RSC3	S236	S	236	0.999997675418854	13.361345297158264	4.91130150893964e-17	RP	RP.26_1	1
YDR309C_S279	YDR309C	GIC2	S279	S	279	0.997749030590057	13.535486661539087	2.5506790832706594e-55	RP	RP.26_1	1
YDR309C_S276	YDR309C	GIC2	S276	S	276	0.999870717525482	13.535486661539087	2.5506790832706594e-55	RP	RP.26_1	1
YDR309C_T221	YDR309C	GIC2	T221	T	221	0.94335675239563	13.115645100900805	2.5506790832706594e-55	RP	RP.26_1	2
YDR309C_S219	YDR309C	GIC2	S219	S	219	0.999618709087372	12.761804080222849	2.5506790832706594e-55	RP	RP.26_1	1
YDR309C_S217	YDR309C	GIC2	S217	S	217	0.999357581138611	10.914745333283026	2.5506790832706594e-55	RP	RP.26_1	1
YDR309C_S258	YDR309C	GIC2	S258	S	258	0.916736721992493	12.487694942506549	2.5506790832706594e-55	RP	RP.26_1	1
YDR309C_S254	YDR309C	GIC2	S254	S	254	0.908150672912598	12.487694942506549	2.5506790832706594e-55	RP	RP.26_1	1
YDR309C_S323	YDR309C	GIC2	S323	S	323	0.999242305755615	11.869881704974771	2.5506790832706594e-55	RP	RP.26_1	1
YDR309C_T320	YDR309C	GIC2	T320	T	320	0.998235821723938	11.869881704974771	2.5506790832706594e-55	RP	RP.26_1	1
YDR310C_S628	YDR310C	SUM1	S628	S	628	0.998948633670807	15.27550428912584	2.2236182902210597e-97	RP	RP.26_1	1
YDR310C_S623	YDR310C	SUM1	S623	S	623	0.999418914318085	15.27550428912584	2.2236182902210597e-97	RP	RP.26_1	1
YDR310C_S379	YDR310C	SUM1	S379	S	379	1	16.797778968591036	2.2236182902210597e-97	RP	RP.26_1	1
YDR310C_S378	YDR310C	SUM1	S378	S	378	1	16.797778968591036	2.2236182902210597e-97	RP	RP.26_1	1
YDR310C_S65	YDR310C	SUM1	S65	S	65	1	13.372209565134016	2.2236182902210597e-97	RP	RP.26_1	1
YDR310C_S62	YDR310C	SUM1	S62	S	62	1	13.372209565134016	2.2236182902210597e-97	RP	RP.26_1	1
YDR310C_S616	YDR310C	SUM1	S616	S	616	0.999364614486694	12.92724594129516	2.2236182902210597e-97	RP	RP.26_1	1
YDR310C_S614	YDR310C	SUM1	S614	S	614	0.965781450271606	12.92724594129516	2.2236182902210597e-97	RP	RP.26_1	1
YDR320C_S312	YDR320C	SWA2	S312	S	312	0.998410165309906	15.926901086027684	1.63070616928416e-105	RP	RP.26_1	1
YDR320C_S311	YDR320C	SWA2	S311	S	311	0.852276980876923	15.926901086027684	1.63070616928416e-105	RP	RP.26_1	1
YDR320C_T314	YDR320C	SWA2	T314	T	314	0.914877235889435	16.333504859357074	1.63070616928416e-105	RP	RP.26_1	2
YDR320C_S315	YDR320C	SWA2	S315	S	315	0.998411178588867	16.333504859357074	1.63070616928416e-105	RP	RP.26_1	2
YDR320C_S55	YDR320C	SWA2	S55	S	55	0.998759865760803	12.526273401835754	1.63070616928416e-105	RP	RP.26_1	1
YDR320C_S48	YDR320C	SWA2	S48	S	48	0.964676260948181	12.526273401835754	1.63070616928416e-105	RP	RP.26_1	1
YDR320C_S52	YDR320C	SWA2	S52	S	52	0.999659478664398	12.526273401835754	1.63070616928416e-105	RP	RP.26_1	1
YDR325W_T1002	YDR325W	YCG1	T1002	T	1002	0.999988079071045	13.20536924985803	0.0012857740582331	RP	RP.26_1	1
YDR325W_S1001	YDR325W	YCG1	S1001	S	1001	0.997163653373718	13.20536924985803	0.0012857740582331	RP	RP.26_1	1
YDR326C_S572	YDR326C	YSP2	S572	S	572	1	16.832927698012814	2.6485369469716192e-87	RP	RP.26_1	3
YDR326C_S570	YDR326C	YSP2	S570	S	570	1	16.832927698012814	2.6485369469716192e-87	RP	RP.26_1	3
YDR326C_S411	YDR326C	YSP2	S411	S	411	1	13.889429942564094	2.6485369469716192e-87	RP	RP.26_1	2
YDR326C_S399	YDR326C	YSP2	S399	S	399	0.999957025051117	13.501113676312512	2.6485369469716192e-87	RP	RP.26_1	1
YDR326C_T347	YDR326C	YSP2	T347	T	347	0.997998118400574	12.743384194278423	2.6485369469716192e-87	RP	RP.26_1	1
YDR326C_Y333	YDR326C	YSP2	Y333	Y	333	0.999328792095184	12.743384194278423	2.6485369469716192e-87	RP	RP.26_1	1
YDR326C_S574	YDR326C	YSP2	S574	S	574	1	13.679705369375151	2.6485369469716192e-87	RP	RP.26_1	1
YDR326C_S1032	YDR326C	YSP2	S1032	S	1032	0.999996542930603	13.29995580009214	2.6485369469716192e-87	RP	RP.26_1	1
YDR326C_S1028	YDR326C	YSP2	S1028	S	1028	0.999996542930603	13.29995580009214	2.6485369469716192e-87	RP	RP.26_1	1
YDR326C_S597	YDR326C	YSP2	S597	S	597	0.854941964149475	12.063297592948288	2.6485369469716192e-87	RP	RP.26_1	1
YDR326C_S596	YDR326C	YSP2	S596	S	596	0.854797542095184	12.063297592948288	2.6485369469716192e-87	RP	RP.26_1	1
YDR326C_S539	YDR326C	YSP2	S539	S	539	1	11.764817219080074	2.6485369469716192e-87	RP	RP.26_1	1
YDR326C_S535	YDR326C	YSP2	S535	S	535	1	11.764817219080074	2.6485369469716192e-87	RP	RP.26_1	1
YDR328C_S49	YDR328C	SKP1	S49	S	49	0.985718905925751	14.902456722727102	3.8402968491826705e-52	RP	RP.26_1	1
YDR328C_S45	YDR328C	SKP1	S45	S	45	1	14.902456722727102	3.8402968491826705e-52	RP	RP.26_1	1
YDR329C_S119	YDR329C	PEX3	S119	S	119	0.993064999580383	9.6428575062186	6.90025792148899e-60	RP	RP.26_1	1
YDR329C_S118	YDR329C	PEX3	S118	S	118	0.998171746730804	15.530716639132542	6.90025792148899e-60	RP	RP.26_1	4
YDR329C_S112	YDR329C	PEX3	S112	S	112	0.999868512153625	15.2446948001239	6.90025792148899e-60	RP	RP.26_1	2
YDR329C_S115	YDR329C	PEX3	S115	S	115	0.999884128570557	15.506144364867264	6.90025792148899e-60	RP	RP.26_1	3
YDR333C_S160	YDR333C	RQC1	S160	S	160	1	17.761705786097963	6.9590546486437e-89	RP	RP.26_1	2
YDR333C_T158	YDR333C	RQC1	T158	T	158	1	17.761705786097963	6.9590546486437e-89	RP	RP.26_1	2
YDR333C_T58	YDR333C	RQC1	T58	T	58	0.979908227920532	14.054083260601136	6.9590546486437e-89	RP	RP.26_1	1
YDR333C_S57	YDR333C	RQC1	S57	S	57	0.997368156909943	14.054083260601136	6.9590546486437e-89	RP	RP.26_1	1
YDR333C_S54	YDR333C	RQC1	S54	S	54	0.984053492546082	14.054083260601136	6.9590546486437e-89	RP	RP.26_1	1
YDR342C_S31	YDR342C	HXT7	S31	S	31	0.999998927116394	15.623250338844736	2.14271721168862e-83	RP	RP.26_1	1
YDR342C_S28	YDR342C	HXT7	S28	S	28	0.999999940395355	15.623250338844736	2.14271721168862e-83	RP	RP.26_1	1
YDR342C_T29	YDR342C	HXT7	T29	T	29	0.974161922931671	15.623250338844736	2.14271721168862e-83	RP	RP.26_1	1
YDR345C_S26	YDR345C	HXT3	S26	S	26	0.995129287242889	18.315222539517293	2.2089428154993493e-112	RP	RP.26_1	2
YDR345C_S25	YDR345C	HXT3	S25	S	25	0.910653114318848	14.140529506309273	2.2089428154993493e-112	RP	RP.26_1	1
YDR345C_S23	YDR345C	HXT3	S23	S	23	1	18.423282717068155	2.2089428154993493e-112	RP	RP.26_1	4
YDR345C_S17	YDR345C	HXT3	S17	S	17	0.999427020549774	15.501817303766051	2.2089428154993493e-112	RP	RP.26_1	3
YDR348C_S64	YDR348C	PAL1	S64	S	64	1	19.110916616750856	5.95023443554806e-116	RP	RP.26_1	3
YDR348C_T59	YDR348C	PAL1	T59	T	59	0.995491981506348	17.998610420656377	5.95023443554806e-116	RP	RP.26_1	3
YDR348C_S61	YDR348C	PAL1	S61	S	61	0.999983012676239	19.439310023335167	5.95023443554806e-116	RP	RP.26_1	5
YDR348C_S60	YDR348C	PAL1	S60	S	60	0.848933279514313	18.149146335948483	5.95023443554806e-116	RP	RP.26_1	3
YDR348C_S94	YDR348C	PAL1	S94	S	94	0.999999046325684	16.05173216423099	5.95023443554806e-116	RP	RP.26_1	2
YDR348C_S92	YDR348C	PAL1	S92	S	92	0.927243769168854	13.261128921513087	5.95023443554806e-116	RP	RP.26_1	1
YDR348C_S96	YDR348C	PAL1	S96	S	96	0.999987423419952	16.05173216423099	5.95023443554806e-116	RP	RP.26_1	2
YDR348C_T304	YDR348C	PAL1	T304	T	304	0.990569174289703	13.634133320710026	5.95023443554806e-116	RP	RP.26_1	1
YDR348C_Y310	YDR348C	PAL1	Y310	Y	310	0.997466683387756	13.634133320710026	5.95023443554806e-116	RP	RP.26_1	1
YDR348C_S293	YDR348C	PAL1	S293	S	293	0.99999213218689	16.199567634708355	5.95023443554806e-116	RP	RP.26_1	1
YDR348C_T23	YDR348C	PAL1	T23	T	23	0.973409295082092	11.137967769247554	5.95023443554806e-116	RP	RP.26_1	1
YDR348C_Y31	YDR348C	PAL1	Y31	Y	31	0.997538924217224	11.137967769247554	5.95023443554806e-116	RP	RP.26_1	1
YDR348C_S121	YDR348C	PAL1	S121	S	121	0.999999821186066	18.213656742408467	5.95023443554806e-116	RP	RP.26_1	3
YDR348C_S114	YDR348C	PAL1	S114	S	114	0.96759045124054	16.859219189525053	5.95023443554806e-116	RP	RP.26_1	1
YDR348C_T116	YDR348C	PAL1	T116	T	116	0.979632973670959	17.497964246130465	5.95023443554806e-116	RP	RP.26_1	2
YDR348C_S49	YDR348C	PAL1	S49	S	49	0.999995768070221	17.834971377026573	5.95023443554806e-116	RP	RP.26_1	1
YDR348C_S45	YDR348C	PAL1	S45	S	45	1	17.834971377026573	5.95023443554806e-116	RP	RP.26_1	1
YDR348C_T436	YDR348C	PAL1	T436	T	436	0.993668019771576	10.9013860925552	5.95023443554806e-116	RP	RP.26_1	1
YDR348C_S439	YDR348C	PAL1	S439	S	439	0.997350215911865	10.9013860925552	5.95023443554806e-116	RP	RP.26_1	1
YDR351W_S474	YDR351W	SBE2	S474	S	474	1	16.14665226309968	4.43271116350507e-80	RP	RP.26_1	3
YDR351W_S471	YDR351W	SBE2	S471	S	471	1	16.14665226309968	4.43271116350507e-80	RP	RP.26_1	3
YDR351W_S83	YDR351W	SBE2	S83	S	83	1	13.95131692225438	4.43271116350507e-80	RP	RP.26_1	1
YDR351W_S82	YDR351W	SBE2	S82	S	82	1	13.95131692225438	4.43271116350507e-80	RP	RP.26_1	1
YDR351W_S185	YDR351W	SBE2	S185	S	185	1	15.035932597355655	4.43271116350507e-80	RP	RP.26_1	1
YDR351W_S181	YDR351W	SBE2	S181	S	181	1	15.035932597355655	4.43271116350507e-80	RP	RP.26_1	1
YDR352W_S312	YDR352W	YPQ2	S312	S	312	1	17.965703514326716	4.75335846725859e-122	RP	RP.26_1	3
YDR352W_S309	YDR352W	YPQ2	S309	S	309	0.997454881668091	17.590422804479758	4.75335846725859e-122	RP	RP.26_1	1
YDR352W_T315	YDR352W	YPQ2	T315	T	315	0.999904632568359	15.839403705509154	4.75335846725859e-122	RP	RP.26_1	2
YDR352W_T308	YDR352W	YPQ2	T308	T	308	0.790256500244141	15.656099080589945	4.75335846725859e-122	RP	RP.26_1	1
YDR352W_S139	YDR352W	YPQ2	S139	S	139	0.951033353805542	14.573795244379411	4.75335846725859e-122	RP	RP.26_1	1
YDR352W_S136	YDR352W	YPQ2	S136	S	136	0.999970197677612	14.573795244379411	4.75335846725859e-122	RP	RP.26_1	1
YDR356W_T765	YDR356W	SPC110	T765	T	765	1	18.008011297355598	3.70769286277759e-79	RP	RP.26_1	1
YDR356W_S754	YDR356W	SPC110	S754	S	754	1	18.008011297355598	3.70769286277759e-79	RP	RP.26_1	1
YDR356W_S75	YDR356W	SPC110	S75	S	75	1	16.012706196746784	3.70769286277759e-79	RP	RP.26_1	6
YDR356W_S72	YDR356W	SPC110	S72	S	72	1	16.012706196746784	3.70769286277759e-79	RP	RP.26_1	6
YDR356W_S80	YDR356W	SPC110	S80	S	80	1	13.230962067722938	3.70769286277759e-79	RP	RP.26_1	2
YDR356W_S60	YDR356W	SPC110	S60	S	60	0.999998688697815	13.786390834063411	3.70769286277759e-79	RP	RP.26_1	2
YDR356W_S349	YDR356W	SPC110	S349	S	349	0.882744491100311	10.108519050727445	3.70769286277759e-79	RP	RP.26_1	1
YDR356W_S348	YDR356W	SPC110	S348	S	348	0.882744491100311	10.108519050727445	3.70769286277759e-79	RP	RP.26_1	1
YDR356W_S857	YDR356W	SPC110	S857	S	857	1	9.737968910164376	3.70769286277759e-79	RP	RP.26_1	1
YDR356W_S853	YDR356W	SPC110	S853	S	853	1	9.737968910164376	3.70769286277759e-79	RP	RP.26_1	1
YDR358W_S378	YDR358W	GGA1	S378	S	378	1	19.455699896901063	4.6121140666090496e-122	RP	RP.26_1	2
YDR358W_S375	YDR358W	GGA1	S375	S	375	0.999999940395355	19.455699896901063	4.6121140666090496e-122	RP	RP.26_1	2
YDR359C_T971	YDR359C	EAF1	T971	T	971	1	10.77018836964882	4.2905888388239096e-55	RP	RP.26_1	1
YDR359C_S969	YDR359C	EAF1	S969	S	969	1	10.77018836964882	4.2905888388239096e-55	RP	RP.26_1	1
YDR361C_T209	YDR361C	BCP1	T209	T	209	0.929790198802948	12.496090487609491	6.57128297014809e-11	RP	RP.26_1	1
YDR361C_Y199	YDR361C	BCP1	Y199	Y	199	0.999469697475433	12.496090487609491	6.57128297014809e-11	RP	RP.26_1	1
YDR363W_S128	YDR363W	ESC2	S128	S	128	0.75	14.123346295599616	2.19314979090493e-35	RP	RP.26_1	2
YDR363W_S126	YDR363W	ESC2	S126	S	126	0.95748233795166	13.912576656262583	2.19314979090493e-35	RP	RP.26_1	1
YDR363W_S125	YDR363W	ESC2	S125	S	125	0.95748233795166	14.123346295599616	2.19314979090493e-35	RP	RP.26_1	2
YDR363W_S119	YDR363W	ESC2	S119	S	119	0.75	11.244217100368465	2.19314979090493e-35	RP	RP.26_1	1
YDR363W_S73	YDR363W	ESC2	S73	S	73	0.999999344348907	13.075870687766535	2.19314979090493e-35	RP	RP.26_1	2
YDR363W_S71	YDR363W	ESC2	S71	S	71	0.99681168794632	13.075870687766535	2.19314979090493e-35	RP	RP.26_1	2
YDR363W_S76	YDR363W	ESC2	S76	S	76	0.999994993209839	13.075870687766535	2.19314979090493e-35	RP	RP.26_1	2
YDR365C_S223	YDR365C	ESF1	S223	S	223	1	17.88926133769792	1.93403147502018e-99	RP	RP.26_1	5
YDR365C_S225	YDR365C	ESF1	S225	S	225	1	17.88926133769792	1.93403147502018e-99	RP	RP.26_1	5
YDR365C_S372	YDR365C	ESF1	S372	S	372	0.999999761581421	15.031776344916402	1.93403147502018e-99	RP	RP.26_1	2
YDR365C_S369	YDR365C	ESF1	S369	S	369	0.999999403953552	15.031776344916402	1.93403147502018e-99	RP	RP.26_1	2
YDR365C_S367	YDR365C	ESF1	S367	S	367	0.999774038791656	14.87378291180495	1.93403147502018e-99	RP	RP.26_1	1
YDR369C_S548	YDR369C	XRS2	S548	S	548	0.75	15.568604752171982	4.06455252587214e-47	RP	RP.26_1	1
YDR369C_S542	YDR369C	XRS2	S542	S	542	0.999419212341309	15.568604752171982	4.06455252587214e-47	RP	RP.26_1	1
YDR369C_S533	YDR369C	XRS2	S533	S	533	1	15.568604752171982	4.06455252587214e-47	RP	RP.26_1	1
YDR372C_S22	YDR372C	VPS74	S22	S	22	1	17.524338414232535	4.02714428178012e-113	RP	RP.26_1	7
YDR372C_S19	YDR372C	VPS74	S19	S	19	1	18.72525766749945	4.02714428178012e-113	RP	RP.26_1	15
YDR372C_S14	YDR372C	VPS74	S14	S	14	1	18.51176507037051	4.02714428178012e-113	RP	RP.26_1	16
YDR379W_S733	YDR379W	RGA2	S733	S	733	0.80687540769577	12.063984638766248	2.1262410244363902e-110	RP	RP.26_1	1
YDR379W_S334	YDR379W	RGA2	S334	S	334	1	16.46789498009992	2.1262410244363902e-110	RP	RP.26_1	2
YDR379W_S330	YDR379W	RGA2	S330	S	330	1	16.46789498009992	2.1262410244363902e-110	RP	RP.26_1	2
YDR379W_T329	YDR379W	RGA2	T329	T	329	1	15.075587046170313	2.1262410244363902e-110	RP	RP.26_1	1
YDR379W_S707	YDR379W	RGA2	S707	S	707	1	16.740921705908836	2.1262410244363902e-110	RP	RP.26_1	2
YDR379W_S702	YDR379W	RGA2	S702	S	702	1	16.740921705908836	2.1262410244363902e-110	RP	RP.26_1	2
YDR379W_S770	YDR379W	RGA2	S770	S	770	1	17.904009341732156	2.1262410244363902e-110	RP	RP.26_1	3
YDR379W_S763	YDR379W	RGA2	S763	S	763	1	17.904009341732156	2.1262410244363902e-110	RP	RP.26_1	3
YDR379W_S772	YDR379W	RGA2	S772	S	772	1	16.962829734517946	2.1262410244363902e-110	RP	RP.26_1	1
YDR379W_S524	YDR379W	RGA2	S524	S	524	1	15.061207453289985	2.1262410244363902e-110	RP	RP.26_1	3
YDR379W_S523	YDR379W	RGA2	S523	S	523	1	15.061207453289985	2.1262410244363902e-110	RP	RP.26_1	3
YDR379W_S579	YDR379W	RGA2	S579	S	579	0.999699592590332	10.796551673521202	2.1262410244363902e-110	RP	RP.26_1	1
YDR379W_S576	YDR379W	RGA2	S576	S	576	0.771875560283661	10.796551673521202	2.1262410244363902e-110	RP	RP.26_1	1
YDR382W_S100	YDR382W	RPP2B	S100	S	100	1	17.121097817651613	2.1819102854214697e-94	RP	RP.26_1	1
YDR384C_S7	YDR384C	ATO3	S7	S	7	1	19.879367178489247	7.153663772431919e-122	RP	RP.26_1	4
YDR384C_S4	YDR384C	ATO3	S4	S	4	0.999999940395355	19.65279555512909	7.153663772431919e-122	RP	RP.26_1	4
YDR384C_S6	YDR384C	ATO3	S6	S	6	0.99999988079071	18.99461438380909	7.153663772431919e-122	RP	RP.26_1	4
YDR384C_S3	YDR384C	ATO3	S3	S	3	0.999917209148407	18.99461438380909	7.153663772431919e-122	RP	RP.26_1	4
YDR384C_S29	YDR384C	ATO3	S29	S	29	1	15.252556994475883	7.153663772431919e-122	RP	RP.26_1	2
YDR384C_T23	YDR384C	ATO3	T23	T	23	0.999987781047821	13.985314977299184	7.153663772431919e-122	RP	RP.26_1	1
YDR384C_S34	YDR384C	ATO3	S34	S	34	1	14.477947253696636	7.153663772431919e-122	RP	RP.26_1	1
YDR384C_T17	YDR384C	ATO3	T17	T	17	0.883693397045135	13.985314977299184	7.153663772431919e-122	RP	RP.26_1	1
YDR389W_S646	YDR389W	SAC7	S646	S	646	0.999949395656586	14.010106284733435	3.90867678181006e-138	RP	RP.26_1	1
YDR389W_S650	YDR389W	SAC7	S650	S	650	0.77455073595047	14.010106284733435	3.90867678181006e-138	RP	RP.26_1	1
YDR389W_S463	YDR389W	SAC7	S463	S	463	0.999995112419128	17.723651957850844	3.90867678181006e-138	RP	RP.26_1	3
YDR389W_S460	YDR389W	SAC7	S460	S	460	0.999824166297913	17.471933056439756	3.90867678181006e-138	RP	RP.26_1	2
YDR389W_T464	YDR389W	SAC7	T464	T	464	0.99980640411377	15.080741241019972	3.90867678181006e-138	RP	RP.26_1	1
YDR389W_S465	YDR389W	SAC7	S465	S	465	0.999554872512817	15.080741241019972	3.90867678181006e-138	RP	RP.26_1	1
YDR389W_S99	YDR389W	SAC7	S99	S	99	0.999995172023773	12.344768599491696	3.90867678181006e-138	RP	RP.26_1	1
YDR389W_S491	YDR389W	SAC7	S491	S	491	0.915918231010437	13.54655710822762	3.90867678181006e-138	RP	RP.26_1	1
YDR389W_S46	YDR389W	SAC7	S46	S	46	1	19.240148181940796	3.90867678181006e-138	RP	RP.26_1	2
YDR389W_S37	YDR389W	SAC7	S37	S	37	0.983102381229401	19.240148181940796	3.90867678181006e-138	RP	RP.26_1	2
YDR389W_S632	YDR389W	SAC7	S632	S	632	0.99767130613327	11.119190000760874	3.90867678181006e-138	RP	RP.26_1	1
YDR389W_T623	YDR389W	SAC7	T623	T	623	0.998386859893799	11.119190000760874	3.90867678181006e-138	RP	RP.26_1	1
YDR390C_S555	YDR390C	UBA2	S555	S	555	0.790029466152191	10.431700032447653	7.2147966785707885e-34	RP	RP.26_1	1
YDR397C_S146	YDR397C	NCB2	S146	S	146	0.998996198177338	19.42701533499602	6.58802348292012e-101	RP	RP.26_1	3
YDR397C_S142	YDR397C	NCB2	S142	S	142	1	19.62263521367364	6.58802348292012e-101	RP	RP.26_1	4
YDR397C_S145	YDR397C	NCB2	S145	S	145	0.999890089035034	16.64328863400848	6.58802348292012e-101	RP	RP.26_1	1
YDR397C_S135	YDR397C	NCB2	S135	S	135	0.9590904712677	12.80033968861826	6.58802348292012e-101	RP	RP.26_1	1
YDR397C_S112	YDR397C	NCB2	S112	S	112	1	19.775507648544707	6.58802348292012e-101	RP	RP.26_1	1
YDR397C_S109	YDR397C	NCB2	S109	S	109	1	19.775507648544707	6.58802348292012e-101	RP	RP.26_1	1
YDR398W_Y637	YDR398W	UTP5	Y637	Y	637	1	18.2102658743212	1.4334041178234598e-125	RP	RP.26_1	2
YDR398W_S629	YDR398W	UTP5	S629	S	629	1	18.2102658743212	1.4334041178234598e-125	RP	RP.26_1	2
YDR407C_S683	YDR407C	TRS120	S683	S	683	0.999907493591309	14.180085006570232	4.38017600079973e-58	RP	RP.26_1	1
YDR407C_S680	YDR407C	TRS120	S680	S	680	0.837926745414734	14.180085006570232	4.38017600079973e-58	RP	RP.26_1	1
YDR407C_S387	YDR407C	TRS120	S387	S	387	1	14.231698039463785	4.38017600079973e-58	RP	RP.26_1	1
YDR407C_S379	YDR407C	TRS120	S379	S	379	0.999999344348907	14.231698039463785	4.38017600079973e-58	RP	RP.26_1	1
YDR407C_S394	YDR407C	TRS120	S394	S	394	0.980882942676544	10.474803746125568	4.38017600079973e-58	RP	RP.26_1	1
YDR407C_S391	YDR407C	TRS120	S391	S	391	0.864131391048431	10.474803746125568	4.38017600079973e-58	RP	RP.26_1	1
YDR409W_S624	YDR409W	SIZ1	S624	S	624	0.871798515319824	13.69464199521028	3.0525508066232e-68	RP	RP.26_1	1
YDR409W_T627	YDR409W	SIZ1	T627	T	627	0.966972351074219	13.69464199521028	3.0525508066232e-68	RP	RP.26_1	1
YDR412W_S122	YDR412W	RRP17	S122	S	122	0.999999225139618	14.498651177360465	2.2541826037726703e-79	RP	RP.26_1	1
YDR412W_S116	YDR412W	RRP17	S116	S	116	0.999963164329529	14.498651177360465	2.2541826037726703e-79	RP	RP.26_1	1
YDR412W_S113	YDR412W	RRP17	S113	S	113	0.999962449073792	14.498651177360465	2.2541826037726703e-79	RP	RP.26_1	1
YDR420W_S1616	YDR420W	HKR1	S1616	S	1616	0.999998092651367	12.98667944942183	4.27484393525296e-37	RP	RP.26_1	2
YDR420W_S1612	YDR420W	HKR1	S1612	S	1612	0.999998092651367	12.98667944942183	4.27484393525296e-37	RP	RP.26_1	2
YDR421W_S806	YDR421W	ARO80	S806	S	806	0.994835674762726	12.075855940324164	1.07174068199418e-53	RP	RP.26_1	1
YDR421W_S805	YDR421W	ARO80	S805	S	805	0.903214991092682	12.075855940324164	1.07174068199418e-53	RP	RP.26_1	1
YDR421W_S100	YDR421W	ARO80	S100	S	100	0.871114015579224	11.513010464211307	1.07174068199418e-53	RP	RP.26_1	1
YDR421W_S96	YDR421W	ARO80	S96	S	96	0.854394972324371	11.513010464211307	1.07174068199418e-53	RP	RP.26_1	1
YDR422C_S36	YDR422C	SIP1	S36	S	36	0.999999940395355	16.78384951781228	1.92403494512377e-90	RP	RP.26_1	4
YDR422C_S33	YDR422C	SIP1	S33	S	33	1	16.78384951781228	1.92403494512377e-90	RP	RP.26_1	4
YDR422C_S209	YDR422C	SIP1	S209	S	209	1	14.56497914789871	1.92403494512377e-90	RP	RP.26_1	1
YDR422C_S206	YDR422C	SIP1	S206	S	206	0.999963164329529	14.56497914789871	1.92403494512377e-90	RP	RP.26_1	1
YDR422C_T202	YDR422C	SIP1	T202	T	202	0.898838222026825	9.635897795515294	1.92403494512377e-90	RP	RP.26_1	1
YDR422C_S198	YDR422C	SIP1	S198	S	198	0.99585378170013406	14.373299305683997	1.92403494512377e-90	RP	RP.26_1	1
YDR422C_S302	YDR422C	SIP1	S302	S	302	0.999433159828186	14.571027426487769	1.92403494512377e-90	RP	RP.26_1	1
YDR422C_S299	YDR422C	SIP1	S299	S	299	1	15.716103677381192	1.92403494512377e-90	RP	RP.26_1	3
YDR422C_S300	YDR422C	SIP1	S300	S	300	0.999997437000275	14.48988814168	1.92403494512377e-90	RP	RP.26_1	1
YDR422C_Y304	YDR422C	SIP1	Y304	Y	304	0.999564826488495	12.661974565417651	1.92403494512377e-90	RP	RP.26_1	1
YDR422C_T53	YDR422C	SIP1	T53	T	53	0.86154168844223	16.948090743483142	1.92403494512377e-90	RP	RP.26_1	2
YDR422C_S51	YDR422C	SIP1	S51	S	51	0.999999940395355	16.948090743483142	1.92403494512377e-90	RP	RP.26_1	2
YDR422C_S200	YDR422C	SIP1	S200	S	200	0.964831709861755	14.373299305683997	1.92403494512377e-90	RP	RP.26_1	1
YDR422C_S193	YDR422C	SIP1	S193	S	193	0.960995018482208	9.635897795515294	1.92403494512377e-90	RP	RP.26_1	1
YDR422C_T196	YDR422C	SIP1	T196	T	196	0.996831953525543	9.635897795515294	1.92403494512377e-90	RP	RP.26_1	1
YDR422C_S497	YDR422C	SIP1	S497	S	497	1	18.054253762354648	1.92403494512377e-90	RP	RP.26_1	1
YDR422C_S494	YDR422C	SIP1	S494	S	494	1	18.054253762354648	1.92403494512377e-90	RP	RP.26_1	1
YDR422C_S182	YDR422C	SIP1	S182	S	182	1	13.145501198051113	1.92403494512377e-90	RP	RP.26_1	2
YDR422C_S181	YDR422C	SIP1	S181	S	181	1	13.145501198051113	1.92403494512377e-90	RP	RP.26_1	2
YDR422C_S636	YDR422C	SIP1	S636	S	636	1	14.588649451643391	1.92403494512377e-90	RP	RP.26_1	2
YDR422C_S630	YDR422C	SIP1	S630	S	630	0.980414152145386	14.588649451643391	1.92403494512377e-90	RP	RP.26_1	2
YDR422C_S295	YDR422C	SIP1	S295	S	295	1	14.48988814168	1.92403494512377e-90	RP	RP.26_1	1
YDR422C_S388	YDR422C	SIP1	S388	S	388	0.999987125396729	13.134376720241908	1.92403494512377e-90	RP	RP.26_1	1
YDR422C_S385	YDR422C	SIP1	S385	S	385	0.958381414413452	13.134376720241908	1.92403494512377e-90	RP	RP.26_1	1
YDR422C_S644	YDR422C	SIP1	S644	S	644	1	13.190842792979662	1.92403494512377e-90	RP	RP.26_1	1
YDR422C_S643	YDR422C	SIP1	S643	S	643	1	13.190842792979662	1.92403494512377e-90	RP	RP.26_1	1
YDR425W_S505	YDR425W	SNX41	S505	S	505	0.998494863510132	12.522588892771068	8.78923341432898e-62	RP	RP.26_1	1
YDR425W_S506	YDR425W	SNX41	S506	S	506	0.82429027557373	12.522588892771068	8.78923341432898e-62	RP	RP.26_1	1
YDR429C_S64	YDR429C	TIF35	S64	S	64	0.999482393264771	12.284601517229424	4.79259464741522e-67	RP	RP.26_1	1
YDR429C_S60	YDR429C	TIF35	S60	S	60	0.9999880194664	12.284601517229424	4.79259464741522e-67	RP	RP.26_1	1
YDR429C_S16	YDR429C	TIF35	S16	S	16	1	16.897259282573962	4.79259464741522e-67	RP	RP.26_1	1
YDR429C_S2	YDR429C	TIF35	S2	S	2	1	16.897259282573962	4.79259464741522e-67	RP	RP.26_1	1
YDR439W_S168	YDR439W	LRS4	S168	S	168	0.883460402488708	11.020942568011623	4.53185952369193e-47	RP	RP.26_1	1
YDR439W_S122	YDR439W	LRS4	S122	S	122	0.942945778369904	14.54090915088172	4.53185952369193e-47	RP	RP.26_1	1
YDR439W_T120	YDR439W	LRS4	T120	T	120	0.99477481842041	14.54090915088172	4.53185952369193e-47	RP	RP.26_1	1
YDR440W_T226	YDR440W	DOT1	T226	T	226	0.997385144233704	12.097495403486931	1.3570133396449095e-23	RP	RP.26_1	1
YDR440W_T223	YDR440W	DOT1	T223	T	223	0.999512016773224	13.142374122748317	1.3570133396449095e-23	RP	RP.26_1	2
YDR440W_S214	YDR440W	DOT1	S214	S	214	0.999998688697815	13.142374122748317	1.3570133396449095e-23	RP	RP.26_1	2
YDR440W_S212	YDR440W	DOT1	S212	S	212	0.999463737010956	13.142374122748317	1.3570133396449095e-23	RP	RP.26_1	2
YDR440W_S224	YDR440W	DOT1	S224	S	224	0.999453067779541	12.185898790018834	1.3570133396449095e-23	RP	RP.26_1	1
YDR443C_T453	YDR443C	SSN2	T453	T	453	0.999987185001373	12.42464812973127	4.33088835837499e-50	RP	RP.26_1	1
YDR443C_S450	YDR443C	SSN2	S450	S	450	0.999513208866119	12.42464812973127	4.33088835837499e-50	RP	RP.26_1	1
YDR444W_S507	YDR444W	YDR444W	S507	S	507	0.999485611915588	14.935835223890347	2.3571083934656798e-76	RP	RP.26_1	1
YDR444W_S505	YDR444W	YDR444W	S505	S	505	0.999485611915588	14.935835223890347	2.3571083934656798e-76	RP	RP.26_1	1
YDR451C_S325	YDR451C	YHP1	S325	S	325	1	15.994186715177094	3.67689251060426e-70	RP	RP.26_1	2
YDR451C_S315	YDR451C	YHP1	S315	S	315	0.999675273895264	15.86492164371885	3.67689251060426e-70	RP	RP.26_1	1
YDR451C_S320	YDR451C	YHP1	S320	S	320	0.985962927341461	12.449675188063669	3.67689251060426e-70	RP	RP.26_1	1
YDR451C_T104	YDR451C	YHP1	T104	T	104	0.98994106054306	12.29955206942756	3.67689251060426e-70	RP	RP.26_1	1
YDR451C_S101	YDR451C	YHP1	S101	S	101	0.870127201080322	12.29955206942756	3.67689251060426e-70	RP	RP.26_1	1
YDR456W_T568	YDR456W	NHX1	T568	T	568	1	16.409860289478363	4.61226254451441e-79	RP	RP.26_1	1
YDR456W_S569	YDR456W	NHX1	S569	S	569	1	16.409860289478363	4.61226254451441e-79	RP	RP.26_1	1
YDR456W_S499	YDR456W	NHX1	S499	S	499	0.98123300075531	14.710626155817364	4.61226254451441e-79	RP	RP.26_1	1
YDR456W_T498	YDR456W	NHX1	T498	T	498	0.992641866207123	14.710626155817364	4.61226254451441e-79	RP	RP.26_1	1
YDR457W_S2433	YDR457W	TOM1	S2433	S	2433	1	13.112066567371876	9.83657443640615e-39	RP	RP.26_1	2
YDR457W_S2418	YDR457W	TOM1	S2418	S	2418	1	13.112066567371876	9.83657443640615e-39	RP	RP.26_1	2
YDR457W_S2407	YDR457W	TOM1	S2407	S	2407	1	9.6772594653527	9.83657443640615e-39	RP	RP.26_1	1
YDR457W_S2406	YDR457W	TOM1	S2406	S	2406	1	9.6772594653527	9.83657443640615e-39	RP	RP.26_1	1
YDR464W_S772	YDR464W	SPP41	S772	S	772	0.985015273094177	13.146632761171636	1.77981801479649e-50	RP	RP.26_1	1
YDR464W_S771	YDR464W	SPP41	S771	S	771	0.951320588588715	13.146632761171636	1.77981801479649e-50	RP	RP.26_1	1
YDR465C_S181	YDR465C	RMT2	S181	S	181	1	16.34099226997585	4.95928168940582e-112	RP	RP.26_1	2
YDR465C_S184	YDR465C	RMT2	S184	S	184	1	16.34099226997585	4.95928168940582e-112	RP	RP.26_1	2
YDR466W_S684	YDR466W	PKH3	S684	S	684	0.99491673707962	17.98614494634841	4.109338110022049e-139	RP	RP.26_1	1
YDR466W_S680	YDR466W	PKH3	S680	S	680	0.999998807907104	17.98614494634841	4.109338110022049e-139	RP	RP.26_1	1
YDR475C_S807	YDR475C	JIP4	S807	S	807	0.983276844024658	12.96099675729144	2.68439157305088e-90	RP	RP.26_1	1
YDR475C_S804	YDR475C	JIP4	S804	S	804	0.999930143356323	14.095619000072594	2.68439157305088e-90	RP	RP.26_1	2
YDR475C_S806	YDR475C	JIP4	S806	S	806	0.8132244348526	13.21874428750112	2.68439157305088e-90	RP	RP.26_1	1
YDR475C_S510	YDR475C	JIP4	S510	S	510	0.957183718681335	12.081970285792783	2.68439157305088e-90	RP	RP.26_1	1
YDR475C_S51	YDR475C	JIP4	S51	S	51	1	15.144250243527646	2.68439157305088e-90	RP	RP.26_1	2
YDR475C_S48	YDR475C	JIP4	S48	S	48	1	15.144250243527646	2.68439157305088e-90	RP	RP.26_1	2
YDR475C_S652	YDR475C	JIP4	S652	S	652	1	10.348361890997642	2.68439157305088e-90	RP	RP.26_1	1
YDR475C_S649	YDR475C	JIP4	S649	S	649	1	10.348361890997642	2.68439157305088e-90	RP	RP.26_1	1
YDR477W_S413	YDR477W	SNF1	S413	S	413	0.999821126461029	10.920344684005354	1.0888541330889597e-75	RP	RP.26_1	1
YDR477W_T270	YDR477W	SNF1	T270	T	270	1	14.970267885569871	1.0888541330889597e-75	RP	RP.26_1	1
YDR477W_Y269	YDR477W	SNF1	Y269	Y	269	1	14.970267885569871	1.0888541330889597e-75	RP	RP.26_1	1
YDR477W_S411	YDR477W	SNF1	S411	S	411	0.999918818473816	10.920344684005354	1.0888541330889597e-75	RP	RP.26_1	1
YDR480W_T232	YDR480W	DIG2	T232	T	232	0.947158813476563	12.272419130119596	7.34693898649406e-49	RP	RP.26_1	1
YDR480W_S225	YDR480W	DIG2	S225	S	225	0.999913215637207	12.272419130119596	7.34693898649406e-49	RP	RP.26_1	1
YDR480W_S270	YDR480W	DIG2	S270	S	270	1	15.31553656234039	7.34693898649406e-49	RP	RP.26_1	1
YDR480W_S266	YDR480W	DIG2	S266	S	266	1	15.31553656234039	7.34693898649406e-49	RP	RP.26_1	1
YDR485C_S472	YDR485C	VPS72	S472	S	472	0.999986290931702	12.344573432252917	1.76347123943429e-40	RP	RP.26_1	1
YDR485C_S471	YDR485C	VPS72	S471	S	471	0.999862968921661	12.344573432252917	1.76347123943429e-40	RP	RP.26_1	1
YDR490C_S528	YDR490C	PKH1	S528	S	528	0.817412674427032	10.046302642892668	3.36032181901022e-23	RP	RP.26_1	1
YDR496C_S35	YDR496C	PUF6	S35	S	35	1	19.86164345558299	1.0884745418366199e-120	RP	RP.26_1	4
YDR496C_S34	YDR496C	PUF6	S34	S	34	1	19.86164345558299	1.0884745418366199e-120	RP	RP.26_1	4
YDR496C_S31	YDR496C	PUF6	S31	S	31	0.936128854751587	7.776028161593828	1.0884745418366199e-120	RP	RP.26_1	1
YDR497C_S26	YDR497C	ITR1	S26	S	26	1	18.876590837902505	8.75437856765674e-93	RP	RP.26_1	9
YDR497C_S15	YDR497C	ITR1	S15	S	15	0.994944632053375	18.24195280094575	8.75437856765674e-93	RP	RP.26_1	2
YDR497C_S31	YDR497C	ITR1	S31	S	31	1	17.277780685359364	8.75437856765674e-93	RP	RP.26_1	7
YDR497C_S13	YDR497C	ITR1	S13	S	13	0.760980427265167	17.602635913036465	8.75437856765674e-93	RP	RP.26_1	1
YDR497C_S35	YDR497C	ITR1	S35	S	35	0.999992847442627	18.078259966454407	8.75437856765674e-93	RP	RP.26_1	8
YDR497C_S37	YDR497C	ITR1	S37	S	37	1	15.789316468445326	8.75437856765674e-93	RP	RP.26_1	4
YDR497C_S55	YDR497C	ITR1	S55	S	55	1	13.594705584382606	8.75437856765674e-93	RP	RP.26_1	1
YDR497C_S46	YDR497C	ITR1	S46	S	46	1	13.466255952584165	8.75437856765674e-93	RP	RP.26_1	1
YDR497C_T43	YDR497C	ITR1	T43	T	43	1	13.466255952584165	8.75437856765674e-93	RP	RP.26_1	1
YDR499W_S11	YDR499W	LCD1	S11	S	11	1	17.02167488944954	1.03019389527869e-58	RP	RP.26_1	2
YDR499W_S10	YDR499W	LCD1	S10	S	10	1	17.02167488944954	1.03019389527869e-58	RP	RP.26_1	2
YDR501W_S78	YDR501W	PLM2	S78	S	78	0.966793358325958	12.657916909727504	6.59477114810272e-72	RP	RP.26_1	1
YDR501W_S74	YDR501W	PLM2	S74	S	74	0.903537929058075	12.657916909727504	6.59477114810272e-72	RP	RP.26_1	1
YDR501W_T284	YDR501W	PLM2	T284	T	284	0.99348396062851	10.850025347533908	6.59477114810272e-72	RP	RP.26_1	1
YDR501W_S281	YDR501W	PLM2	S281	S	281	1	10.850025347533908	6.59477114810272e-72	RP	RP.26_1	1
YDR501W_S295	YDR501W	PLM2	S295	S	295	0.999712288379669	10.850025347533908	6.59477114810272e-72	RP	RP.26_1	1
YDR505C_S34	YDR505C	PSP1	S34	S	34	1	13.429159553031353	4.809296305259479e-81	RP	RP.26_1	2
YDR505C_S31	YDR505C	PSP1	S31	S	31	1	13.429159553031353	4.809296305259479e-81	RP	RP.26_1	2
YDR505C_T346	YDR505C	PSP1	T346	T	346	0.885330140590668	13.14992627720601	4.809296305259479e-81	RP	RP.26_1	1
YDR505C_S343	YDR505C	PSP1	S343	S	343	0.970830976963043	13.14992627720601	4.809296305259479e-81	RP	RP.26_1	1
YDR505C_S339	YDR505C	PSP1	S339	S	339	0.970830976963043	13.14992627720601	4.809296305259479e-81	RP	RP.26_1	1
YDR507C_S930	YDR507C	GIN4	S930	S	930	1	13.279471043549115	2.88440230575986e-102	RP	RP.26_1	2
YDR507C_S486	YDR507C	GIN4	S486	S	486	0.999998986721039	14.967152321658594	2.88440230575986e-102	RP	RP.26_1	3
YDR507C_S483	YDR507C	GIN4	S483	S	483	1	14.967152321658594	2.88440230575986e-102	RP	RP.26_1	3
YDR507C_S758	YDR507C	GIN4	S758	S	758	0.960912764072418	13.330858626439229	2.88440230575986e-102	RP	RP.26_1	1
YDR507C_Y756	YDR507C	GIN4	Y756	Y	756	1	13.330858626439229	2.88440230575986e-102	RP	RP.26_1	1
YDR507C_S64	YDR507C	GIN4	S64	S	64	0.999993026256561	16.0472108172936	2.88440230575986e-102	RP	RP.26_1	1
YDR507C_T63	YDR507C	GIN4	T63	T	63	0.99999988079071	16.0472108172936	2.88440230575986e-102	RP	RP.26_1	1
YDR507C_S389	YDR507C	GIN4	S389	S	389	0.999964237213135	18.67422905007632	2.88440230575986e-102	RP	RP.26_1	8
YDR507C_S382	YDR507C	GIN4	S382	S	382	0.999999940395355	18.693355037840117	2.88440230575986e-102	RP	RP.26_1	8
YDR507C_S384	YDR507C	GIN4	S384	S	384	0.929692387580872	18.205648085945413	2.88440230575986e-102	RP	RP.26_1	1
YDR507C_S385	YDR507C	GIN4	S385	S	385	0.999998986721039	18.563627296823327	2.88440230575986e-102	RP	RP.26_1	7
YDR507C_S387	YDR507C	GIN4	S387	S	387	0.96628201007843	18.25205022837694	2.88440230575986e-102	RP	RP.26_1	2
YDR507C_S822	YDR507C	GIN4	S822	S	822	0.999900758266449	13.157559238283982	2.88440230575986e-102	RP	RP.26_1	2
YDR507C_S815	YDR507C	GIN4	S815	S	815	1	13.327889374415664	2.88440230575986e-102	RP	RP.26_1	3
YDR507C_S818	YDR507C	GIN4	S818	S	818	0.999876141548157	13.157559238283982	2.88440230575986e-102	RP	RP.26_1	2
YDR507C_T953	YDR507C	GIN4	T953	T	953	0.999933540821075	14.35209442379761	2.88440230575986e-102	RP	RP.26_1	1
YDR507C_S951	YDR507C	GIN4	S951	S	951	0.997506737709045	14.35209442379761	2.88440230575986e-102	RP	RP.26_1	1
YDR507C_S460	YDR507C	GIN4	S460	S	460	0.999995946884155	14.873134019041292	2.88440230575986e-102	RP	RP.26_1	3
YDR507C_S453	YDR507C	GIN4	S453	S	453	0.908185720443726	14.759020055346712	2.88440230575986e-102	RP	RP.26_1	2
YDR507C_S812	YDR507C	GIN4	S812	S	812	1	12.895758477517685	2.88440230575986e-102	RP	RP.26_1	2
YDR507C_T411	YDR507C	GIN4	T411	T	411	0.864932656288147	11.936491267857493	2.88440230575986e-102	RP	RP.26_1	1
YDR507C_S409	YDR507C	GIN4	S409	S	409	0.999972760677338	13.9098260189827	2.88440230575986e-102	RP	RP.26_1	3
YDR507C_S300	YDR507C	GIN4	S300	S	300	0.998185992240906	13.79634484051192	2.88440230575986e-102	RP	RP.26_1	1
YDR507C_S298	YDR507C	GIN4	S298	S	298	0.997804462909698	13.79634484051192	2.88440230575986e-102	RP	RP.26_1	1
YDR507C_T434	YDR507C	GIN4	T434	T	434	0.979921758174896	13.373381636347036	2.88440230575986e-102	RP	RP.26_1	1
YDR507C_S438	YDR507C	GIN4	S438	S	438	0.797289133071899	13.373381636347036	2.88440230575986e-102	RP	RP.26_1	1
YDR507C_S502	YDR507C	GIN4	S502	S	502	1	14.763621399375436	2.88440230575986e-102	RP	RP.26_1	2
YDR507C_S497	YDR507C	GIN4	S497	S	497	1	14.763621399375436	2.88440230575986e-102	RP	RP.26_1	2
YDR507C_T462	YDR507C	GIN4	T462	T	462	0.915869414806366	11.1562343667919	2.88440230575986e-102	RP	RP.26_1	1
YDR507C_T513	YDR507C	GIN4	T513	T	513	0.999918282032013	12.525286532437	2.88440230575986e-102	RP	RP.26_1	1
YDR507C_S511	YDR507C	GIN4	S511	S	511	0.999990940093994	12.525286532437	2.88440230575986e-102	RP	RP.26_1	1
YDR507C_S889	YDR507C	GIN4	S889	S	889	0.999996244907379	13.84563262904159	2.88440230575986e-102	RP	RP.26_1	2
YDR507C_S883	YDR507C	GIN4	S883	S	883	0.999999403953552	14.36697303564504	2.88440230575986e-102	RP	RP.26_1	3
YDR507C_T884	YDR507C	GIN4	T884	T	884	0.999999403953552	14.783549890797737	2.88440230575986e-102	RP	RP.26_1	4
YDR507C_S719	YDR507C	GIN4	S719	S	719	1	14.601752573551536	2.88440230575986e-102	RP	RP.26_1	3
YDR507C_S714	YDR507C	GIN4	S714	S	714	1	13.29998128523368	2.88440230575986e-102	RP	RP.26_1	1
YDR507C_S720	YDR507C	GIN4	S720	S	720	1	13.851190930879543	2.88440230575986e-102	RP	RP.26_1	2
YDR507C_S406	YDR507C	GIN4	S406	S	406	1	13.485789495910383	2.88440230575986e-102	RP	RP.26_1	2
YDR507C_T847	YDR507C	GIN4	T847	T	847	1	11.83069468786716	2.88440230575986e-102	RP	RP.26_1	1
YDR507C_S842	YDR507C	GIN4	S842	S	842	1	11.83069468786716	2.88440230575986e-102	RP	RP.26_1	1
YDR507C_S689	YDR507C	GIN4	S689	S	689	1	14.330305605117962	2.88440230575986e-102	RP	RP.26_1	1
YDR507C_T685	YDR507C	GIN4	T685	T	685	1	14.330305605117962	2.88440230575986e-102	RP	RP.26_1	1
YDR507C_S683	YDR507C	GIN4	S683	S	683	1	14.330305605117962	2.88440230575986e-102	RP	RP.26_1	1
YDR507C_S682	YDR507C	GIN4	S682	S	682	1	14.330305605117962	2.88440230575986e-102	RP	RP.26_1	1
YDR508C_S113	YDR508C	GNP1	S113	S	113	0.999996781349182	18.512141738077453	2.2982040913604897e-141	RP	RP.26_1	3
YDR508C_S111	YDR508C	GNP1	S111	S	111	0.999960005283356	18.068339465824348	2.2982040913604897e-141	RP	RP.26_1	2
YDR508C_S112	YDR508C	GNP1	S112	S	112	0.992756724357605	16.595147054911163	2.2982040913604897e-141	RP	RP.26_1	1
YDR508C_T127	YDR508C	GNP1	T127	T	127	1	20.354109316325168	2.2982040913604897e-141	RP	RP.26_1	6
YDR508C_S124	YDR508C	GNP1	S124	S	124	1	20.354109316325168	2.2982040913604897e-141	RP	RP.26_1	6
YDR508C_Y125	YDR508C	GNP1	Y125	Y	125	1	14.55224016506486	2.2982040913604897e-141	RP	RP.26_1	1
YDR508C_S123	YDR508C	GNP1	S123	S	123	1	14.55224016506486	2.2982040913604897e-141	RP	RP.26_1	1
YDR508C_S15	YDR508C	GNP1	S15	S	15	1	12.620385466013246	2.2982040913604897e-141	RP	RP.26_1	1
YDR508C_S16	YDR508C	GNP1	S16	S	16	1	12.620385466013246	2.2982040913604897e-141	RP	RP.26_1	1
YDR510W_S2	YDR510W	SMT3	S2	S	2	1	13.076131610636171	8.17956014539791e-51	RP	RP.26_1	2
YDR510W_S4	YDR510W	SMT3	S4	S	4	1	13.076131610636171	8.17956014539791e-51	RP	RP.26_1	2
YDR513W_S94	YDR513W	GRX2	S94	S	94	1	12.514569751253292	2.4982901494987097e-45	RP	RP.26_1	2
YDR513W_S91	YDR513W	GRX2	S91	S	91	1	12.514569751253292	2.4982901494987097e-45	RP	RP.26_1	2
YDR517W_S164	YDR517W	GRH1	S164	S	164	0.999999642372131	14.91553235866994	2.75554148816656e-88	RP	RP.26_1	2
YDR517W_S165	YDR517W	GRH1	S165	S	165	0.999999403953552	14.91553235866994	2.75554148816656e-88	RP	RP.26_1	2
YDR525W-A_S70	YDR525W-A	SNA2	S70	S	70	0.814436435699463	13.198971693916718	2.46259405831662e-57	RP	RP.26_1	1
YDR525W-A_S71	YDR525W-A	SNA2	S71	S	71	0.951483488082886	13.198971693916718	2.46259405831662e-57	RP	RP.26_1	1
YDR528W_S378	YDR528W	HLR1	S378	S	378	1	15.91959878009663	9.56130616032333e-102	RP	RP.26_1	1
YDR528W_S375	YDR528W	HLR1	S375	S	375	1	15.91959878009663	9.56130616032333e-102	RP	RP.26_1	1
YDR528W_S32	YDR528W	HLR1	S32	S	32	1	12.810386030213335	9.56130616032333e-102	RP	RP.26_1	1
YDR528W_S28	YDR528W	HLR1	S28	S	28	1	12.810386030213335	9.56130616032333e-102	RP	RP.26_1	1
YDR528W_S196	YDR528W	HLR1	S196	S	196	1	13.225345274498968	9.56130616032333e-102	RP	RP.26_1	3
YDR528W_S193	YDR528W	HLR1	S193	S	193	1	13.225345274498968	9.56130616032333e-102	RP	RP.26_1	3
YDR528W_S300	YDR528W	HLR1	S300	S	300	1	15.519418473074412	9.56130616032333e-102	RP	RP.26_1	2
YDR528W_S299	YDR528W	HLR1	S299	S	299	1	15.429068158532054	9.56130616032333e-102	RP	RP.26_1	2
YDR528W_S295	YDR528W	HLR1	S295	S	295	1	15.58628056278201	9.56130616032333e-102	RP	RP.26_1	3
YDR528W_S298	YDR528W	HLR1	S298	S	298	1	12.31040857718497	9.56130616032333e-102	RP	RP.26_1	1
YDR528W_S85	YDR528W	HLR1	S85	S	85	1	16.09131168568118	9.56130616032333e-102	RP	RP.26_1	2
YDR528W_S83	YDR528W	HLR1	S83	S	83	1	16.09131168568118	9.56130616032333e-102	RP	RP.26_1	2
YDR528W_S67	YDR528W	HLR1	S67	S	67	0.93183422088623	13.042175921408235	9.56130616032333e-102	RP	RP.26_1	1
YDR528W_S64	YDR528W	HLR1	S64	S	64	0.992794930934906	13.042175921408235	9.56130616032333e-102	RP	RP.26_1	1
YEL007W_S103	YEL007W	MIT1	S103	S	103	0.985546350479126	13.299461205684697	1.7619837654708e-62	RP	RP.26_1	1
YEL007W_S100	YEL007W	MIT1	S100	S	100	0.936291575431824	13.299461205684697	1.7619837654708e-62	RP	RP.26_1	1
YEL015W_S261	YEL015W	EDC3	S261	S	261	0.999975562095642	19.9745704742884	2.0077202971335693e-156	RP	RP.26_1	2
YEL015W_S257	YEL015W	EDC3	S257	S	257	0.999996900558472	19.964161776856987	2.0077202971335693e-156	RP	RP.26_1	1
YEL015W_S214	YEL015W	EDC3	S214	S	214	0.851026356220245	13.782664524045702	2.0077202971335693e-156	RP	RP.26_1	1
YEL015W_T212	YEL015W	EDC3	T212	T	212	0.774347007274628	13.782664524045702	2.0077202971335693e-156	RP	RP.26_1	1
YEL022W_T313	YEL022W	GEA2	T313	T	313	0.990513026714325	14.572231334997545	7.8248962049689e-77	RP	RP.26_1	1
YEL022W_T312	YEL022W	GEA2	T312	T	312	0.98335325717926	14.572231334997545	7.8248962049689e-77	RP	RP.26_1	1
YEL031W_S154	YEL031W	SPF1	S154	S	154	1	16.891464234177075	1.4033433478431e-26	RP	RP.26_1	1
YEL031W_S146	YEL031W	SPF1	S146	S	146	1	16.891464234177075	1.4033433478431e-26	RP	RP.26_1	1
YEL031W_S145	YEL031W	SPF1	S145	S	145	1	16.891464234177075	1.4033433478431e-26	RP	RP.26_1	1
YEL031W_T171	YEL031W	SPF1	T171	T	171	1	13.726607296542754	1.4033433478431e-26	RP	RP.26_1	1
YEL031W_S167	YEL031W	SPF1	S167	S	167	1	13.726607296542754	1.4033433478431e-26	RP	RP.26_1	1
YEL032W_S779	YEL032W	MCM3	S779	S	779	1	15.106335301641792	9.76653556348317e-104	RP	RP.26_1	3
YEL032W_S777	YEL032W	MCM3	S777	S	777	1	19.111676470225895	9.76653556348317e-104	RP	RP.26_1	9
YEL032W_S781	YEL032W	MCM3	S781	S	781	1	19.054447111911415	9.76653556348317e-104	RP	RP.26_1	7
YEL032W_T786	YEL032W	MCM3	T786	T	786	0.999903202056885	17.64961803259678	9.76653556348317e-104	RP	RP.26_1	1
YEL032W_S800	YEL032W	MCM3	S800	S	800	0.886921644210815	12.951920582026444	9.76653556348317e-104	RP	RP.26_1	1
YEL032W_T798	YEL032W	MCM3	T798	T	798	0.99999988079071	15.625750567153217	9.76653556348317e-104	RP	RP.26_1	5
YEL032W_S801	YEL032W	MCM3	S801	S	801	0.999419093132019	14.878317946995164	9.76653556348317e-104	RP	RP.26_1	2
YEL032W_S794	YEL032W	MCM3	S794	S	794	0.999770283699036	14.01775397341746	9.76653556348317e-104	RP	RP.26_1	3
YEL034W_S2	YEL034W	HYP2	S2	S	2	1	22.76863564051717	9.67992221736209e-209	RP	RP.26_1	18
YEL034W_T10	YEL034W	HYP2	T10	T	10	0.999999403953552	15.453457321030022	9.67992221736209e-209	RP	RP.26_1	3
YEL034W_T7	YEL034W	HYP2	T7	T	7	1	20.146892895196142	9.67992221736209e-209	RP	RP.26_1	14
YEL034W_S16	YEL034W	HYP2	S16	S	16	0.999978184700012	16.124029110366536	9.67992221736209e-209	RP	RP.26_1	1
YEL034W_S15	YEL034W	HYP2	S15	S	15	0.99999988079071	18.618834916902312	9.67992221736209e-209	RP	RP.26_1	5
YEL034W_Y19	YEL034W	HYP2	Y19	Y	19	1	17.559535221069666	9.67992221736209e-209	RP	RP.26_1	5
YEL034W_T77	YEL034W	HYP2	T77	T	77	1	15.78598239403667	9.67992221736209e-209	RP	RP.26_1	1
YEL034W_S76	YEL034W	HYP2	S76	S	76	1	15.78598239403667	9.67992221736209e-209	RP	RP.26_1	1
YEL034W_S74	YEL034W	HYP2	S74	S	74	1	15.78598239403667	9.67992221736209e-209	RP	RP.26_1	1
YEL043W_S524	YEL043W	YEL043W	S524	S	524	1	17.689426844452903	7.86540249478653e-99	RP	RP.26_1	2
YEL043W_T522	YEL043W	YEL043W	T522	T	522	1	17.689426844452903	7.86540249478653e-99	RP	RP.26_1	2
YEL043W_S516	YEL043W	YEL043W	S516	S	516	0.99066162109375	12.123875376439102	7.86540249478653e-99	RP	RP.26_1	1
YEL043W_S862	YEL043W	YEL043W	S862	S	862	0.99249941110611	15.206112900968828	7.86540249478653e-99	RP	RP.26_1	1
YEL043W_S847	YEL043W	YEL043W	S847	S	847	0.997469902038574	15.206112900968828	7.86540249478653e-99	RP	RP.26_1	1
YEL043W_S842	YEL043W	YEL043W	S842	S	842	0.99993771314621	15.206112900968828	7.86540249478653e-99	RP	RP.26_1	1
YEL043W_S930	YEL043W	YEL043W	S930	S	930	0.999669551849365	16.78548533330817	7.86540249478653e-99	RP	RP.26_1	2
YEL043W_T926	YEL043W	YEL043W	T926	T	926	0.999999940395355	17.88445645075653	7.86540249478653e-99	RP	RP.26_1	3
YEL043W_S913	YEL043W	YEL043W	S913	S	913	0.984734654426575	14.040378395696065	7.86540249478653e-99	RP	RP.26_1	1
YEL043W_T929	YEL043W	YEL043W	T929	T	929	0.96515166759491	16.977071541039308	7.86540249478653e-99	RP	RP.26_1	1
YEL043W_S510	YEL043W	YEL043W	S510	S	510	0.962914705276489	12.123875376439102	7.86540249478653e-99	RP	RP.26_1	1
YEL043W_S508	YEL043W	YEL043W	S508	S	508	0.98909318447113	14.671645359225971	7.86540249478653e-99	RP	RP.26_1	2
YEL043W_S507	YEL043W	YEL043W	S507	S	507	0.989703059196472	14.401056018824884	7.86540249478653e-99	RP	RP.26_1	1
YEL043W_S802	YEL043W	YEL043W	S802	S	802	1	12.26643512630722	7.86540249478653e-99	RP	RP.26_1	1
YEL043W_S792	YEL043W	YEL043W	S792	S	792	0.837360024452209	12.26643512630722	7.86540249478653e-99	RP	RP.26_1	1
YEL043W_S898	YEL043W	YEL043W	S898	S	898	0.999915957450867	15.03480263652564	7.86540249478653e-99	RP	RP.26_1	1
YEL043W_S895	YEL043W	YEL043W	S895	S	895	1	15.03480263652564	7.86540249478653e-99	RP	RP.26_1	1
YEL043W_T749	YEL043W	YEL043W	T749	T	749	1	12.53509170657723	7.86540249478653e-99	RP	RP.26_1	1
YEL043W_S744	YEL043W	YEL043W	S744	S	744	1	12.53509170657723	7.86540249478653e-99	RP	RP.26_1	1
YEL046C_S369	YEL046C	GLY1	S369	S	369	0.9997398853302	18.05050987374877	4.135802897322569e-145	RP	RP.26_1	2
YEL051W_S30	YEL051W	VMA8	S30	S	30	1	16.688265099409215	6.9495159554662495e-22	RP	RP.26_1	1
YEL051W_Y29	YEL051W	VMA8	Y29	Y	29	1	16.688265099409215	6.9495159554662495e-22	RP	RP.26_1	1
YEL055C_S800	YEL055C	POL5	S800	S	800	1	15.346030655409074	5.28739714252833e-50	RP	RP.26_1	2
YEL055C_S789	YEL055C	POL5	S789	S	789	1	15.346030655409074	5.28739714252833e-50	RP	RP.26_1	2
YEL062W_T560	YEL062W	NPR2	T560	T	560	1	15.830956041927235	6.03704947807521e-66	RP	RP.26_1	3
YEL062W_S557	YEL062W	NPR2	S557	S	557	0.999998271465302	15.830956041927235	6.03704947807521e-66	RP	RP.26_1	3
YEL062W_S563	YEL062W	NPR2	S563	S	563	0.999975562095642	15.049737681597714	6.03704947807521e-66	RP	RP.26_1	1
YEL062W_S556	YEL062W	NPR2	S556	S	556	0.998845517635345	13.285223003082775	6.03704947807521e-66	RP	RP.26_1	1
YEL062W_S366	YEL062W	NPR2	S366	S	366	0.999985039234161	12.180051977418811	6.03704947807521e-66	RP	RP.26_1	1
YEL062W_S362	YEL062W	NPR2	S362	S	362	0.992480218410492	12.180051977418811	6.03704947807521e-66	RP	RP.26_1	1
YEL062W_S420	YEL062W	NPR2	S420	S	420	0.925846934318542	11.506002081553	6.03704947807521e-66	RP	RP.26_1	1
YEL062W_S419	YEL062W	NPR2	S419	S	419	0.963070213794708	11.506002081553	6.03704947807521e-66	RP	RP.26_1	1
YER008C_S72	YER008C	SEC3	S72	S	72	0.962151706218719	13.819530832094475	2.19884428857442e-110	RP	RP.26_1	2
YER008C_S71	YER008C	SEC3	S71	S	71	0.912913501262665	13.819530832094475	2.19884428857442e-110	RP	RP.26_1	2
YER008C_S260	YER008C	SEC3	S260	S	260	0.999938189983368	18.259282371052706	2.19884428857442e-110	RP	RP.26_1	1
YER008C_S256	YER008C	SEC3	S256	S	256	0.988401532173157	18.259282371052706	2.19884428857442e-110	RP	RP.26_1	1
YER008C_S254	YER008C	SEC3	S254	S	254	0.998226821422577	15.872390340193506	2.19884428857442e-110	RP	RP.26_1	1
YER008C_T249	YER008C	SEC3	T249	T	249	0.991840839385986	15.872390340193506	2.19884428857442e-110	RP	RP.26_1	1
YER008C_S35	YER008C	SEC3	S35	S	35	0.999999701976776	15.3058555073249	2.19884428857442e-110	RP	RP.26_1	1
YER008C_S32	YER008C	SEC3	S32	S	32	0.999951422214508	15.3058555073249	2.19884428857442e-110	RP	RP.26_1	1
YER008C_S292	YER008C	SEC3	S292	S	292	0.988880038261414	13.90769396473713	2.19884428857442e-110	RP	RP.26_1	1
YER008C_T290	YER008C	SEC3	T290	T	290	0.872297763824463	13.90769396473713	2.19884428857442e-110	RP	RP.26_1	1
YER008C_S6	YER008C	SEC3	S6	S	6	0.998821616172791	11.50807413997942	2.19884428857442e-110	RP	RP.26_1	1
YER008C_S4	YER008C	SEC3	S4	S	4	0.977260768413544	11.50807413997942	2.19884428857442e-110	RP	RP.26_1	1
YER016W_S148	YER016W	BIM1	S148	S	148	0.998926758766174	16.541670859846004	1.48733727948833e-70	RP	RP.26_1	2
YER016W_S149	YER016W	BIM1	S149	S	149	0.998298525810242	15.59757877070751	1.48733727948833e-70	RP	RP.26_1	1
YER016W_T162	YER016W	BIM1	T162	T	162	0.999994397163391	15.894191682982246	1.48733727948833e-70	RP	RP.26_1	1
YER016W_S157	YER016W	BIM1	S157	S	157	0.99988180398941	15.894191682982246	1.48733727948833e-70	RP	RP.26_1	1
YER016W_S165	YER016W	BIM1	S165	S	165	0.905848443508148	15.483508629952524	1.48733727948833e-70	RP	RP.26_1	1
YER020W_S23	YER020W	GPA2	S23	S	23	0.999999701976776	12.77684721942204	4.283685110225139e-48	RP	RP.26_1	1
YER020W_S20	YER020W	GPA2	S20	S	20	0.999885559082031	12.77684721942204	4.283685110225139e-48	RP	RP.26_1	1
YER021W_S515	YER021W	RPN3	S515	S	515	1	13.49944997812452	2.54761035292224e-127	RP	RP.26_1	2
YER021W_S512	YER021W	RPN3	S512	S	512	1	13.49944997812452	2.54761035292224e-127	RP	RP.26_1	2
YER021W_S493	YER021W	RPN3	S493	S	493	1	12.370522200889331	2.54761035292224e-127	RP	RP.26_1	1
YER021W_S21	YER021W	RPN3	S21	S	21	1	20.498493279375545	2.54761035292224e-127	RP	RP.26_1	1
YER021W_S12	YER021W	RPN3	S12	S	12	0.999630093574524	13.748534249124525	2.54761035292224e-127	RP	RP.26_1	1
YER021W_S13	YER021W	RPN3	S13	S	13	0.999852895736694	20.511835425479	2.54761035292224e-127	RP	RP.26_1	2
YER022W_T42	YER022W	SRB4	T42	T	42	0.931394457817078	15.937609660578229	8.53319075553661e-91	RP	RP.26_1	1
YER022W_S43	YER022W	SRB4	S43	S	43	0.862063407897949	15.937609660578229	8.53319075553661e-91	RP	RP.26_1	1
YER024W_S813	YER024W	YAT2	S813	S	813	0.999981701374054	11.272268029671563	3.27073959989126e-66	RP	RP.26_1	1
YER024W_T811	YER024W	YAT2	T811	T	811	0.983415961265564	11.272268029671563	3.27073959989126e-66	RP	RP.26_1	1
YER024W_T841	YER024W	YAT2	T841	T	841	1	15.331518152185271	3.27073959989126e-66	RP	RP.26_1	1
YER024W_S838	YER024W	YAT2	S838	S	838	1	15.331518152185271	3.27073959989126e-66	RP	RP.26_1	1
YER024W_S835	YER024W	YAT2	S835	S	835	0.999986529350281	15.331518152185271	3.27073959989126e-66	RP	RP.26_1	1
YER025W_T125	YER025W	GCD11	T125	T	125	1	18.025987102759395	2.0954571084168395e-60	RP	RP.26_1	1
YER025W_S121	YER025W	GCD11	S121	S	121	1	18.025987102759395	2.0954571084168395e-60	RP	RP.26_1	1
YER025W_T115	YER025W	GCD11	T115	T	115	1	18.025987102759395	2.0954571084168395e-60	RP	RP.26_1	1
YER025W_S114	YER025W	GCD11	S114	S	114	1	18.025987102759395	2.0954571084168395e-60	RP	RP.26_1	1
YER026C_T53	YER026C	CHO1	T53	T	53	0.999999701976776	20.48018017599252	1.38477650061127e-186	RP	RP.26_1	2
YER026C_S50	YER026C	CHO1	S50	S	50	1	22.7062255517037	1.38477650061127e-186	RP	RP.26_1	7
YER026C_S47	YER026C	CHO1	S47	S	47	1	22.73197441878441	1.38477650061127e-186	RP	RP.26_1	7
YER026C_S46	YER026C	CHO1	S46	S	46	1	22.77961720807107	1.38477650061127e-186	RP	RP.26_1	8
YER026C_T54	YER026C	CHO1	T54	T	54	0.99992573261261	15.830246634664949	1.38477650061127e-186	RP	RP.26_1	1
YER026C_S34	YER026C	CHO1	S34	S	34	1	18.306767318104377	1.38477650061127e-186	RP	RP.26_1	4
YER026C_Y32	YER026C	CHO1	Y32	Y	32	1	16.868696136027147	1.38477650061127e-186	RP	RP.26_1	2
YER026C_S42	YER026C	CHO1	S42	S	42	0.999998450279236	17.64234123677164	1.38477650061127e-186	RP	RP.26_1	2
YER027C_T24	YER027C	GAL83	T24	T	24	0.999988257884979	16.452689004801233	3.1936639550873393e-114	RP	RP.26_1	2
YER027C_S21	YER027C	GAL83	S21	S	21	0.925293564796448	12.526108104295778	3.1936639550873393e-114	RP	RP.26_1	1
YER027C_T23	YER027C	GAL83	T23	T	23	0.999895393848419	16.452689004801233	3.1936639550873393e-114	RP	RP.26_1	2
YER027C_S12	YER027C	GAL83	S12	S	12	0.998687744140625	12.526108104295778	3.1936639550873393e-114	RP	RP.26_1	1
YER030W_S70	YER030W	CHZ1	S70	S	70	1	17.175719499504044	1.1455542188742e-62	RP	RP.26_1	2
YER030W_S68	YER030W	CHZ1	S68	S	68	1	17.175719499504044	1.1455542188742e-62	RP	RP.26_1	2
YER031C_S3	YER031C	YPT31	S3	S	3	1	12.97050381948393	3.88628319174326e-63	RP	RP.26_1	1
YER031C_S2	YER031C	YPT31	S2	S	2	1	12.97050381948393	3.88628319174326e-63	RP	RP.26_1	1
YER032W_T6	YER032W	FIR1	T6	T	6	1	16.300969130437004	1.12388670693199e-66	RP	RP.26_1	3
YER032W_S2	YER032W	FIR1	S2	S	2	1	16.300969130437004	1.12388670693199e-66	RP	RP.26_1	3
YER032W_S378	YER032W	FIR1	S378	S	378	1	15.952093626247832	1.12388670693199e-66	RP	RP.26_1	2
YER032W_S375	YER032W	FIR1	S375	S	375	1	15.952093626247832	1.12388670693199e-66	RP	RP.26_1	2
YER032W_T379	YER032W	FIR1	T379	T	379	1	12.717748522462774	1.12388670693199e-66	RP	RP.26_1	1
YER032W_S84	YER032W	FIR1	S84	S	84	0.996893405914307	12.15286475130941	1.12388670693199e-66	RP	RP.26_1	1
YER032W_S81	YER032W	FIR1	S81	S	81	0.996893405914307	13.066173730833231	1.12388670693199e-66	RP	RP.26_1	2
YER032W_S73	YER032W	FIR1	S73	S	73	0.939809560775757	11.973938704323784	1.12388670693199e-66	RP	RP.26_1	1
YER032W_T384	YER032W	FIR1	T384	T	384	1	12.717748522462774	1.12388670693199e-66	RP	RP.26_1	1
YER032W_S225	YER032W	FIR1	S225	S	225	0.921530246734619	12.67384342872076	1.12388670693199e-66	RP	RP.26_1	1
YER032W_T222	YER032W	FIR1	T222	T	222	0.776384711265564	12.67384342872076	1.12388670693199e-66	RP	RP.26_1	1
YER032W_S172	YER032W	FIR1	S172	S	172	1	13.685308933707187	1.12388670693199e-66	RP	RP.26_1	2
YER032W_S169	YER032W	FIR1	S169	S	169	0.999981284141541	13.685308933707187	1.12388670693199e-66	RP	RP.26_1	2
YER033C_S89	YER033C	ZRG8	S89	S	89	0.955506920814514	12.79295605069901	3.6513573761058305e-79	RP	RP.26_1	1
YER033C_T197	YER033C	ZRG8	T197	T	197	0.986288547515869	12.870697517539227	3.6513573761058305e-79	RP	RP.26_1	1
YER033C_S195	YER033C	ZRG8	S195	S	195	0.986289739608765	12.870697517539227	3.6513573761058305e-79	RP	RP.26_1	1
YER033C_S192	YER033C	ZRG8	S192	S	192	0.999991834163666	12.870697517539227	3.6513573761058305e-79	RP	RP.26_1	1
YER033C_S407	YER033C	ZRG8	S407	S	407	0.99987268447876	11.51994712622747	3.6513573761058305e-79	RP	RP.26_1	1
YER033C_Y406	YER033C	ZRG8	Y406	Y	406	0.999995589256287	11.51994712622747	3.6513573761058305e-79	RP	RP.26_1	1
YER033C_S17	YER033C	ZRG8	S17	S	17	1	15.037441482553998	3.6513573761058305e-79	RP	RP.26_1	1
YER033C_S13	YER033C	ZRG8	S13	S	13	0.999999821186066	15.037441482553998	3.6513573761058305e-79	RP	RP.26_1	1
YER040W_Y444	YER040W	GLN3	Y444	Y	444	1	12.70856792265838	3.528829940899759e-116	RP	RP.26_1	1
YER040W_S435	YER040W	GLN3	S435	S	435	0.997597217559814	12.70856792265838	3.528829940899759e-116	RP	RP.26_1	1
YER040W_S402	YER040W	GLN3	S402	S	402	0.999903738498688	16.045926972547974	3.528829940899759e-116	RP	RP.26_1	2
YER040W_S400	YER040W	GLN3	S400	S	400	0.999903738498688	16.045926972547974	3.528829940899759e-116	RP	RP.26_1	2
YER040W_S395	YER040W	GLN3	S395	S	395	0.999435126781464	12.660874881058612	3.528829940899759e-116	RP	RP.26_1	1
YER040W_S552	YER040W	GLN3	S552	S	552	0.999999821186066	14.991143431135464	3.528829940899759e-116	RP	RP.26_1	1
YER040W_S562	YER040W	GLN3	S562	S	562	0.992821276187897	14.991143431135464	3.528829940899759e-116	RP	RP.26_1	1
YER041W_S731	YER041W	YEN1	S731	S	731	1	12.603505450795724	2.3944030324884694e-42	RP	RP.26_1	1
YER041W_S730	YER041W	YEN1	S730	S	730	1	12.603505450795724	2.3944030324884694e-42	RP	RP.26_1	1
YER052C_T333	YER052C	HOM3	T333	T	333	0.999998569488525	14.706774576206564	1.06754929330615e-101	RP	RP.26_1	1
YER052C_Y346	YER052C	HOM3	Y346	Y	346	0.999923706054688	14.706774576206564	1.06754929330615e-101	RP	RP.26_1	1
YER054C_T327	YER054C	GIP2	T327	T	327	0.997693598270416	12.71827909599548	9.43695028555113e-71	RP	RP.26_1	1
YER054C_S107	YER054C	GIP2	S107	S	107	0.918083667755127	16.25109215477608	9.43695028555113e-71	RP	RP.26_1	1
YER054C_S104	YER054C	GIP2	S104	S	104	0.918083667755127	16.25109215477608	9.43695028555113e-71	RP	RP.26_1	1
YER054C_S93	YER054C	GIP2	S93	S	93	0.918083667755127	16.25109215477608	9.43695028555113e-71	RP	RP.26_1	1
YER055C_S265	YER055C	HIS1	S265	S	265	1	15.44688652397083	5.549845770376848e-56	RP	RP.26_1	1
YER055C_S264	YER055C	HIS1	S264	S	264	1	15.44688652397083	5.549845770376848e-56	RP	RP.26_1	1
YER059W_S312	YER059W	PCL6	S312	S	312	1	15.021791992366978	8.865118950555221e-63	RP	RP.26_1	2
YER059W_S15	YER059W	PCL6	S15	S	15	0.992806017398834	14.4497055376157	8.865118950555221e-63	RP	RP.26_1	1
YER060W_T46	YER060W	FCY21	T46	T	46	1	13.891096283555076	9.10697748016696e-40	RP	RP.26_1	1
YER060W_S43	YER060W	FCY21	S43	S	43	1	13.891096283555076	9.10697748016696e-40	RP	RP.26_1	1
YER063W_S102	YER063W	THO1	S102	S	102	0.880722284317017	13.080397846400947	1.41995379960972e-73	RP	RP.26_1	1
YER063W_T104	YER063W	THO1	T104	T	104	0.938416421413422	13.080397846400947	1.41995379960972e-73	RP	RP.26_1	1
YER068W_T330	YER068W	MOT2	T330	T	330	0.999975621700287	15.050783899112794	3.2971347194997897e-72	RP	RP.26_1	3
YER068W_T326	YER068W	MOT2	T326	T	326	0.998935997486115	14.710726321497518	3.2971347194997897e-72	RP	RP.26_1	1
YER068W_T352	YER068W	MOT2	T352	T	352	0.999494194984436	11.78611443613384	3.2971347194997897e-72	RP	RP.26_1	1
YER068W_S342	YER068W	MOT2	S342	S	342	0.995418548583984	11.812124026795848	3.2971347194997897e-72	RP	RP.26_1	1
YER068W_S312	YER068W	MOT2	S312	S	312	1	17.27193252533481	3.2971347194997897e-72	RP	RP.26_1	1
YER068W_T310	YER068W	MOT2	T310	T	310	1	17.27193252533481	3.2971347194997897e-72	RP	RP.26_1	1
YER070W_T820	YER070W	RNR1	T820	T	820	1	19.590082477536967	3.21025168506456e-154	RP	RP.26_1	3
YER070W_S816	YER070W	RNR1	S816	S	816	1	20.47591898706688	3.21025168506456e-154	RP	RP.26_1	12
YER070W_S812	YER070W	RNR1	S812	S	812	1	19.931201938570887	3.21025168506456e-154	RP	RP.26_1	9
YER070W_S822	YER070W	RNR1	S822	S	822	0.999998033046722	19.158940388916623	3.21025168506456e-154	RP	RP.26_1	2
YER070W_S808	YER070W	RNR1	S808	S	808	1	18.46541093150897	3.21025168506456e-154	RP	RP.26_1	4
YER070W_S807	YER070W	RNR1	S807	S	807	1	19.75362552378668	3.21025168506456e-154	RP	RP.26_1	8
YER070W_S804	YER070W	RNR1	S804	S	804	1	17.836233020230466	3.21025168506456e-154	RP	RP.26_1	3
YER070W_S809	YER070W	RNR1	S809	S	809	1	17.24777975684476	3.21025168506456e-154	RP	RP.26_1	2
YER075C_S311	YER075C	PTP3	S311	S	311	0.996128737926483	13.81043740454473	2.00546398453533e-68	RP	RP.26_1	3
YER075C_S305	YER075C	PTP3	S305	S	305	0.999801218509674	13.103428353720089	2.00546398453533e-68	RP	RP.26_1	2
YER075C_S308	YER075C	PTP3	S308	S	308	0.998101353645325	13.81043740454473	2.00546398453533e-68	RP	RP.26_1	3
YER075C_S271	YER075C	PTP3	S271	S	271	0.999943554401398	13.302411176852267	2.00546398453533e-68	RP	RP.26_1	1
YER075C_T268	YER075C	PTP3	T268	T	268	0.991945326328278	14.564378568092469	2.00546398453533e-68	RP	RP.26_1	2
YER075C_S272	YER075C	PTP3	S272	S	272	0.923209965229034	13.7860084361655	2.00546398453533e-68	RP	RP.26_1	1
YER075C_S297	YER075C	PTP3	S297	S	297	0.999999523162842	13.278408319763347	2.00546398453533e-68	RP	RP.26_1	2
YER075C_S294	YER075C	PTP3	S294	S	294	0.82549774646759	11.644566606584055	2.00546398453533e-68	RP	RP.26_1	1
YER075C_S295	YER075C	PTP3	S295	S	295	0.999953091144562	13.278408319763347	2.00546398453533e-68	RP	RP.26_1	2
YER079W_S164	YER079W	YER079W	S164	S	164	0.929050624370575	12.623752468564549	3.700747163537079e-121	RP	RP.26_1	1
YER079W_T162	YER079W	YER079W	T162	T	162	0.973577260971069	12.623752468564549	3.700747163537079e-121	RP	RP.26_1	1
YER079W_S192	YER079W	YER079W	S192	S	192	1	15.689621924440916	3.700747163537079e-121	RP	RP.26_1	2
YER079W_S189	YER079W	YER079W	S189	S	189	1	15.845044340336464	3.700747163537079e-121	RP	RP.26_1	3
YER079W_Y186	YER079W	YER079W	Y186	Y	186	1	12.553531630256076	3.700747163537079e-121	RP	RP.26_1	1
YER079W_S194	YER079W	YER079W	S194	S	194	0.997635900974274	10.624293171913813	3.700747163537079e-121	RP	RP.26_1	1
YER079W_Y20	YER079W	YER079W	Y20	Y	20	0.995409250259399	10.831300180282108	3.700747163537079e-121	RP	RP.26_1	1
YER079W_S15	YER079W	YER079W	S15	S	15	0.996451497077942	11.991113020881278	3.700747163537079e-121	RP	RP.26_1	2
YER079W_S18	YER079W	YER079W	S18	S	18	0.996425747871399	11.13497504123113	3.700747163537079e-121	RP	RP.26_1	1
YER079W_S60	YER079W	YER079W	S60	S	60	0.999999582767487	14.413005478039416	3.700747163537079e-121	RP	RP.26_1	2
YER079W_S57	YER079W	YER079W	S57	S	57	0.999357879161835	14.413005478039416	3.700747163537079e-121	RP	RP.26_1	2
YER081W_S20	YER081W	SER3	S20	S	20	0.999905228614807	13.33656767789834	2.4066199404975493e-89	RP	RP.26_1	1
YER081W_T28	YER081W	SER3	T28	T	28	0.999690473079681	13.336567221994574	2.4066199404975493e-89	RP	RP.26_1	1
YER081W_S29	YER081W	SER3	S29	S	29	0.999690473079681	13.336567221994574	2.4066199404975493e-89	RP	RP.26_1	1
YER081W_T12	YER081W	SER3	T12	T	12	1	16.56029048019019	2.4066199404975493e-89	RP	RP.26_1	2
YER081W_T2	YER081W	SER3	T2	T	2	0.999943912029266	16.396951270222722	2.4066199404975493e-89	RP	RP.26_1	1
YER081W_S3	YER081W	SER3	S3	S	3	0.999999940395355	16.396951270222722	2.4066199404975493e-89	RP	RP.26_1	1
YER083C_T65	YER083C	GET2	T65	T	65	0.999981045722961	11.337048120383976	4.32204792149342e-30	RP	RP.26_1	1
YER083C_S63	YER083C	GET2	S63	S	63	0.999973237514496	11.337048120383976	4.32204792149342e-30	RP	RP.26_1	1
YER086W_S434	YER086W	ILV1	S434	S	434	1	14.41464714559022	1.92793771368785e-21	RP	RP.26_1	1
YER086W_S433	YER086W	ILV1	S433	S	433	1	14.41464714559022	1.92793771368785e-21	RP	RP.26_1	1
YER086W_S432	YER086W	ILV1	S432	S	432	1	14.41464714559022	1.92793771368785e-21	RP	RP.26_1	1
YER088C_S491	YER088C	DOT6	S491	S	491	1	20.4458236267246	2.2632586200645292e-129	RP	RP.26_1	2
YER088C_S487	YER088C	DOT6	S487	S	487	1	20.4458236267246	2.2632586200645292e-129	RP	RP.26_1	2
YER088C_T293	YER088C	DOT6	T293	T	293	0.836827099323273	17.185525752426706	2.2632586200645292e-129	RP	RP.26_1	1
YER088C_T292	YER088C	DOT6	T292	T	292	0.967336058616638	15.05278775960422	2.2632586200645292e-129	RP	RP.26_1	1
YER088C_S297	YER088C	DOT6	S297	S	297	1	19.229804816678012	2.2632586200645292e-129	RP	RP.26_1	5
YER088C_Y285	YER088C	DOT6	Y285	Y	285	1	18.870256680178706	2.2632586200645292e-129	RP	RP.26_1	3
YER088C_S282	YER088C	DOT6	S282	S	282	0.996539354324341	17.185525752426706	2.2632586200645292e-129	RP	RP.26_1	1
YER088C_S309	YER088C	DOT6	S309	S	309	0.999987900257111	15.912767021582264	2.2632586200645292e-129	RP	RP.26_1	2
YER088C_S307	YER088C	DOT6	S307	S	307	0.998367667198181	14.047674576604653	2.2632586200645292e-129	RP	RP.26_1	1
YER088C_S306	YER088C	DOT6	S306	S	306	0.999026596546173	14.047674576604653	2.2632586200645292e-129	RP	RP.26_1	1
YER088C_S253	YER088C	DOT6	S253	S	253	0.875567972660065	12.509649686330455	2.2632586200645292e-129	RP	RP.26_1	1
YER088C_T251	YER088C	DOT6	T251	T	251	0.819591522216797	12.509649686330455	2.2632586200645292e-129	RP	RP.26_1	1
YER088C_S517	YER088C	DOT6	S517	S	517	1	19.58404690238445	2.2632586200645292e-129	RP	RP.26_1	3
YER088C_T511	YER088C	DOT6	T511	T	511	0.99834281206131	19.541179187218553	2.2632586200645292e-129	RP	RP.26_1	2
YER088C_S527	YER088C	DOT6	S527	S	527	1	18.020133661126145	2.2632586200645292e-129	RP	RP.26_1	1
YER088C_S580	YER088C	DOT6	S580	S	580	0.98838484287262	12.895428449782472	2.2632586200645292e-129	RP	RP.26_1	1
YER088C_S577	YER088C	DOT6	S577	S	577	0.98299902677536	13.845021265302329	2.2632586200645292e-129	RP	RP.26_1	2
YER088C_S576	YER088C	DOT6	S576	S	576	0.961120426654816	12.79278907713464	2.2632586200645292e-129	RP	RP.26_1	1
YER088C_S318	YER088C	DOT6	S318	S	318	1	14.115282677395731	2.2632586200645292e-129	RP	RP.26_1	2
YER088C_S313	YER088C	DOT6	S313	S	313	1	14.383588707883735	2.2632586200645292e-129	RP	RP.26_1	3
YER088C_S322	YER088C	DOT6	S322	S	322	0.999544084072113	13.52311458293728	2.2632586200645292e-129	RP	RP.26_1	1
YER088C_S326	YER088C	DOT6	S326	S	326	0.987311780452728	13.52311458293728	2.2632586200645292e-129	RP	RP.26_1	1
YER088C_S423	YER088C	DOT6	S423	S	423	1	12.023305818673434	2.2632586200645292e-129	RP	RP.26_1	1
YER088C_S497	YER088C	DOT6	S497	S	497	0.779593348503113	12.849249685783503	2.2632586200645292e-129	RP	RP.26_1	1
YER088C_T495	YER088C	DOT6	T495	T	495	0.831795632839203	12.849249685783503	2.2632586200645292e-129	RP	RP.26_1	1
YER089C_T380	YER089C	PTC2	T380	T	380	1	18.177266425081893	2.10462343553902e-83	RP	RP.26_1	2
YER089C_T376	YER089C	PTC2	T376	T	376	1	18.16444397347767	2.10462343553902e-83	RP	RP.26_1	1
YER089C_T363	YER089C	PTC2	T363	T	363	1	12.827718387480422	2.10462343553902e-83	RP	RP.26_1	1
YER089C_S361	YER089C	PTC2	S361	S	361	1	13.509573361001944	2.10462343553902e-83	RP	RP.26_1	2
YER089C_S264	YER089C	PTC2	S264	S	264	0.795468628406525	8.659046376569405	2.10462343553902e-83	RP	RP.26_1	1
YER089C_S263	YER089C	PTC2	S263	S	263	0.795468628406525	8.659046376569405	2.10462343553902e-83	RP	RP.26_1	1
YER091C_S555	YER091C	MET6	S555	S	555	0.999854743480682	12.611512882243904	5.83921432305701e-101	RP	RP.26_1	1
YER091C_Y552	YER091C	MET6	Y552	Y	552	0.999993443489075	12.611512882243904	5.83921432305701e-101	RP	RP.26_1	1
YER091C_S659	YER091C	MET6	S659	S	659	1	9.957492196759334	5.83921432305701e-101	RP	RP.26_1	1
YER091C_Y658	YER091C	MET6	Y658	Y	658	1	9.957492196759334	5.83921432305701e-101	RP	RP.26_1	1
YER091C_S654	YER091C	MET6	S654	S	654	1	9.957492196759334	5.83921432305701e-101	RP	RP.26_1	1
YER091C_T650	YER091C	MET6	T650	T	650	1	9.957492196759334	5.83921432305701e-101	RP	RP.26_1	1
YER093C_T28	YER093C	TSC11	T28	T	28	0.999166548252106	13.229193858421407	2.0763393046771997e-77	RP	RP.26_1	1
YER093C_S19	YER093C	TSC11	S19	S	19	0.759462893009186	13.229193858421407	2.0763393046771997e-77	RP	RP.26_1	1
YER093C_S14	YER093C	TSC11	S14	S	14	0.975322484970093	12.871868545884723	2.0763393046771997e-77	RP	RP.26_1	1
YER093C_S11	YER093C	TSC11	S11	S	11	0.999946296215057	12.871868545884723	2.0763393046771997e-77	RP	RP.26_1	1
YER093C_S265	YER093C	TSC11	S265	S	265	0.991607844829559	15.14390014652434	2.0763393046771997e-77	RP	RP.26_1	1
YER093C_S262	YER093C	TSC11	S262	S	262	0.842546939849854	15.14390014652434	2.0763393046771997e-77	RP	RP.26_1	1
YER093C_S87	YER093C	TSC11	S87	S	87	1	17.829721516641538	2.0763393046771997e-77	RP	RP.26_1	3
YER093C_S84	YER093C	TSC11	S84	S	84	1	17.526405606248336	2.0763393046771997e-77	RP	RP.26_1	1
YER093C_T86	YER093C	TSC11	T86	T	86	1	15.43084637170743	2.0763393046771997e-77	RP	RP.26_1	2
YER098W_S42	YER098W	UBP9	S42	S	42	1	17.523875732847568	1.28029909518012e-13	RP	RP.26_1	1
YER098W_S38	YER098W	UBP9	S38	S	38	1	17.523875732847568	1.28029909518012e-13	RP	RP.26_1	1
YER098W_T35	YER098W	UBP9	T35	T	35	1	17.523875732847568	1.28029909518012e-13	RP	RP.26_1	1
YER104W_S63	YER104W	RTT105	S63	S	63	0.99475234746933	16.230064368001173	2.88315500222084e-56	RP	RP.26_1	2
YER104W_S48	YER104W	RTT105	S48	S	48	1	16.230064368001173	2.88315500222084e-56	RP	RP.26_1	2
YER104W_S39	YER104W	RTT105	S39	S	39	0.999988496303558	12.893802119547932	2.88315500222084e-56	RP	RP.26_1	1
YER104W_T36	YER104W	RTT105	T36	T	36	0.999842286109924	12.893802119547932	2.88315500222084e-56	RP	RP.26_1	1
YER111C_S816	YER111C	SWI4	S816	S	816	0.999917209148407	10.693762529505044	1.04701570150216e-116	RP	RP.26_1	1
YER111C_S806	YER111C	SWI4	S806	S	806	1	16.80933844846355	1.04701570150216e-116	RP	RP.26_1	4
YER111C_T798	YER111C	SWI4	T798	T	798	1	16.788893362091798	1.04701570150216e-116	RP	RP.26_1	3
YER111C_S1003	YER111C	SWI4	S1003	S	1003	0.999999403953552	13.034765826995017	1.04701570150216e-116	RP	RP.26_1	1
YER111C_S1007	YER111C	SWI4	S1007	S	1007	0.994800508022308	13.034765826995017	1.04701570150216e-116	RP	RP.26_1	1
YER111C_T173	YER111C	SWI4	T173	T	173	0.999999284744263	17.88332946188233	1.04701570150216e-116	RP	RP.26_1	2
YER111C_S166	YER111C	SWI4	S166	S	166	0.999841928482056	17.88332946188233	1.04701570150216e-116	RP	RP.26_1	2
YER111C_S797	YER111C	SWI4	S797	S	797	1	16.647393463756366	1.04701570150216e-116	RP	RP.26_1	2
YER111C_Y810	YER111C	SWI4	Y810	Y	810	1	16.540058750302805	1.04701570150216e-116	RP	RP.26_1	2
YER111C_S800	YER111C	SWI4	S800	S	800	1	16.515382041539112	1.04701570150216e-116	RP	RP.26_1	1
YER111C_T259	YER111C	SWI4	T259	T	259	0.999613404273987	13.424290702718546	1.04701570150216e-116	RP	RP.26_1	1
YER111C_S258	YER111C	SWI4	S258	S	258	0.99992036819458	13.424290702718546	1.04701570150216e-116	RP	RP.26_1	1
YER114C_S723	YER114C	BOI2	S723	S	723	1	14.35346341943247	2.81193175009456e-161	RP	RP.26_1	1
YER114C_S721	YER114C	BOI2	S721	S	721	1	14.35346341943247	2.81193175009456e-161	RP	RP.26_1	1
YER114C_S1004	YER114C	BOI2	S1004	S	1004	1	12.992205649965785	2.81193175009456e-161	RP	RP.26_1	1
YER114C_S994	YER114C	BOI2	S994	S	994	0.892316818237305	12.992205649965785	2.81193175009456e-161	RP	RP.26_1	1
YER114C_S28	YER114C	BOI2	S28	S	28	1	16.296257439168365	2.81193175009456e-161	RP	RP.26_1	4
YER114C_S24	YER114C	BOI2	S24	S	24	1	15.51654192215411	2.81193175009456e-161	RP	RP.26_1	2
YER114C_T388	YER114C	BOI2	T388	T	388	1	19.105605802944293	2.81193175009456e-161	RP	RP.26_1	3
YER114C_S375	YER114C	BOI2	S375	S	375	1	16.786755111068292	2.81193175009456e-161	RP	RP.26_1	2
YER114C_S373	YER114C	BOI2	S373	S	373	0.999605715274811	19.34739150022319	2.81193175009456e-161	RP	RP.26_1	4
YER114C_S381	YER114C	BOI2	S381	S	381	0.996794998645782	11.85279043822841	2.81193175009456e-161	RP	RP.26_1	1
YER114C_S134	YER114C	BOI2	S134	S	134	0.941297888755798	16.25608467892046	2.81193175009456e-161	RP	RP.26_1	1
YER114C_S124	YER114C	BOI2	S124	S	124	0.765079736709595	16.25608467892046	2.81193175009456e-161	RP	RP.26_1	1
YER114C_S477	YER114C	BOI2	S477	S	477	0.999999582767487	10.53826844138367	2.81193175009456e-161	RP	RP.26_1	1
YER114C_Y473	YER114C	BOI2	Y473	Y	473	0.999999701976776	13.95821210203906	2.81193175009456e-161	RP	RP.26_1	1
YER114C_S474	YER114C	BOI2	S474	S	474	0.978185534477234	13.95821210203906	2.81193175009456e-161	RP	RP.26_1	1
YER114C_S481	YER114C	BOI2	S481	S	481	0.969545841217041	10.53826844138367	2.81193175009456e-161	RP	RP.26_1	1
YER114C_S523	YER114C	BOI2	S523	S	523	1	21.39610544698962	2.81193175009456e-161	RP	RP.26_1	5
YER114C_S519	YER114C	BOI2	S519	S	519	1	21.39610544698962	2.81193175009456e-161	RP	RP.26_1	5
YER114C_S528	YER114C	BOI2	S528	S	528	0.997130036354065	13.419124137420871	2.81193175009456e-161	RP	RP.26_1	1
YER114C_T525	YER114C	BOI2	T525	T	525	0.91784542798996	17.201021854838384	2.81193175009456e-161	RP	RP.26_1	2
YER114C_S36	YER114C	BOI2	S36	S	36	0.999654710292816	14.150428325368836	2.81193175009456e-161	RP	RP.26_1	2
YER114C_S33	YER114C	BOI2	S33	S	33	0.999998867511749	15.283372996986952	2.81193175009456e-161	RP	RP.26_1	3
YER114C_S666	YER114C	BOI2	S666	S	666	0.999995529651642	15.260760785474254	2.81193175009456e-161	RP	RP.26_1	2
YER114C_S665	YER114C	BOI2	S665	S	665	0.984271287918091	14.44933097103238	2.81193175009456e-161	RP	RP.26_1	1
YER114C_S667	YER114C	BOI2	S667	S	667	0.999983370304108	15.91135695782284	2.81193175009456e-161	RP	RP.26_1	3
YER114C_S438	YER114C	BOI2	S438	S	438	1	14.371292918986642	2.81193175009456e-161	RP	RP.26_1	1
YER114C_S404	YER114C	BOI2	S404	S	404	0.999996960163116	14.371292918986642	2.81193175009456e-161	RP	RP.26_1	1
YER116C_S87	YER116C	SLX8	S87	S	87	0.996971309185028	12.638177599571309	2.65290302099998e-86	RP	RP.26_1	1
YER116C_T91	YER116C	SLX8	T91	T	91	0.968413829803467	12.638177599571309	2.65290302099998e-86	RP	RP.26_1	1
YER116C_S67	YER116C	SLX8	S67	S	67	1	16.292140590627408	2.65290302099998e-86	RP	RP.26_1	2
YER116C_T66	YER116C	SLX8	T66	T	66	1	16.292140590627408	2.65290302099998e-86	RP	RP.26_1	2
YER116C_S50	YER116C	SLX8	S50	S	50	1	16.181709995951998	2.65290302099998e-86	RP	RP.26_1	1
YER116C_T44	YER116C	SLX8	T44	T	44	1	16.181709995951998	2.65290302099998e-86	RP	RP.26_1	1
YER116C_T39	YER116C	SLX8	T39	T	39	1	16.181709995951998	2.65290302099998e-86	RP	RP.26_1	1
YER118C_S5	YER118C	SHO1	S5	S	5	0.999980390071869	19.066833851048106	4.92698475487367e-105	RP	RP.26_1	7
YER118C_S2	YER118C	SHO1	S2	S	2	0.99999988079071	19.066833851048106	4.92698475487367e-105	RP	RP.26_1	7
YER118C_S4	YER118C	SHO1	S4	S	4	0.999980390071869	12.521472869264633	4.92698475487367e-105	RP	RP.26_1	1
YER122C_T284	YER122C	GLO3	T284	T	284	0.833333313465118	9.925075977733645	1.4612372831953e-63	RP	RP.26_1	1
YER122C_S283	YER122C	GLO3	S283	S	283	0.958018600940704	9.925075977733645	1.4612372831953e-63	RP	RP.26_1	1
YER122C_S398	YER122C	GLO3	S398	S	398	1	10.323968863859893	1.4612372831953e-63	RP	RP.26_1	1
YER122C_S389	YER122C	GLO3	S389	S	389	1	10.323968863859893	1.4612372831953e-63	RP	RP.26_1	1
YER122C_S282	YER122C	GLO3	S282	S	282	0.958018600940704	9.925075977733645	1.4612372831953e-63	RP	RP.26_1	1
YER122C_S281	YER122C	GLO3	S281	S	281	0.958018600940704	9.925075977733645	1.4612372831953e-63	RP	RP.26_1	1
YER122C_T278	YER122C	GLO3	T278	T	278	0.958018600940704	9.925075977733645	1.4612372831953e-63	RP	RP.26_1	1
YER123W_S6	YER123W	YCK3	S6	S	6	0.99876856803894	13.689648962266329	1.90764010416675e-65	RP	RP.26_1	2
YER123W_S5	YER123W	YCK3	S5	S	5	0.950387179851532	13.689648962266329	1.90764010416675e-65	RP	RP.26_1	2
YER123W_T380	YER123W	YCK3	T380	T	380	0.994763314723969	13.347424418936964	1.90764010416675e-65	RP	RP.26_1	2
YER123W_T379	YER123W	YCK3	T379	T	379	0.96430641412735	13.347424418936964	1.90764010416675e-65	RP	RP.26_1	2
YER123W_T376	YER123W	YCK3	T376	T	376	0.920222222805023	11.076860060627604	1.90764010416675e-65	RP	RP.26_1	1
YER123W_S408	YER123W	YCK3	S408	S	408	0.999809920787811	14.64320275050554	1.90764010416675e-65	RP	RP.26_1	2
YER123W_S404	YER123W	YCK3	S404	S	404	1	14.64320275050554	1.90764010416675e-65	RP	RP.26_1	2
YER123W_S403	YER123W	YCK3	S403	S	403	0.997216939926147	12.457421183353192	1.90764010416675e-65	RP	RP.26_1	1
YER125W_T218	YER125W	RSP5	T218	T	218	0.988132059574127	16.597994070421713	6.01016166869235e-101	RP	RP.26_1	1
YER125W_S216	YER125W	RSP5	S216	S	216	0.980527639389038	16.597994070421713	6.01016166869235e-101	RP	RP.26_1	1
YER127W_S163	YER127W	LCP5	S163	S	163	1	16.546412941172676	5.912748698749949e-70	RP	RP.26_1	3
YER127W_S162	YER127W	LCP5	S162	S	162	1	16.479269044820242	5.912748698749949e-70	RP	RP.26_1	2
YER127W_S157	YER127W	LCP5	S157	S	157	1	16.546412941172676	5.912748698749949e-70	RP	RP.26_1	3
YER127W_S152	YER127W	LCP5	S152	S	152	0.999998927116394	15.125247044278046	5.912748698749949e-70	RP	RP.26_1	1
YER129W_S36	YER129W	SAK1	S36	S	36	1	15.793496713060698	7.93089403300353e-88	RP	RP.26_1	2
YER129W_S40	YER129W	SAK1	S40	S	40	1	14.660268399446757	7.93089403300353e-88	RP	RP.26_1	1
YER129W_S41	YER129W	SAK1	S41	S	41	1	14.915455140497563	7.93089403300353e-88	RP	RP.26_1	1
YER129W_S966	YER129W	SAK1	S966	S	966	1	14.53547037687378	7.93089403300353e-88	RP	RP.26_1	1
YER129W_S964	YER129W	SAK1	S964	S	964	1	14.53547037687378	7.93089403300353e-88	RP	RP.26_1	1
YER129W_S65	YER129W	SAK1	S65	S	65	1	15.075218378978786	7.93089403300353e-88	RP	RP.26_1	3
YER129W_S62	YER129W	SAK1	S62	S	62	0.999998509883881	15.075218378978786	7.93089403300353e-88	RP	RP.26_1	3
YER129W_S57	YER129W	SAK1	S57	S	57	0.999442458152771	11.581849779747625	7.93089403300353e-88	RP	RP.26_1	1
YER132C_S921	YER132C	PMD1	S921	S	921	1	15.104809151580817	5.08349477312444e-118	RP	RP.26_1	2
YER132C_S906	YER132C	PMD1	S906	S	906	0.999977469444275	15.104809151580817	5.08349477312444e-118	RP	RP.26_1	2
YER132C_S915	YER132C	PMD1	S915	S	915	0.982084810733795	13.014963323788477	5.08349477312444e-118	RP	RP.26_1	1
YER132C_S914	YER132C	PMD1	S914	S	914	0.958868443965912	13.014963323788477	5.08349477312444e-118	RP	RP.26_1	1
YER132C_S917	YER132C	PMD1	S917	S	917	0.976389825344086	15.104809151580817	5.08349477312444e-118	RP	RP.26_1	2
YER132C_S992	YER132C	PMD1	S992	S	992	0.99980890750885	14.171928913872048	5.08349477312444e-118	RP	RP.26_1	1
YER132C_S989	YER132C	PMD1	S989	S	989	1	14.171928913872048	5.08349477312444e-118	RP	RP.26_1	1
YER132C_S1356	YER132C	PMD1	S1356	S	1356	0.999999105930328	16.12733992065346	5.08349477312444e-118	RP	RP.26_1	1
YER132C_S1355	YER132C	PMD1	S1355	S	1355	0.983686208724976	16.12733992065346	5.08349477312444e-118	RP	RP.26_1	1
YER132C_S1612	YER132C	PMD1	S1612	S	1612	0.99994832277298	16.02927674927639	5.08349477312444e-118	RP	RP.26_1	1
YER132C_S1611	YER132C	PMD1	S1611	S	1611	0.9958336353302	16.02927674927639	5.08349477312444e-118	RP	RP.26_1	1
YER132C_T1661	YER132C	PMD1	T1661	T	1661	0.991482615470886	13.18218816789441	5.08349477312444e-118	RP	RP.26_1	2
YER132C_S1660	YER132C	PMD1	S1660	S	1660	0.96837443113327	14.23477871636835	5.08349477312444e-118	RP	RP.26_1	2
YER132C_S1664	YER132C	PMD1	S1664	S	1664	0.999998569488525	14.4459626728084	5.08349477312444e-118	RP	RP.26_1	3
YER132C_S1289	YER132C	PMD1	S1289	S	1289	0.99990326166153	15.1947456689241	5.08349477312444e-118	RP	RP.26_1	2
YER132C_S1286	YER132C	PMD1	S1286	S	1286	0.983707308769226	13.705289391104715	5.08349477312444e-118	RP	RP.26_1	1
YER132C_S1292	YER132C	PMD1	S1292	S	1292	0.999985098838806	15.1947456689241	5.08349477312444e-118	RP	RP.26_1	2
YER132C_S1413	YER132C	PMD1	S1413	S	1413	1	13.776469509039682	5.08349477312444e-118	RP	RP.26_1	1
YER132C_S1652	YER132C	PMD1	S1652	S	1652	0.823677957057953	11.629965795861374	5.08349477312444e-118	RP	RP.26_1	1
YER132C_S817	YER132C	PMD1	S817	S	817	0.999735295772552	13.43351560979418	5.08349477312444e-118	RP	RP.26_1	1
YER132C_T818	YER132C	PMD1	T818	T	818	0.99745112657547	13.43351560979418	5.08349477312444e-118	RP	RP.26_1	1
YER132C_S1312	YER132C	PMD1	S1312	S	1312	0.989699184894562	13.433438878428332	5.08349477312444e-118	RP	RP.26_1	1
YER132C_S1307	YER132C	PMD1	S1307	S	1307	0.989598453044891	13.433438878428332	5.08349477312444e-118	RP	RP.26_1	1
YER132C_S881	YER132C	PMD1	S881	S	881	1	15.078907631461542	5.08349477312444e-118	RP	RP.26_1	1
YER132C_S877	YER132C	PMD1	S877	S	877	1	15.078907631461542	5.08349477312444e-118	RP	RP.26_1	1
YER132C_S697	YER132C	PMD1	S697	S	697	0.999987781047821	13.225819048252283	5.08349477312444e-118	RP	RP.26_1	1
YER132C_S696	YER132C	PMD1	S696	S	696	0.981358647346497	13.225819048252283	5.08349477312444e-118	RP	RP.26_1	1
YER132C_T1624	YER132C	PMD1	T1624	T	1624	0.859715461730957	9.639175233600596	5.08349477312444e-118	RP	RP.26_1	1
YER132C_S1620	YER132C	PMD1	S1620	S	1620	0.859715461730957	9.639175233600596	5.08349477312444e-118	RP	RP.26_1	1
YER149C_S230	YER149C	PEA2	S230	S	230	1	20.774972481033483	4.3175172357867184e-144	RP	RP.26_1	3
YER149C_S226	YER149C	PEA2	S226	S	226	0.999999284744263	20.774972481033483	4.3175172357867184e-144	RP	RP.26_1	3
YER149C_S351	YER149C	PEA2	S351	S	351	0.99950122833252	14.27249920217501	4.3175172357867184e-144	RP	RP.26_1	1
YER149C_T340	YER149C	PEA2	T340	T	340	0.832477152347565	14.27249920217501	4.3175172357867184e-144	RP	RP.26_1	1
YER149C_S362	YER149C	PEA2	S362	S	362	0.999952018260956	12.701605478496552	4.3175172357867184e-144	RP	RP.26_1	1
YER149C_S360	YER149C	PEA2	S360	S	360	0.999952018260956	12.701605478496552	4.3175172357867184e-144	RP	RP.26_1	1
YER151C_S339	YER151C	UBP3	S339	S	339	0.999995112419128	17.171149276422586	1.66679318972774e-80	RP	RP.26_1	5
YER151C_S338	YER151C	UBP3	S338	S	338	0.99426680803299	12.724113366417338	1.66679318972774e-80	RP	RP.26_1	1
YER151C_S335	YER151C	UBP3	S335	S	335	0.995601832866669	15.86188706788913	1.66679318972774e-80	RP	RP.26_1	1
YER151C_T337	YER151C	UBP3	T337	T	337	0.987798810005188	15.317458418802705	1.66679318972774e-80	RP	RP.26_1	1
YER151C_S341	YER151C	UBP3	S341	S	341	0.999909937381744	10.964939118750529	1.66679318972774e-80	RP	RP.26_1	1
YER151C_S343	YER151C	UBP3	S343	S	343	0.999999642372131	16.31029390396769	1.66679318972774e-80	RP	RP.26_1	3
YER155C_S916	YER155C	BEM2	S916	S	916	0.97390753030777	26.388227303421463	9.67992221736209e-209	RP	RP.26_1	1
YER155C_S915	YER155C	BEM2	S915	S	915	0.97390753030777	26.388227303421463	9.67992221736209e-209	RP	RP.26_1	1
YER155C_Y1854	YER155C	BEM2	Y1854	Y	1854	0.999999940395355	13.090185491163076	9.67992221736209e-209	RP	RP.26_1	1
YER155C_S1843	YER155C	BEM2	S1843	S	1843	1	13.090185491163076	9.67992221736209e-209	RP	RP.26_1	1
YER155C_S1813	YER155C	BEM2	S1813	S	1813	0.999999940395355	13.149431320950644	9.67992221736209e-209	RP	RP.26_1	1
YER155C_S1810	YER155C	BEM2	S1810	S	1810	1	13.149431320950644	9.67992221736209e-209	RP	RP.26_1	1
YER155C_S168	YER155C	BEM2	S168	S	168	0.999999463558197	19.06215950882487	9.67992221736209e-209	RP	RP.26_1	3
YER155C_S170	YER155C	BEM2	S170	S	170	1	18.95981792376658	9.67992221736209e-209	RP	RP.26_1	2
YER155C_S167	YER155C	BEM2	S167	S	167	0.808103084564209	16.78915506967642	9.67992221736209e-209	RP	RP.26_1	2
YER155C_S160	YER155C	BEM2	S160	S	160	1	15.526107904408208	9.67992221736209e-209	RP	RP.26_1	2
YER155C_S1054	YER155C	BEM2	S1054	S	1054	1	18.509576191682253	9.67992221736209e-209	RP	RP.26_1	4
YER155C_S1046	YER155C	BEM2	S1046	S	1046	1	18.5971375680691	9.67992221736209e-209	RP	RP.26_1	6
YER155C_T1049	YER155C	BEM2	T1049	T	1049	0.999999940395355	15.863581236860508	9.67992221736209e-209	RP	RP.26_1	4
YER155C_S129	YER155C	BEM2	S129	S	129	1	13.604643102632648	9.67992221736209e-209	RP	RP.26_1	1
YER155C_S126	YER155C	BEM2	S126	S	126	0.999951243400574	13.604643102632648	9.67992221736209e-209	RP	RP.26_1	1
YER155C_S1029	YER155C	BEM2	S1029	S	1029	1	18.42869364785378	9.67992221736209e-209	RP	RP.26_1	4
YER155C_S1026	YER155C	BEM2	S1026	S	1026	1	18.02218817206982	9.67992221736209e-209	RP	RP.26_1	2
YER155C_T1038	YER155C	BEM2	T1038	T	1038	1	18.12322195656568	9.67992221736209e-209	RP	RP.26_1	3
YER155C_S1030	YER155C	BEM2	S1030	S	1030	1	18.347493534479486	9.67992221736209e-209	RP	RP.26_1	3
YER155C_S157	YER155C	BEM2	S157	S	157	1	15.526107904408208	9.67992221736209e-209	RP	RP.26_1	2
YER155C_S1016	YER155C	BEM2	S1016	S	1016	1	17.809365386424865	9.67992221736209e-209	RP	RP.26_1	2
YER155C_S1012	YER155C	BEM2	S1012	S	1012	1	17.809365386424865	9.67992221736209e-209	RP	RP.26_1	2
YER155C_S1831	YER155C	BEM2	S1831	S	1831	0.993717968463898	12.832498926775331	9.67992221736209e-209	RP	RP.26_1	1
YER157W_S507	YER157W	COG3	S507	S	507	0.999927639961243	14.80293843898289	2.48526651405803e-51	RP	RP.26_1	1
YER157W_T522	YER157W	COG3	T522	T	522	0.997635841369629	15.57455119507616	2.48526651405803e-51	RP	RP.26_1	1
YER157W_S515	YER157W	COG3	S515	S	515	0.999999701976776	14.80293843898289	2.48526651405803e-51	RP	RP.26_1	1
YER157W_S521	YER157W	COG3	S521	S	521	0.999952912330627	15.57455119507616	2.48526651405803e-51	RP	RP.26_1	1
YER157W_S8	YER157W	COG3	S8	S	8	1	12.708953971563206	2.48526651405803e-51	RP	RP.26_1	1
YER157W_S4	YER157W	COG3	S4	S	4	1	12.708953971563206	2.48526651405803e-51	RP	RP.26_1	1
YER159C_S141	YER159C	BUR6	S141	S	141	1	15.386663056147627	1.26967335525785e-83	RP	RP.26_1	2
YER159C_T135	YER159C	BUR6	T135	T	135	1	14.188546253990616	1.26967335525785e-83	RP	RP.26_1	1
YER159C_T9	YER159C	BUR6	T9	T	9	0.999327301979065	12.87658002030885	1.26967335525785e-83	RP	RP.26_1	1
YER159C_S27	YER159C	BUR6	S27	S	27	0.921708464622498	12.87658002030885	1.26967335525785e-83	RP	RP.26_1	1
YER159C_T8	YER159C	BUR6	T8	T	8	0.999028623104095	12.87658002030885	1.26967335525785e-83	RP	RP.26_1	1
YER164W_S989	YER164W	CHD1	S989	S	989	1	16.80241219729348	1.0217914983026498e-105	RP	RP.26_1	4
YER164W_S987	YER164W	CHD1	S987	S	987	1	16.78572311566842	1.0217914983026498e-105	RP	RP.26_1	3
YER164W_S1372	YER164W	CHD1	S1372	S	1372	0.99998277425766	10.915935321628943	1.0217914983026498e-105	RP	RP.26_1	1
YER164W_Y1370	YER164W	CHD1	Y1370	Y	1370	0.999983191490173	10.915935321628943	1.0217914983026498e-105	RP	RP.26_1	1
YER165W_S405	YER165W	PAB1	S405	S	405	1	13.11806070186488	1.3015201605158999e-84	RP	RP.26_1	2
YER165W_S560	YER165W	PAB1	S560	S	560	0.991018831729889	9.122598117636006	1.3015201605158999e-84	RP	RP.26_1	1
YER166W_S27	YER166W	DNF1	S27	S	27	1	16.730244480455642	5.44246586968921e-108	RP	RP.26_1	3
YER166W_S26	YER166W	DNF1	S26	S	26	1	16.730244480455642	5.44246586968921e-108	RP	RP.26_1	3
YER166W_S14	YER166W	DNF1	S14	S	14	0.999984443187714	13.589801551731936	5.44246586968921e-108	RP	RP.26_1	1
YER166W_T1500	YER166W	DNF1	T1500	T	1500	0.999999940395355	17.232059696400263	5.44246586968921e-108	RP	RP.26_1	4
YER166W_S1506	YER166W	DNF1	S1506	S	1506	1	17.232059696400263	5.44246586968921e-108	RP	RP.26_1	4
YER166W_S1552	YER166W	DNF1	S1552	S	1552	1	14.541919203555516	5.44246586968921e-108	RP	RP.26_1	2
YER166W_T1551	YER166W	DNF1	T1551	T	1551	1	13.06182007325824	5.44246586968921e-108	RP	RP.26_1	1
YER166W_S1563	YER166W	DNF1	S1563	S	1563	0.987176120281219	13.901520927849583	5.44246586968921e-108	RP	RP.26_1	1
YER166W_T85	YER166W	DNF1	T85	T	85	1	14.066766657114744	5.44246586968921e-108	RP	RP.26_1	2
YER166W_Y77	YER166W	DNF1	Y77	Y	77	0.999844968318939	10.903130427221308	5.44246586968921e-108	RP	RP.26_1	1
YER166W_S81	YER166W	DNF1	S81	S	81	0.99999988079071	13.896053628243443	5.44246586968921e-108	RP	RP.26_1	1
YER166W_S348	YER166W	DNF1	S348	S	348	0.817948877811432	12.798098665793	5.44246586968921e-108	RP	RP.26_1	1
YER166W_S347	YER166W	DNF1	S347	S	347	0.876723825931549	12.798098665793	5.44246586968921e-108	RP	RP.26_1	1
YER166W_S1520	YER166W	DNF1	S1520	S	1520	0.998936712741852	13.039686873687996	5.44246586968921e-108	RP	RP.26_1	1
YER166W_S1526	YER166W	DNF1	S1526	S	1526	0.928063273429871	13.155296423369236	5.44246586968921e-108	RP	RP.26_1	2
YER166W_S1525	YER166W	DNF1	S1525	S	1525	0.907677233219147	9.456443851189755	5.44246586968921e-108	RP	RP.26_1	1
YER166W_S104	YER166W	DNF1	S104	S	104	0.997817873954773	14.165774289045157	5.44246586968921e-108	RP	RP.26_1	1
YER166W_S92	YER166W	DNF1	S92	S	92	1	14.165774289045157	5.44246586968921e-108	RP	RP.26_1	1
YER166W_T58	YER166W	DNF1	T58	T	58	0.999947786331177	16.71283276204658	5.44246586968921e-108	RP	RP.26_1	2
YER166W_S53	YER166W	DNF1	S53	S	53	0.997809052467346	16.677626988829164	5.44246586968921e-108	RP	RP.26_1	1
YER166W_Y47	YER166W	DNF1	Y47	Y	47	0.999920070171356	16.71283276204658	5.44246586968921e-108	RP	RP.26_1	2
YER166W_S48	YER166W	DNF1	S48	S	48	0.833414256572723	11.33845684511627	5.44246586968921e-108	RP	RP.26_1	1
YER167W_S320	YER167W	BCK2	S320	S	320	0.999982595443726	12.681683858236475	7.64060088082999e-64	RP	RP.26_1	1
YER167W_S317	YER167W	BCK2	S317	S	317	0.998400628566742	12.681683858236475	7.64060088082999e-64	RP	RP.26_1	1
YER167W_S761	YER167W	BCK2	S761	S	761	1	14.830273832612267	7.64060088082999e-64	RP	RP.26_1	1
YER167W_S757	YER167W	BCK2	S757	S	757	1	14.830273832612267	7.64060088082999e-64	RP	RP.26_1	1
YER167W_S436	YER167W	BCK2	S436	S	436	0.988660335540771	11.843415843461278	7.64060088082999e-64	RP	RP.26_1	1
YER167W_S435	YER167W	BCK2	S435	S	435	0.997054576873779	11.843415843461278	7.64060088082999e-64	RP	RP.26_1	1
YER167W_T432	YER167W	BCK2	T432	T	432	0.992758333683014	11.843415843461278	7.64060088082999e-64	RP	RP.26_1	1
YER169W_S430	YER169W	RPH1	S430	S	430	0.99846339225769	13.923190118449549	3.0240873978553597e-84	RP	RP.26_1	1
YER169W_S426	YER169W	RPH1	S426	S	426	0.999866485595703	13.923190118449549	3.0240873978553597e-84	RP	RP.26_1	1
YER169W_S557	YER169W	RPH1	S557	S	557	0.999999940395355	15.167379841080187	3.0240873978553597e-84	RP	RP.26_1	2
YER169W_S555	YER169W	RPH1	S555	S	555	0.992960274219513	10.740962524933677	3.0240873978553597e-84	RP	RP.26_1	1
YER169W_S561	YER169W	RPH1	S561	S	561	1	15.098674511603887	3.0240873978553597e-84	RP	RP.26_1	1
YER172C_S47	YER172C	BRR2	S47	S	47	1	15.276480632911351	7.976172574005091e-46	RP	RP.26_1	1
YER172C_S37	YER172C	BRR2	S37	S	37	1	15.276480632911351	7.976172574005091e-46	RP	RP.26_1	1
YER172C_T36	YER172C	BRR2	T36	T	36	1	15.276480632911351	7.976172574005091e-46	RP	RP.26_1	1
YER173W_S654	YER173W	RAD24	S654	S	654	0.99994820356369	14.474694898486156	8.06690729658658e-66	RP	RP.26_1	1
YER173W_S652	YER173W	RAD24	S652	S	652	0.991010010242462	14.474694898486156	8.06690729658658e-66	RP	RP.26_1	1
YER177W_S240	YER177W	BMH1	S240	S	240	0.993748307228088	14.8705728372047	4.68176918416957e-91	RP	RP.26_1	1
YER178W_Y309	YER178W	PDA1	Y309	Y	309	0.990716516971588	14.220219345499508	2.9527606616585103e-67	RP	RP.26_1	1
YER178W_S313	YER178W	PDA1	S313	S	313	0.951102674007416	12.552257341170176	2.9527606616585103e-67	RP	RP.26_1	1
YFL004W_S616	YFL004W	VTC2	S616	S	616	1	19.927345840064596	3.3430333263327494e-95	RP	RP.26_1	5
YFL004W_S615	YFL004W	VTC2	S615	S	615	1	19.927345840064596	3.3430333263327494e-95	RP	RP.26_1	5
YFL004W_S606	YFL004W	VTC2	S606	S	606	0.988848745822906	14.285589909606031	3.3430333263327494e-95	RP	RP.26_1	2
YFL004W_S196	YFL004W	VTC2	S196	S	196	1	16.430599935055216	3.3430333263327494e-95	RP	RP.26_1	2
YFL004W_S193	YFL004W	VTC2	S193	S	193	0.99960058927536	16.430599935055216	3.3430333263327494e-95	RP	RP.26_1	2
YFL004W_S187	YFL004W	VTC2	S187	S	187	0.999999701976776	15.421348997741262	3.3430333263327494e-95	RP	RP.26_1	1
YFL004W_S182	YFL004W	VTC2	S182	S	182	1	15.421348997741262	3.3430333263327494e-95	RP	RP.26_1	1
YFL004W_S583	YFL004W	VTC2	S583	S	583	1	13.747327422740112	3.3430333263327494e-95	RP	RP.26_1	1
YFL005W_S204	YFL005W	SEC4	S204	S	204	1	19.574729394803978	6.585757012920819e-133	RP	RP.26_1	5
YFL005W_S201	YFL005W	SEC4	S201	S	201	1	19.52070653781541	6.585757012920819e-133	RP	RP.26_1	4
YFL005W_S206	YFL005W	SEC4	S206	S	206	0.999818742275238	18.264099875958618	6.585757012920819e-133	RP	RP.26_1	1
YFL005W_S11	YFL005W	SEC4	S11	S	11	0.994681298732758	16.116941135711812	6.585757012920819e-133	RP	RP.26_1	1
YFL005W_S8	YFL005W	SEC4	S8	S	8	0.999996840953827	16.116941135711812	6.585757012920819e-133	RP	RP.26_1	1
YFL007W_T64	YFL007W	BLM10	T64	T	64	1	18.965356232615733	4.7988754302335985e-119	RP	RP.26_1	3
YFL007W_S62	YFL007W	BLM10	S62	S	62	1	18.965356232615733	4.7988754302335985e-119	RP	RP.26_1	3
YFL009W_T75	YFL009W	CDC4	T75	T	75	0.999789595603943	15.536084598499771	1.24225650878115e-51	RP	RP.26_1	2
YFL009W_S74	YFL009W	CDC4	S74	S	74	0.98377925157547	15.536084598499771	1.24225650878115e-51	RP	RP.26_1	2
YFL009W_S71	YFL009W	CDC4	S71	S	71	0.999992668628693	14.992196533671416	1.24225650878115e-51	RP	RP.26_1	1
YFL010C_T78	YFL010C	WWM1	T78	T	78	0.999999940395355	14.016303896374437	1.09739474594692e-71	RP	RP.26_1	1
YFL010C_S77	YFL010C	WWM1	S77	S	77	0.999997317790985	14.016303896374437	1.09739474594692e-71	RP	RP.26_1	1
YFL013C_S47	YFL013C	IES1	S47	S	47	0.998759925365448	12.911444801998249	8.460711566102148e-69	RP	RP.26_1	1
YFL013C_S44	YFL013C	IES1	S44	S	44	0.999136447906494	12.911444801998249	8.460711566102148e-69	RP	RP.26_1	1
YFL013C_S43	YFL013C	IES1	S43	S	43	0.999233424663544	12.911444801998249	8.460711566102148e-69	RP	RP.26_1	1
YFL013C_S525	YFL013C	IES1	S525	S	525	0.893149673938751	12.192112086942595	8.460711566102148e-69	RP	RP.26_1	1
YFL013C_S523	YFL013C	IES1	S523	S	523	0.994745433330536	12.192112086942595	8.460711566102148e-69	RP	RP.26_1	1
YFL014W_S24	YFL014W	HSP12	S24	S	24	0.89240825176239	13.964795777132592	1.03278786374157e-49	RP	RP.26_1	1
YFL014W_S21	YFL014W	HSP12	S21	S	21	0.958938717842102	13.964795777132592	1.03278786374157e-49	RP	RP.26_1	1
YFL021W_S270	YFL021W	GAT1	S270	S	270	1	15.739037866113176	1.6861973614773798e-97	RP	RP.26_1	2
YFL021W_S262	YFL021W	GAT1	S262	S	262	0.999999225139618	15.632831217759875	1.6861973614773798e-97	RP	RP.26_1	1
YFL021W_S394	YFL021W	GAT1	S394	S	394	0.988060295581818	14.215159821554812	1.6861973614773798e-97	RP	RP.26_1	1
YFL021W_S390	YFL021W	GAT1	S390	S	390	0.988060295581818	14.215159821554812	1.6861973614773798e-97	RP	RP.26_1	1
YFL021W_T388	YFL021W	GAT1	T388	T	388	0.897026777267456	14.215159821554812	1.6861973614773798e-97	RP	RP.26_1	1
YFL026W_S339	YFL026W	STE2	S339	S	339	0.999965071678162	13.42250975510256	2.29500948252143e-77	RP	RP.26_1	1
YFL026W_S331	YFL026W	STE2	S331	S	331	1	16.357624296646968	2.29500948252143e-77	RP	RP.26_1	2
YFL026W_S338	YFL026W	STE2	S338	S	338	0.999963700771332	15.940009645231983	2.29500948252143e-77	RP	RP.26_1	2
YFL026W_S326	YFL026W	STE2	S326	S	326	0.809301853179932	15.746980494055135	2.29500948252143e-77	RP	RP.26_1	1
YFL026W_S325	YFL026W	STE2	S325	S	325	0.78422212600708	15.746980494055135	2.29500948252143e-77	RP	RP.26_1	1
YFL026W_T329	YFL026W	STE2	T329	T	329	0.999995529651642	16.357624296646968	2.29500948252143e-77	RP	RP.26_1	2
YFL026W_S386	YFL026W	STE2	S386	S	386	0.970217883586884	15.13235233595984	2.29500948252143e-77	RP	RP.26_1	3
YFL026W_S385	YFL026W	STE2	S385	S	385	0.995761454105377	15.563051579930017	2.29500948252143e-77	RP	RP.26_1	4
YFL026W_T382	YFL026W	STE2	T382	T	382	0.999999105930328	15.563051579930017	2.29500948252143e-77	RP	RP.26_1	4
YFL026W_T384	YFL026W	STE2	T384	T	384	0.993954956531525	13.128118567816568	2.29500948252143e-77	RP	RP.26_1	1
YFL026W_S342	YFL026W	STE2	S342	S	342	1	13.42250975510256	2.29500948252143e-77	RP	RP.26_1	1
YFL026W_T414	YFL026W	STE2	T414	T	414	1	15.496309459680912	2.29500948252143e-77	RP	RP.26_1	3
YFL026W_Y410	YFL026W	STE2	Y410	Y	410	0.999985635280609	14.544698387550534	2.29500948252143e-77	RP	RP.26_1	2
YFL026W_T411	YFL026W	STE2	T411	T	411	0.751311898231506	14.446240936044244	2.29500948252143e-77	RP	RP.26_1	1
YFL026W_S366	YFL026W	STE2	S366	S	366	0.99998664855957	12.895134409306952	2.29500948252143e-77	RP	RP.26_1	1
YFL026W_T363	YFL026W	STE2	T363	T	363	1	12.895134409306952	2.29500948252143e-77	RP	RP.26_1	1
YFL026W_S360	YFL026W	STE2	S360	S	360	0.999999344348907	12.895134409306952	2.29500948252143e-77	RP	RP.26_1	1
YFL033C_T747	YFL033C	RIM15	T747	T	747	1	16.41707445967911	1.0596124866874597e-89	RP	RP.26_1	1
YFL033C_S733	YFL033C	RIM15	S733	S	733	1	17.103390038894883	1.0596124866874597e-89	RP	RP.26_1	2
YFL033C_S737	YFL033C	RIM15	S737	S	737	0.999701261520386	17.103390038894883	1.0596124866874597e-89	RP	RP.26_1	2
YFL033C_S1396	YFL033C	RIM15	S1396	S	1396	1	14.007405031502286	1.0596124866874597e-89	RP	RP.26_1	2
YFL033C_S1392	YFL033C	RIM15	S1392	S	1392	0.999987423419952	14.007405031502286	1.0596124866874597e-89	RP	RP.26_1	2
YFL033C_T1382	YFL033C	RIM15	T1382	T	1382	0.975987255573273	12.173795596167135	1.0596124866874597e-89	RP	RP.26_1	1
YFL033C_S632	YFL033C	RIM15	S632	S	632	1	17.510953366447314	1.0596124866874597e-89	RP	RP.26_1	4
YFL033C_S630	YFL033C	RIM15	S630	S	630	1	17.353192135352703	1.0596124866874597e-89	RP	RP.26_1	3
YFL033C_T634	YFL033C	RIM15	T634	T	634	1	17.508825159015615	1.0596124866874597e-89	RP	RP.26_1	3
YFL033C_S774	YFL033C	RIM15	S774	S	774	1	13.335909316745852	1.0596124866874597e-89	RP	RP.26_1	1
YFL033C_S768	YFL033C	RIM15	S768	S	768	0.999999344348907	13.335909316745852	1.0596124866874597e-89	RP	RP.26_1	1
YFL033C_S1064	YFL033C	RIM15	S1064	S	1064	1	14.973382013496812	1.0596124866874597e-89	RP	RP.26_1	4
YFL033C_S1061	YFL033C	RIM15	S1061	S	1061	1	14.973382013496812	1.0596124866874597e-89	RP	RP.26_1	4
YFL033C_S1071	YFL033C	RIM15	S1071	S	1071	0.999999761581421	12.048963684712549	1.0596124866874597e-89	RP	RP.26_1	2
YFL033C_S1568	YFL033C	RIM15	S1568	S	1568	1	15.35151113261709	1.0596124866874597e-89	RP	RP.26_1	1
YFL033C_S1565	YFL033C	RIM15	S1565	S	1565	1	15.35151113261709	1.0596124866874597e-89	RP	RP.26_1	1
YFL033C_S1614	YFL033C	RIM15	S1614	S	1614	1	10.549166474245034	1.0596124866874597e-89	RP	RP.26_1	1
YFL033C_S1610	YFL033C	RIM15	S1610	S	1610	1	10.549166474245034	1.0596124866874597e-89	RP	RP.26_1	1
YFL033C_S1337	YFL033C	RIM15	S1337	S	1337	0.799402952194214	10.565143650686483	1.0596124866874597e-89	RP	RP.26_1	1
YFL033C_S1534	YFL033C	RIM15	S1534	S	1534	0.949437618255615	13.316489084836686	1.0596124866874597e-89	RP	RP.26_1	1
YFL033C_S1531	YFL033C	RIM15	S1531	S	1531	0.999999582767487	13.316489084836686	1.0596124866874597e-89	RP	RP.26_1	1
YFL033C_S1048	YFL033C	RIM15	S1048	S	1048	0.997793614864349	12.103469748663896	1.0596124866874597e-89	RP	RP.26_1	1
YFL033C_S1047	YFL033C	RIM15	S1047	S	1047	0.995860040187836	12.103469748663896	1.0596124866874597e-89	RP	RP.26_1	1
YFL033C_S1557	YFL033C	RIM15	S1557	S	1557	0.954338610172272	15.137162750999147	1.0596124866874597e-89	RP	RP.26_1	1
YFL033C_S1542	YFL033C	RIM15	S1542	S	1542	1	15.137162750999147	1.0596124866874597e-89	RP	RP.26_1	1
YFL034C-B_S79	YFL034C-B	MOB2	S79	S	79	0.997412919998169	13.631256734500854	2.90145054482636e-80	RP	RP.26_1	1
YFL034C-B_T76	YFL034C-B	MOB2	T76	T	76	0.988398671150208	13.631256734500854	2.90145054482636e-80	RP	RP.26_1	1
YFL034C-B_S59	YFL034C-B	MOB2	S59	S	59	0.999999940395355	15.475637178460746	2.90145054482636e-80	RP	RP.26_1	1
YFL034C-B_S56	YFL034C-B	MOB2	S56	S	56	0.999915599822998	15.749856810312307	2.90145054482636e-80	RP	RP.26_1	2
YFL034C-B_S44	YFL034C-B	MOB2	S44	S	44	0.999999940395355	17.003097582581695	2.90145054482636e-80	RP	RP.26_1	5
YFL034C-B_Y33	YFL034C-B	MOB2	Y33	Y	33	1	16.635808599493046	2.90145054482636e-80	RP	RP.26_1	4
YFL034C-B_S41	YFL034C-B	MOB2	S41	S	41	0.999939322471619	16.393413029037813	2.90145054482636e-80	RP	RP.26_1	3
YFL034W_S1045	YFL034W	YFL034W	S1045	S	1045	1	17.965706019875718	7.426185288216319e-87	RP	RP.26_1	3
YFL034W_T1029	YFL034W	YFL034W	T1029	T	1029	1	15.716488416033814	7.426185288216319e-87	RP	RP.26_1	1
YFL034W_S1028	YFL034W	YFL034W	S1028	S	1028	0.999999403953552	15.716488416033814	7.426185288216319e-87	RP	RP.26_1	1
YFL034W_S4	YFL034W	YFL034W	S4	S	4	1	17.438924678790663	7.426185288216319e-87	RP	RP.26_1	1
YFL034W_S2	YFL034W	YFL034W	S2	S	2	1	17.438924678790663	7.426185288216319e-87	RP	RP.26_1	1
YFL034W_S1037	YFL034W	YFL034W	S1037	S	1037	1	17.6250128614097	7.426185288216319e-87	RP	RP.26_1	2
YFL034W_T429	YFL034W	YFL034W	T429	T	429	0.999998033046722	13.144212216269723	7.426185288216319e-87	RP	RP.26_1	2
YFL034W_T426	YFL034W	YFL034W	T426	T	426	0.999522387981415	13.144212216269723	7.426185288216319e-87	RP	RP.26_1	2
YFL038C_T182	YFL038C	YPT1	T182	T	182	0.99860006570816	15.3332676087541	7.06449464712527e-12	RP	RP.26_1	1
YFL038C_T181	YFL038C	YPT1	T181	T	181	0.99860006570816	15.3332676087541	7.06449464712527e-12	RP	RP.26_1	1
YFL038C_S174	YFL038C	YPT1	S174	S	174	0.996481478214264	15.3332676087541	7.06449464712527e-12	RP	RP.26_1	1
YFL042C_S113	YFL042C	LAM5	S113	S	113	0.999879062175751	16.586881102930818	1.52940972389703e-98	RP	RP.26_1	2
YFL042C_T110	YFL042C	LAM5	T110	T	110	0.99995893239975	17.516272366306275	1.52940972389703e-98	RP	RP.26_1	3
YFL042C_T112	YFL042C	LAM5	T112	T	112	0.967223405838013	16.585490739391865	1.52940972389703e-98	RP	RP.26_1	2
YFL042C_S106	YFL042C	LAM5	S106	S	106	1	14.370538231566496	1.52940972389703e-98	RP	RP.26_1	1
YFL042C_S103	YFL042C	LAM5	S103	S	103	1	14.370538231566496	1.52940972389703e-98	RP	RP.26_1	1
YFL042C_S99	YFL042C	LAM5	S99	S	99	0.999997794628143	16.79959637514365	1.52940972389703e-98	RP	RP.26_1	1
YFL042C_S149	YFL042C	LAM5	S149	S	149	1	16.741640261958114	1.52940972389703e-98	RP	RP.26_1	4
YFL042C_T143	YFL042C	LAM5	T143	T	143	1	15.908875217063349	1.52940972389703e-98	RP	RP.26_1	4
YFL042C_S140	YFL042C	LAM5	S140	S	140	1	16.93069011875291	1.52940972389703e-98	RP	RP.26_1	6
YFL042C_S11	YFL042C	LAM5	S11	S	11	0.999999761581421	15.225182144125665	1.52940972389703e-98	RP	RP.26_1	2
YFL042C_S2	YFL042C	LAM5	S2	S	2	0.99999988079071	14.3725421099643	1.52940972389703e-98	RP	RP.26_1	1
YFL042C_T162	YFL042C	LAM5	T162	T	162	0.954498589038849	8.542900691848343	1.52940972389703e-98	RP	RP.26_1	1
YFR003C_S133	YFR003C	YPI1	S133	S	133	1	19.35916546373517	1.17658339687155e-144	RP	RP.26_1	6
YFR003C_S131	YFR003C	YPI1	S131	S	131	1	19.318653188289908	1.17658339687155e-144	RP	RP.26_1	5
YFR003C_Y137	YFR003C	YPI1	Y137	Y	137	1	15.290787419338772	1.17658339687155e-144	RP	RP.26_1	1
YFR003C_Y132	YFR003C	YPI1	Y132	Y	132	1	15.84124513194743	1.17658339687155e-144	RP	RP.26_1	2
YFR005C_T34	YFR005C	SAD1	T34	T	34	1	14.636887565993876	2.8514451086283704e-15	RP	RP.26_1	1
YFR005C_Y31	YFR005C	SAD1	Y31	Y	31	1	14.636887565993876	2.8514451086283704e-15	RP	RP.26_1	1
YFR005C_Y29	YFR005C	SAD1	Y29	Y	29	1	14.636887565993876	2.8514451086283704e-15	RP	RP.26_1	1
YFR005C_S24	YFR005C	SAD1	S24	S	24	1	14.636887565993876	2.8514451086283704e-15	RP	RP.26_1	1
YFR010W_S257	YFR010W	UBP6	S257	S	257	0.896080851554871	12.26452730780206	1.08210041413902e-13	RP	RP.26_1	1
YFR010W_T251	YFR010W	UBP6	T251	T	251	0.844782471656799	12.26452730780206	1.08210041413902e-13	RP	RP.26_1	1
YFR014C_S418	YFR014C	CMK1	S418	S	418	0.99999988079071	14.48371603690816	9.953657003333768e-48	RP	RP.26_1	1
YFR014C_S417	YFR014C	CMK1	S417	S	417	1	15.880063323010798	9.953657003333768e-48	RP	RP.26_1	2
YFR014C_S420	YFR014C	CMK1	S420	S	420	0.999582231044769	15.190660076984791	9.953657003333768e-48	RP	RP.26_1	1
YFR015C_S655	YFR015C	GSY1	S655	S	655	1	20.66529137705695	6.7376600364722e-97	RP	RP.26_1	7
YFR015C_S651	YFR015C	GSY1	S651	S	651	1	20.66529137705695	6.7376600364722e-97	RP	RP.26_1	7
YFR016C_S673	YFR016C	YFR016C	S673	S	673	1	14.201831318758884	2.646019752666609e-92	RP	RP.26_1	3
YFR016C_T670	YFR016C	YFR016C	T670	T	670	1	14.201831318758884	2.646019752666609e-92	RP	RP.26_1	3
YFR016C_S51	YFR016C	YFR016C	S51	S	51	1	16.799512695330925	2.646019752666609e-92	RP	RP.26_1	2
YFR016C_T49	YFR016C	YFR016C	T49	T	49	1	12.678016008145802	2.646019752666609e-92	RP	RP.26_1	1
YFR016C_S69	YFR016C	YFR016C	S69	S	69	0.999999940395355	16.71415063335859	2.646019752666609e-92	RP	RP.26_1	1
YFR016C_S68	YFR016C	YFR016C	S68	S	68	0.999998807907104	16.71415063335859	2.646019752666609e-92	RP	RP.26_1	1
YFR016C_T60	YFR016C	YFR016C	T60	T	60	0.999998331069946	16.71415063335859	2.646019752666609e-92	RP	RP.26_1	1
YFR016C_T750	YFR016C	YFR016C	T750	T	750	1	14.962869607361888	2.646019752666609e-92	RP	RP.26_1	1
YFR016C_S749	YFR016C	YFR016C	S749	S	749	1	14.962869607361888	2.646019752666609e-92	RP	RP.26_1	1
YFR016C_S752	YFR016C	YFR016C	S752	S	752	1	14.962869607361888	2.646019752666609e-92	RP	RP.26_1	1
YFR016C_T751	YFR016C	YFR016C	T751	T	751	1	14.962869607361888	2.646019752666609e-92	RP	RP.26_1	1
YFR016C_S668	YFR016C	YFR016C	S668	S	668	1	11.902771136781292	2.646019752666609e-92	RP	RP.26_1	1
YFR016C_S659	YFR016C	YFR016C	S659	S	659	1	11.902771136781292	2.646019752666609e-92	RP	RP.26_1	1
YFR017C_S64	YFR017C	IGD1	S64	S	64	1	10.54466888665764	1.05292931242567e-94	RP	RP.26_1	1
YFR017C_T65	YFR017C	IGD1	T65	T	65	0.999999821186066	10.54466888665764	1.05292931242567e-94	RP	RP.26_1	1
YFR019W_Y1321	YFR019W	FAB1	Y1321	Y	1321	1	14.775304503362376	2.150630261412e-73	RP	RP.26_1	1
YFR019W_S1320	YFR019W	FAB1	S1320	S	1320	1	14.775304503362376	2.150630261412e-73	RP	RP.26_1	1
YFR019W_Y1313	YFR019W	FAB1	Y1313	Y	1313	1	14.775304503362376	2.150630261412e-73	RP	RP.26_1	1
YFR019W_S1627	YFR019W	FAB1	S1627	S	1627	0.999993085861206	12.201693790736917	2.150630261412e-73	RP	RP.26_1	1
YFR019W_S1626	YFR019W	FAB1	S1626	S	1626	0.999992907047272	12.201693790736917	2.150630261412e-73	RP	RP.26_1	1
YFR019W_S186	YFR019W	FAB1	S186	S	186	0.999999940395355	12.13462727441254	2.150630261412e-73	RP	RP.26_1	1
YFR019W_T183	YFR019W	FAB1	T183	T	183	1	12.13462727441254	2.150630261412e-73	RP	RP.26_1	1
YFR019W_S749	YFR019W	FAB1	S749	S	749	0.994614481925964	13.116564435048597	2.150630261412e-73	RP	RP.26_1	1
YFR019W_S1611	YFR019W	FAB1	S1611	S	1611	0.99987530708313	14.094347069767888	2.150630261412e-73	RP	RP.26_1	1
YFR019W_T1608	YFR019W	FAB1	T1608	T	1608	0.999398171901703	14.094347069767888	2.150630261412e-73	RP	RP.26_1	1
YFR019W_S751	YFR019W	FAB1	S751	S	751	0.904440999031067	13.116564435048597	2.150630261412e-73	RP	RP.26_1	1
YFR019W_Y1697	YFR019W	FAB1	Y1697	Y	1697	0.99946391582489	10.8033694874005	2.150630261412e-73	RP	RP.26_1	1
YFR024C-A_S397	YFR024C-A	LSB3	S397	S	397	1	21.429362096813353	3.930992709854539e-163	RP	RP.26_1	6
YFR024C-A_T393	YFR024C-A	LSB3	T393	T	393	1	21.46180572611815	3.930992709854539e-163	RP	RP.26_1	10
YFR024C-A_S383	YFR024C-A	LSB3	S383	S	383	0.999986827373505	17.37203831522955	3.930992709854539e-163	RP	RP.26_1	8
YFR024C-A_T396	YFR024C-A	LSB3	T396	T	396	1	15.970927845282349	3.930992709854539e-163	RP	RP.26_1	4
YFR024C-A_S388	YFR024C-A	LSB3	S388	S	388	0.978116571903229	13.014243547806704	3.930992709854539e-163	RP	RP.26_1	1
YFR024C-A_S381	YFR024C-A	LSB3	S381	S	381	0.999933540821075	17.477607133281715	3.930992709854539e-163	RP	RP.26_1	5
YFR024C-A_T384	YFR024C-A	LSB3	T384	T	384	1	18.292729465156505	3.930992709854539e-163	RP	RP.26_1	10
YFR024C-A_T387	YFR024C-A	LSB3	T387	T	387	0.999804377555847	12.327384422255347	3.930992709854539e-163	RP	RP.26_1	1
YFR024C-A_S399	YFR024C-A	LSB3	S399	S	399	0.999702990055084	10.44333035768502	3.930992709854539e-163	RP	RP.26_1	1
YFR024C-A_S380	YFR024C-A	LSB3	S380	S	380	1	17.73366004853574	3.930992709854539e-163	RP	RP.26_1	9
YFR024C-A_S248	YFR024C-A	LSB3	S248	S	248	0.999441564083099	16.66692245248393	3.930992709854539e-163	RP	RP.26_1	1
YFR024C-A_S251	YFR024C-A	LSB3	S251	S	251	0.995355784893036	16.66692245248393	3.930992709854539e-163	RP	RP.26_1	1
YFR024C-A_S303	YFR024C-A	LSB3	S303	S	303	1	22.47267677858565	3.930992709854539e-163	RP	RP.26_1	4
YFR024C-A_S300	YFR024C-A	LSB3	S300	S	300	1	22.479735312846483	3.930992709854539e-163	RP	RP.26_1	6
YFR024C-A_T298	YFR024C-A	LSB3	T298	T	298	1	15.70744441177169	3.930992709854539e-163	RP	RP.26_1	3
YFR024C-A_S311	YFR024C-A	LSB3	S311	S	311	0.999862670898438	14.045899368419873	3.930992709854539e-163	RP	RP.26_1	1
YFR028C_T428	YFR028C	CDC14	T428	T	428	0.999981045722961	14.088781145783168	4.1455188394718e-87	RP	RP.26_1	1
YFR028C_S471	YFR028C	CDC14	S471	S	471	0.987638473510742	12.901746498381993	4.1455188394718e-87	RP	RP.26_1	1
YFR028C_S467	YFR028C	CDC14	S467	S	467	0.999985873699188	12.901746498381993	4.1455188394718e-87	RP	RP.26_1	1
YFR028C_S408	YFR028C	CDC14	S408	S	408	0.971448242664337	11.744559618979412	4.1455188394718e-87	RP	RP.26_1	1
YFR028C_S411	YFR028C	CDC14	S411	S	411	0.804202973842621	8.796042658542051	4.1455188394718e-87	RP	RP.26_1	1
YFR028C_T393	YFR028C	CDC14	T393	T	393	0.99999988079071	14.50692464673403	4.1455188394718e-87	RP	RP.26_1	2
YFR028C_T391	YFR028C	CDC14	T391	T	391	1	14.50692464673403	4.1455188394718e-87	RP	RP.26_1	2
YFR028C_T517	YFR028C	CDC14	T517	T	517	0.962357938289642	17.543601416858277	4.1455188394718e-87	RP	RP.26_1	1
YFR034C_S242	YFR034C	PHO4	S242	S	242	1	14.166530420051396	2.7055007093512e-58	RP	RP.26_1	1
YFR034C_S243	YFR034C	PHO4	S243	S	243	1	14.166530420051396	2.7055007093512e-58	RP	RP.26_1	1
YFR034C_Y113	YFR034C	PHO4	Y113	Y	113	1	14.344877392066014	2.7055007093512e-58	RP	RP.26_1	1
YFR034C_T126	YFR034C	PHO4	T126	T	126	0.999366879463196	14.344877392066014	2.7055007093512e-58	RP	RP.26_1	1
YFR037C_S383	YFR037C	RSC8	S383	S	383	0.999999344348907	9.850436170679991	8.105226726993159e-70	RP	RP.26_1	1
YFR037C_S379	YFR037C	RSC8	S379	S	379	0.999999821186066	9.850436170679991	8.105226726993159e-70	RP	RP.26_1	1
YFR038W_S167	YFR038W	IRC5	S167	S	167	0.990352988243103	12.313811311369705	1.6269071984493602e-46	RP	RP.26_1	1
YFR038W_S169	YFR038W	IRC5	S169	S	169	0.999983668327332	13.379423155192196	1.6269071984493602e-46	RP	RP.26_1	2
YFR040W_S55	YFR040W	SAP155	S55	S	55	0.999829471111298	14.837474069925031	1.02899450757199e-49	RP	RP.26_1	1
YFR040W_S58	YFR040W	SAP155	S58	S	58	1	14.837474069925031	1.02899450757199e-49	RP	RP.26_1	1
YGL003C_S23	YGL003C	CDH1	S23	S	23	0.97529399394989	14.892777135067004	7.58774111543299e-64	RP	RP.26_1	2
YGL003C_S21	YGL003C	CDH1	S21	S	21	0.971269607543945	14.892777135067004	7.58774111543299e-64	RP	RP.26_1	2
YGL003C_S225	YGL003C	CDH1	S225	S	225	0.999999821186066	13.99034444233821	7.58774111543299e-64	RP	RP.26_1	1
YGL003C_S213	YGL003C	CDH1	S213	S	213	1	15.472223578009606	7.58774111543299e-64	RP	RP.26_1	2
YGL003C_S220	YGL003C	CDH1	S220	S	220	0.999997317790985	14.832818941495113	7.58774111543299e-64	RP	RP.26_1	1
YGL003C_S216	YGL003C	CDH1	S216	S	216	1	14.832818941495113	7.58774111543299e-64	RP	RP.26_1	1
YGL003C_S195	YGL003C	CDH1	S195	S	195	0.994606912136078	13.663443385599312	7.58774111543299e-64	RP	RP.26_1	1
YGL003C_T189	YGL003C	CDH1	T189	T	189	0.999552071094513	13.663443385599312	7.58774111543299e-64	RP	RP.26_1	1
YGL003C_S193	YGL003C	CDH1	S193	S	193	0.817215919494629	13.663443385599312	7.58774111543299e-64	RP	RP.26_1	1
YGL003C_S192	YGL003C	CDH1	S192	S	192	0.829039692878723	13.663443385599312	7.58774111543299e-64	RP	RP.26_1	1
YGL008C_S61	YGL008C	PMA1	S61	S	61	1	18.43543299450687	4.12626154073338e-188	RP	RP.26_1	2
YGL008C_S52	YGL008C	PMA1	S52	S	52	1	18.43543299450687	4.12626154073338e-188	RP	RP.26_1	2
YGL008C_S38	YGL008C	PMA1	S38	S	38	0.999854147434235	17.78164148572461	4.12626154073338e-188	RP	RP.26_1	2
YGL008C_S37	YGL008C	PMA1	S37	S	37	0.999239802360535	17.78164148572461	4.12626154073338e-188	RP	RP.26_1	2
YGL008C_S15	YGL008C	PMA1	S15	S	15	0.999937474727631	18.935342054314837	4.12626154073338e-188	RP	RP.26_1	7
YGL008C_S14	YGL008C	PMA1	S14	S	14	0.998734712600708	18.763927736180086	4.12626154073338e-188	RP	RP.26_1	4
YGL008C_S17	YGL008C	PMA1	S17	S	17	0.997393310070038	17.045113126118235	4.12626154073338e-188	RP	RP.26_1	3
YGL008C_S12	YGL008C	PMA1	S12	S	12	0.998544871807098	14.89096404050118	4.12626154073338e-188	RP	RP.26_1	1
YGL008C_S10	YGL008C	PMA1	S10	S	10	0.824231743812561	14.89096404050118	4.12626154073338e-188	RP	RP.26_1	1
YGL008C_T912	YGL008C	PMA1	T912	T	912	1	25.514219010710818	4.12626154073338e-188	RP	RP.26_1	10
YGL008C_S911	YGL008C	PMA1	S911	S	911	1	25.513721016210923	4.12626154073338e-188	RP	RP.26_1	9
YGL008C_S899	YGL008C	PMA1	S899	S	899	0.998872756958008	18.64491484776534	4.12626154073338e-188	RP	RP.26_1	1
YGL008C_T263	YGL008C	PMA1	T263	T	263	0.993474364280701	10.437211569502152	4.12626154073338e-188	RP	RP.26_1	1
YGL008C_T261	YGL008C	PMA1	T261	T	261	0.91050660610199	10.437211569502152	4.12626154073338e-188	RP	RP.26_1	1
YGL008C_Y433	YGL008C	PMA1	Y433	Y	433	1	10.555211531459497	4.12626154073338e-188	RP	RP.26_1	1
YGL008C_S429	YGL008C	PMA1	S429	S	429	1	10.555211531459497	4.12626154073338e-188	RP	RP.26_1	1
YGL009C_Y506	YGL009C	LEU1	Y506	Y	506	1	17.113597035825588	5.546715915027778e-116	RP	RP.26_1	6
YGL009C_S503	YGL009C	LEU1	S503	S	503	1	16.636681890364148	5.546715915027778e-116	RP	RP.26_1	5
YGL009C_S495	YGL009C	LEU1	S495	S	495	1	19.259355359818414	5.546715915027778e-116	RP	RP.26_1	7
YGL009C_T494	YGL009C	LEU1	T494	T	494	1	18.40729459011178	5.546715915027778e-116	RP	RP.26_1	4
YGL009C_S488	YGL009C	LEU1	S488	S	488	0.999999642372131	18.234119325909145	5.546715915027778e-116	RP	RP.26_1	4
YGL009C_S76	YGL009C	LEU1	S76	S	76	1	15.322616461877168	5.546715915027778e-116	RP	RP.26_1	1
YGL009C_T74	YGL009C	LEU1	T74	T	74	1	15.322616461877168	5.546715915027778e-116	RP	RP.26_1	1
YGL009C_T67	YGL009C	LEU1	T67	T	67	1	15.322616461877168	5.546715915027778e-116	RP	RP.26_1	1
YGL009C_T64	YGL009C	LEU1	T64	T	64	1	15.322616461877168	5.546715915027778e-116	RP	RP.26_1	1
YGL009C_T345	YGL009C	LEU1	T345	T	345	0.999999523162842	14.29590366982807	5.546715915027778e-116	RP	RP.26_1	1
YGL013C_S942	YGL013C	PDR1	S942	S	942	0.999624967575073	14.7047951667953	2.721414278520859e-95	RP	RP.26_1	1
YGL013C_S948	YGL013C	PDR1	S948	S	948	1	14.7047951667953	2.721414278520859e-95	RP	RP.26_1	1
YGL014W_S210	YGL014W	PUF4	S210	S	210	0.999999940395355	16.796621771250642	4.55788555616883e-115	RP	RP.26_1	2
YGL014W_T205	YGL014W	PUF4	T205	T	205	1	16.796621771250642	4.55788555616883e-115	RP	RP.26_1	2
YGL014W_S241	YGL014W	PUF4	S241	S	241	0.998828709125519	10.603420102573512	4.55788555616883e-115	RP	RP.26_1	1
YGL019W_S15	YGL019W	CKB1	S15	S	15	0.999856412410736	16.79152194058653	6.829110468408978e-91	RP	RP.26_1	1
YGL019W_S14	YGL019W	CKB1	S14	S	14	0.766607880592346	16.79152194058653	6.829110468408978e-91	RP	RP.26_1	1
YGL019W_S10	YGL019W	CKB1	S10	S	10	0.821589648723602	13.778264599459536	6.829110468408978e-91	RP	RP.26_1	1
YGL019W_S2	YGL019W	CKB1	S2	S	2	0.999778270721436	13.778264599459536	6.829110468408978e-91	RP	RP.26_1	1
YGL021W_S351	YGL021W	ALK1	S351	S	351	0.999999523162842	16.138191545489367	4.23436110481097e-85	RP	RP.26_1	4
YGL021W_S354	YGL021W	ALK1	S354	S	354	0.995722889900208	15.404813899466792	4.23436110481097e-85	RP	RP.26_1	3
YGL021W_S356	YGL021W	ALK1	S356	S	356	0.999904572963715	14.9978314130847	4.23436110481097e-85	RP	RP.26_1	2
YGL021W_S443	YGL021W	ALK1	S443	S	443	1	14.536644089877466	4.23436110481097e-85	RP	RP.26_1	1
YGL021W_S440	YGL021W	ALK1	S440	S	440	0.999982178211212	14.536644089877466	4.23436110481097e-85	RP	RP.26_1	1
YGL021W_S79	YGL021W	ALK1	S79	S	79	1	17.049148424660196	4.23436110481097e-85	RP	RP.26_1	2
YGL021W_S76	YGL021W	ALK1	S76	S	76	1	17.049148424660196	4.23436110481097e-85	RP	RP.26_1	2
YGL021W_S175	YGL021W	ALK1	S175	S	175	0.999999940395355	13.69074940888872	4.23436110481097e-85	RP	RP.26_1	1
YGL021W_T172	YGL021W	ALK1	T172	T	172	0.999991595745087	13.69074940888872	4.23436110481097e-85	RP	RP.26_1	1
YGL023C_S399	YGL023C	PIB2	S399	S	399	0.999987423419952	14.83720761062902	1.61793821516741e-70	RP	RP.26_1	2
YGL023C_S396	YGL023C	PIB2	S396	S	396	0.999932289123535	14.424009138447945	1.61793821516741e-70	RP	RP.26_1	1
YGL023C_S402	YGL023C	PIB2	S402	S	402	0.986747324466705	12.831676421932304	1.61793821516741e-70	RP	RP.26_1	1
YGL023C_T401	YGL023C	PIB2	T401	T	401	0.995638310909271	12.831676421932304	1.61793821516741e-70	RP	RP.26_1	1
YGL023C_S310	YGL023C	PIB2	S310	S	310	0.816156506538391	14.533517963709974	1.61793821516741e-70	RP	RP.26_1	1
YGL023C_S300	YGL023C	PIB2	S300	S	300	1	14.533517963709974	1.61793821516741e-70	RP	RP.26_1	1
YGL023C_S124	YGL023C	PIB2	S124	S	124	1	13.821803485058073	1.61793821516741e-70	RP	RP.26_1	1
YGL023C_S424	YGL023C	PIB2	S424	S	424	0.780146181583405	10.243592523299546	1.61793821516741e-70	RP	RP.26_1	1
YGL023C_S420	YGL023C	PIB2	S420	S	420	0.776810884475708	10.243592523299546	1.61793821516741e-70	RP	RP.26_1	1
YGL023C_S625	YGL023C	PIB2	S625	S	625	0.999963521957397	10.686869179286282	1.61793821516741e-70	RP	RP.26_1	1
YGL023C_S621	YGL023C	PIB2	S621	S	621	0.999963998794556	10.686869179286282	1.61793821516741e-70	RP	RP.26_1	1
YGL023C_T56	YGL023C	PIB2	T56	T	56	1	13.723887081165152	1.61793821516741e-70	RP	RP.26_1	2
YGL023C_S53	YGL023C	PIB2	S53	S	53	0.999987244606018	13.89707396986777	1.61793821516741e-70	RP	RP.26_1	3
YGL023C_T50	YGL023C	PIB2	T50	T	50	0.925303936004639	10.75298260230164	1.61793821516741e-70	RP	RP.26_1	1
YGL023C_S79	YGL023C	PIB2	S79	S	79	0.99997866153717	13.294829991595966	1.61793821516741e-70	RP	RP.26_1	2
YGL023C_S77	YGL023C	PIB2	S77	S	77	0.999474763870239	10.545084014306266	1.61793821516741e-70	RP	RP.26_1	1
YGL023C_S82	YGL023C	PIB2	S82	S	82	0.999942243099213	13.062608428248282	1.61793821516741e-70	RP	RP.26_1	1
YGL023C_S218	YGL023C	PIB2	S218	S	218	1	12.355830370634456	1.61793821516741e-70	RP	RP.26_1	1
YGL023C_S217	YGL023C	PIB2	S217	S	217	1	12.355830370634456	1.61793821516741e-70	RP	RP.26_1	1
YGL030W_S9	YGL030W	RPL30	S9	S	9	1	11.140331295153596	2.168419877876599e-118	RP	RP.26_1	1
YGL030W_S6	YGL030W	RPL30	S6	S	6	1	11.140331295153596	2.168419877876599e-118	RP	RP.26_1	1
YGL035C_S460	YGL035C	MIG1	S460	S	460	1	13.353862479324064	8.958141971290917e-153	RP	RP.26_1	1
YGL035C_T455	YGL035C	MIG1	T455	T	455	0.999965190887451	13.353862479324064	8.958141971290917e-153	RP	RP.26_1	1
YGL035C_S114	YGL035C	MIG1	S114	S	114	0.99087917804718	16.59711520944917	8.958141971290917e-153	RP	RP.26_1	1
YGL035C_S108	YGL035C	MIG1	S108	S	108	0.999997138977051	16.59711520944917	8.958141971290917e-153	RP	RP.26_1	1
YGL035C_S222	YGL035C	MIG1	S222	S	222	0.999992787837982	16.518864815981274	8.958141971290917e-153	RP	RP.26_1	4
YGL035C_S218	YGL035C	MIG1	S218	S	218	0.999997317790985	16.518864815981274	8.958141971290917e-153	RP	RP.26_1	4
YGL035C_S314	YGL035C	MIG1	S314	S	314	1	19.56063302816277	8.958141971290917e-153	RP	RP.26_1	3
YGL035C_S311	YGL035C	MIG1	S311	S	311	1	19.56063302816277	8.958141971290917e-153	RP	RP.26_1	3
YGL035C_S310	YGL035C	MIG1	S310	S	310	1	9.191372273849211	8.958141971290917e-153	RP	RP.26_1	1
YGL035C_S278	YGL035C	MIG1	S278	S	278	0.99671334028244	14.926679111862429	8.958141971290917e-153	RP	RP.26_1	2
YGL035C_S377	YGL035C	MIG1	S377	S	377	1	18.647311316111484	8.958141971290917e-153	RP	RP.26_1	1
YGL035C_T371	YGL035C	MIG1	T371	T	371	0.999998450279236	18.647311316111484	8.958141971290917e-153	RP	RP.26_1	1
YGL043W_S62	YGL043W	DST1	S62	S	62	0.999539136886597	21.32083617383261	1.6152462816051398e-44	RP	RP.26_1	1
YGL048C_S255	YGL048C	RPT6	S255	S	255	0.9652960896492	13.92098698109688	2.5385802699676397e-45	RP	RP.26_1	1
YGL048C_S243	YGL048C	RPT6	S243	S	243	0.995523035526276	13.92098698109688	2.5385802699676397e-45	RP	RP.26_1	1
YGL049C_S853	YGL049C	TIF4632	S853	S	853	0.997975468635559	11.244304706699284	1.43677475909594e-68	RP	RP.26_1	1
YGL049C_S490	YGL049C	TIF4632	S490	S	490	0.999995231628418	10.381965303200126	1.43677475909594e-68	RP	RP.26_1	1
YGL049C_S489	YGL049C	TIF4632	S489	S	489	0.99991649389267	11.26194425156966	1.43677475909594e-68	RP	RP.26_1	2
YGL049C_S486	YGL049C	TIF4632	S486	S	486	0.975453853607178	10.131024999057797	1.43677475909594e-68	RP	RP.26_1	1
YGL049C_S845	YGL049C	TIF4632	S845	S	845	0.990607917308807	13.079879945841936	1.43677475909594e-68	RP	RP.26_1	2
YGL049C_S74	YGL049C	TIF4632	S74	S	74	0.99485844373703	10.577293554180814	1.43677475909594e-68	RP	RP.26_1	1
YGL049C_Y80	YGL049C	TIF4632	Y80	Y	80	0.853176534175873	8.912369137095212	1.43677475909594e-68	RP	RP.26_1	1
YGL049C_S913	YGL049C	TIF4632	S913	S	913	1	13.999620803316096	1.43677475909594e-68	RP	RP.26_1	1
YGL056C_S453	YGL056C	SDS23	S453	S	453	0.99998414516449	14.35963776761425	2.703025340318809e-75	RP	RP.26_1	1
YGL056C_S450	YGL056C	SDS23	S450	S	450	0.997012197971344	14.35963776761425	2.703025340318809e-75	RP	RP.26_1	1
YGL056C_S46	YGL056C	SDS23	S46	S	46	0.999747812747955	15.843406538897709	2.703025340318809e-75	RP	RP.26_1	2
YGL056C_T44	YGL056C	SDS23	T44	T	44	0.995913445949554	11.276804152117036	2.703025340318809e-75	RP	RP.26_1	1
YGL056C_S42	YGL056C	SDS23	S42	S	42	1	15.903039150682307	2.703025340318809e-75	RP	RP.26_1	3
YGL061C_S5	YGL061C	DUO1	S5	S	5	1	13.526463060927645	1.6512043654595e-47	RP	RP.26_1	1
YGL061C_S2	YGL061C	DUO1	S2	S	2	1	13.526463060927645	1.6512043654595e-47	RP	RP.26_1	1
YGL061C_T11	YGL061C	DUO1	T11	T	11	0.979366958141327	10.973442999061453	1.6512043654595e-47	RP	RP.26_1	1
YGL061C_S10	YGL061C	DUO1	S10	S	10	0.980040490627289	10.973442999061453	1.6512043654595e-47	RP	RP.26_1	1
YGL061C_S225	YGL061C	DUO1	S225	S	225	0.99787962436676	12.979014633249582	1.6512043654595e-47	RP	RP.26_1	1
YGL061C_S221	YGL061C	DUO1	S221	S	221	0.99787962436676	12.979014633249582	1.6512043654595e-47	RP	RP.26_1	1
YGL073W_S553	YGL073W	HSF1	S553	S	553	0.975046038627625	10.986590839338948	3.9052868858718094e-75	RP	RP.26_1	1
YGL073W_T555	YGL073W	HSF1	T555	T	555	0.996545553207397	10.986590839338948	3.9052868858718094e-75	RP	RP.26_1	1
YGL073W_T120	YGL073W	HSF1	T120	T	120	0.995018661022186	16.660321764761562	3.9052868858718094e-75	RP	RP.26_1	1
YGL073W_S119	YGL073W	HSF1	S119	S	119	0.994976580142975	16.660321764761562	3.9052868858718094e-75	RP	RP.26_1	1
YGL075C_S228	YGL075C	MPS2	S228	S	228	0.994485080242157	14.29287973009673	8.55623137960495e-67	RP	RP.26_1	1
YGL075C_T227	YGL075C	MPS2	T227	T	227	0.994461119174957	14.29287973009673	8.55623137960495e-67	RP	RP.26_1	1
YGL075C_S155	YGL075C	MPS2	S155	S	155	0.998232960700989	11.74746459347041	8.55623137960495e-67	RP	RP.26_1	1
YGL075C_S149	YGL075C	MPS2	S149	S	149	0.91199254989624	11.74746459347041	8.55623137960495e-67	RP	RP.26_1	1
YGL076C_T22	YGL076C	RPL7A	T22	T	22	1	11.605526471828435	1.9716548179325e-103	RP	RP.26_1	1
YGL076C_S11	YGL076C	RPL7A	S11	S	11	1	17.317838695813144	1.9716548179325e-103	RP	RP.26_1	5
YGL076C_T8	YGL076C	RPL7A	T8	T	8	1	17.317838695813144	1.9716548179325e-103	RP	RP.26_1	5
YGL077C_S22	YGL077C	HNM1	S22	S	22	1	17.378762593576006	8.276262838831452e-110	RP	RP.26_1	5
YGL077C_S19	YGL077C	HNM1	S19	S	19	1	17.37062895738944	8.276262838831452e-110	RP	RP.26_1	4
YGL077C_S18	YGL077C	HNM1	S18	S	18	0.990009665489197	11.912127172122265	8.276262838831452e-110	RP	RP.26_1	1
YGL077C_Y12	YGL077C	HNM1	Y12	Y	12	1	11.912127172122265	8.276262838831452e-110	RP	RP.26_1	1
YGL077C_S9	YGL077C	HNM1	S9	S	9	1	16.24532351413875	8.276262838831452e-110	RP	RP.26_1	2
YGL077C_S549	YGL077C	HNM1	S549	S	549	1	18.708547049826535	8.276262838831452e-110	RP	RP.26_1	2
YGL077C_S545	YGL077C	HNM1	S545	S	545	1	18.708547049826535	8.276262838831452e-110	RP	RP.26_1	2
YGL077C_S42	YGL077C	HNM1	S42	S	42	1	8.948666822274491	8.276262838831452e-110	RP	RP.26_1	1
YGL077C_S2	YGL077C	HNM1	S2	S	2	0.998554885387421	13.655565966569284	8.276262838831452e-110	RP	RP.26_1	1
YGL083W_S791	YGL083W	SCY1	S791	S	791	0.998944938182831	10.63192122852286	2.0878882507628998e-53	RP	RP.26_1	1
YGL083W_T708	YGL083W	SCY1	T708	T	708	0.90558797121048	12.346720179255543	2.0878882507628998e-53	RP	RP.26_1	1
YGL083W_S704	YGL083W	SCY1	S704	S	704	0.998684287071228	12.346720179255543	2.0878882507628998e-53	RP	RP.26_1	1
YGL086W_S50	YGL086W	MAD1	S50	S	50	0.99255359172821	13.846432329711687	3.45980121595395e-21	RP	RP.26_1	1
YGL092W_S275	YGL092W	NUP145	S275	S	275	0.963587880134583	15.410113001874423	8.368120331562999e-85	RP	RP.26_1	1
YGL092W_S273	YGL092W	NUP145	S273	S	273	0.982419967651367	16.22151157803939	8.368120331562999e-85	RP	RP.26_1	2
YGL092W_S276	YGL092W	NUP145	S276	S	276	0.981140315532684	15.004492981936403	8.368120331562999e-85	RP	RP.26_1	1
YGL092W_S679	YGL092W	NUP145	S679	S	679	1	17.25234640729163	8.368120331562999e-85	RP	RP.26_1	5
YGL092W_S667	YGL092W	NUP145	S667	S	667	1	13.412427597945886	8.368120331562999e-85	RP	RP.26_1	1
YGL092W_Y674	YGL092W	NUP145	Y674	Y	674	0.999999940395355	12.586621212630162	8.368120331562999e-85	RP	RP.26_1	2
YGL092W_S689	YGL092W	NUP145	S689	S	689	1	17.221198629072383	8.368120331562999e-85	RP	RP.26_1	4
YGL092W_T23	YGL092W	NUP145	T23	T	23	0.843161344528198	14.427637481031852	8.368120331562999e-85	RP	RP.26_1	1
YGL092W_S22	YGL092W	NUP145	S22	S	22	0.920029699802399	14.427637481031852	8.368120331562999e-85	RP	RP.26_1	1
YGL092W_S662	YGL092W	NUP145	S662	S	662	0.999990582466125	13.412427597945886	8.368120331562999e-85	RP	RP.26_1	1
YGL092W_S404	YGL092W	NUP145	S404	S	404	1	17.010610555214758	8.368120331562999e-85	RP	RP.26_1	8
YGL092W_S403	YGL092W	NUP145	S403	S	403	1	16.949218222350797	8.368120331562999e-85	RP	RP.26_1	7
YGL092W_S414	YGL092W	NUP145	S414	S	414	1	15.385002441135928	8.368120331562999e-85	RP	RP.26_1	2
YGL092W_T416	YGL092W	NUP145	T416	T	416	1	15.186483966039283	8.368120331562999e-85	RP	RP.26_1	1
YGL093W_T414	YGL093W	SPC105	T414	T	414	0.99998414516449	16.209804760045383	2.1185745388336495e-70	RP	RP.26_1	2
YGL093W_T412	YGL093W	SPC105	T412	T	412	0.999683916568756	16.209804760045383	2.1185745388336495e-70	RP	RP.26_1	2
YGL093W_S380	YGL093W	SPC105	S380	S	380	1	12.855271505507147	2.1185745388336495e-70	RP	RP.26_1	1
YGL093W_T383	YGL093W	SPC105	T383	T	383	0.891447007656097	12.855271505507147	2.1185745388336495e-70	RP	RP.26_1	1
YGL097W_S136	YGL097W	SRM1	S136	S	136	1	22.68293769567373	9.67992221736209e-209	RP	RP.26_1	6
YGL097W_S135	YGL097W	SRM1	S135	S	135	1	22.68293769567373	9.67992221736209e-209	RP	RP.26_1	6
YGL097W_T149	YGL097W	SRM1	T149	T	149	1	15.366964330898965	9.67992221736209e-209	RP	RP.26_1	2
YGL097W_S148	YGL097W	SRM1	S148	S	148	1	15.366964330898965	9.67992221736209e-209	RP	RP.26_1	2
YGL100W_S257	YGL100W	SEH1	S257	S	257	0.999986946582794	14.350893976689052	4.97716399641912e-74	RP	RP.26_1	1
YGL100W_S254	YGL100W	SEH1	S254	S	254	0.999969005584717	14.350893976689052	4.97716399641912e-74	RP	RP.26_1	1
YGL100W_S76	YGL100W	SEH1	S76	S	76	0.864396929740906	8.418523936916696	4.97716399641912e-74	RP	RP.26_1	1
YGL100W_S74	YGL100W	SEH1	S74	S	74	0.864396929740906	8.418523936916696	4.97716399641912e-74	RP	RP.26_1	1
YGL110C_S383	YGL110C	CUE3	S383	S	383	0.999709188938141	15.522248915265102	4.6502331961458496e-97	RP	RP.26_1	1
YGL110C_S377	YGL110C	CUE3	S377	S	377	1	15.522248915265102	4.6502331961458496e-97	RP	RP.26_1	1
YGL113W_S467	YGL113W	SLD3	S467	S	467	0.936561465263367	14.213561297294072	8.963686113181588e-44	RP	RP.26_1	1
YGL113W_S466	YGL113W	SLD3	S466	S	466	0.999708652496338	14.213561297294072	8.963686113181588e-44	RP	RP.26_1	1
YGL117W_T226	YGL117W	YGL117W	T226	T	226	1	13.856693248874892	2.13327865675588e-92	RP	RP.26_1	2
YGL117W_S223	YGL117W	YGL117W	S223	S	223	1	13.856693248874892	2.13327865675588e-92	RP	RP.26_1	2
YGL120C_S8	YGL120C	PRP43	S8	S	8	1	14.62227958870635	3.0535152054325395e-45	RP	RP.26_1	2
YGL120C_S9	YGL120C	PRP43	S9	S	9	1	14.62227958870635	3.0535152054325395e-45	RP	RP.26_1	2
YGL123W_S2	YGL123W	RPS2	S2	S	2	1	14.209903689313837	5.4743649690384695e-76	RP	RP.26_1	1
YGL124C_S138	YGL124C	MON1	S138	S	138	0.999822437763214	13.411555203924037	6.9794670093284385e-56	RP	RP.26_1	1
YGL124C_S135	YGL124C	MON1	S135	S	135	0.999999403953552	13.411555203924037	6.9794670093284385e-56	RP	RP.26_1	1
YGL124C_S71	YGL124C	MON1	S71	S	71	0.796268403530121	13.258514743333896	6.9794670093284385e-56	RP	RP.26_1	1
YGL124C_S68	YGL124C	MON1	S68	S	68	0.999809324741364	13.258514743333896	6.9794670093284385e-56	RP	RP.26_1	1
YGL133W_S650	YGL133W	ITC1	S650	S	650	0.970840096473694	13.23593186387412	7.98358401257526e-61	RP	RP.26_1	1
YGL133W_S648	YGL133W	ITC1	S648	S	648	0.937036097049713	13.23593186387412	7.98358401257526e-61	RP	RP.26_1	1
YGL133W_S288	YGL133W	ITC1	S288	S	288	0.999901831150055	12.52803752745571	7.98358401257526e-61	RP	RP.26_1	1
YGL133W_S287	YGL133W	ITC1	S287	S	287	0.999957025051117	12.52803752745571	7.98358401257526e-61	RP	RP.26_1	1
YGL139W_S782	YGL139W	FLC3	S782	S	782	1	17.888938524837386	6.284110197132919e-84	RP	RP.26_1	5
YGL139W_S779	YGL139W	FLC3	S779	S	779	1	17.888938524837386	6.284110197132919e-84	RP	RP.26_1	5
YGL139W_Y774	YGL139W	FLC3	Y774	Y	774	1	15.15022848677536	6.284110197132919e-84	RP	RP.26_1	1
YGL139W_S771	YGL139W	FLC3	S771	S	771	1	15.15022848677536	6.284110197132919e-84	RP	RP.26_1	1
YGL139W_S714	YGL139W	FLC3	S714	S	714	0.951751887798309	14.394667415637857	6.284110197132919e-84	RP	RP.26_1	1
YGL139W_T715	YGL139W	FLC3	T715	T	715	0.893348634243011	14.394667415637857	6.284110197132919e-84	RP	RP.26_1	1
YGL139W_T642	YGL139W	FLC3	T642	T	642	0.99999988079071	13.378928509413392	6.284110197132919e-84	RP	RP.26_1	1
YGL139W_S639	YGL139W	FLC3	S639	S	639	0.9760339856147772	13.378928509413392	6.284110197132919e-84	RP	RP.26_1	1
YGL139W_Y637	YGL139W	FLC3	Y637	Y	637	0.999784827232361	13.378928509413392	6.284110197132919e-84	RP	RP.26_1	1
YGL140C_S1199	YGL140C	YGL140C	S1199	S	1199	1	19.481726996309337	5.898835483233759e-136	RP	RP.26_1	2
YGL140C_S1198	YGL140C	YGL140C	S1198	S	1198	1	19.481726996309337	5.898835483233759e-136	RP	RP.26_1	2
YGL140C_S1170	YGL140C	YGL140C	S1170	S	1170	0.999965310096741	16.379304765489042	5.898835483233759e-136	RP	RP.26_1	1
YGL140C_S1167	YGL140C	YGL140C	S1167	S	1167	1	16.548160500258998	5.898835483233759e-136	RP	RP.26_1	2
YGL140C_T1169	YGL140C	YGL140C	T1169	T	1169	0.95947402715683	13.369652380985952	5.898835483233759e-136	RP	RP.26_1	1
YGL150C_S115	YGL150C	INO80	S115	S	115	1	7.594817942061629	1.7126907673239995e-38	RP	RP.26_1	1
YGL151W_S268	YGL151W	NUT1	S268	S	268	0.999889194965363	15.5546170616465	4.01870210248854e-66	RP	RP.26_1	1
YGL151W_T261	YGL151W	NUT1	T261	T	261	0.999983906745911	15.5546170616465	4.01870210248854e-66	RP	RP.26_1	1
YGL164C_S320	YGL164C	YRB30	S320	S	320	1	18.82152727467347	6.08941689132614e-14	RP	RP.26_1	1
YGL164C_S319	YGL164C	YRB30	S319	S	319	1	18.82152727467347	6.08941689132614e-14	RP	RP.26_1	1
YGL164C_S312	YGL164C	YRB30	S312	S	312	1	18.82152727467347	6.08941689132614e-14	RP	RP.26_1	1
YGL173C_S1510	YGL173C	XRN1	S1510	S	1510	1	16.13714469083107	3.57328592917232e-81	RP	RP.26_1	3
YGL173C_S1505	YGL173C	XRN1	S1505	S	1505	0.995977878570557	9.64384629163512	3.57328592917232e-81	RP	RP.26_1	1
YGL173C_T1506	YGL173C	XRN1	T1506	T	1506	0.995453298091888	9.64384629163512	3.57328592917232e-81	RP	RP.26_1	1
YGL175C_S267	YGL175C	SAE2	S267	S	267	1	17.76024161638754	2.22086375437174e-69	RP	RP.26_1	3
YGL175C_S265	YGL175C	SAE2	S265	S	265	1	17.76024161638754	2.22086375437174e-69	RP	RP.26_1	3
YGL175C_S84	YGL175C	SAE2	S84	S	84	0.936329960823059	11.691571720443022	2.22086375437174e-69	RP	RP.26_1	1
YGL175C_S76	YGL175C	SAE2	S76	S	76	0.951829433441162	11.691571720443022	2.22086375437174e-69	RP	RP.26_1	1
YGL175C_T75	YGL175C	SAE2	T75	T	75	0.849470019340515	11.691571720443022	2.22086375437174e-69	RP	RP.26_1	1
YGL178W_S139	YGL178W	MPT5	S139	S	139	1	17.48286975269655	2.01497292018138e-70	RP	RP.26_1	2
YGL178W_S138	YGL178W	MPT5	S138	S	138	1	17.48286975269655	2.01497292018138e-70	RP	RP.26_1	2
YGL178W_S674	YGL178W	MPT5	S674	S	674	0.982496678829193	14.419573343865997	2.01497292018138e-70	RP	RP.26_1	2
YGL178W_S176	YGL178W	MPT5	S176	S	176	0.999326527118683	10.112492237576372	2.01497292018138e-70	RP	RP.26_1	1
YGL180W_S680	YGL180W	ATG1	S680	S	680	0.99997216463089	16.179059988348722	3.91025930042747e-71	RP	RP.26_1	4
YGL180W_S677	YGL180W	ATG1	S677	S	677	1	16.39068692479815	3.91025930042747e-71	RP	RP.26_1	6
YGL180W_T685	YGL180W	ATG1	T685	T	685	0.993009030818939	12.541578214321545	3.91025930042747e-71	RP	RP.26_1	1
YGL180W_S683	YGL180W	ATG1	S683	S	683	0.999999940395355	15.870624946079358	3.91025930042747e-71	RP	RP.26_1	4
YGL180W_S508	YGL180W	ATG1	S508	S	508	1	14.149885415689296	3.91025930042747e-71	RP	RP.26_1	1
YGL180W_S504	YGL180W	ATG1	S504	S	504	0.999363839626312	14.149885415689296	3.91025930042747e-71	RP	RP.26_1	1
YGL180W_S647	YGL180W	ATG1	S647	S	647	1	15.94011976580603	3.91025930042747e-71	RP	RP.26_1	2
YGL180W_S635	YGL180W	ATG1	S635	S	635	1	16.030348333568238	3.91025930042747e-71	RP	RP.26_1	3
YGL180W_S638	YGL180W	ATG1	S638	S	638	1	14.599591768874207	3.91025930042747e-71	RP	RP.26_1	2
YGL180W_S424	YGL180W	ATG1	S424	S	424	1	14.419509856473429	3.91025930042747e-71	RP	RP.26_1	1
YGL180W_S421	YGL180W	ATG1	S421	S	421	1	14.419509856473429	3.91025930042747e-71	RP	RP.26_1	1
YGL180W_S418	YGL180W	ATG1	S418	S	418	1	14.419509856473429	3.91025930042747e-71	RP	RP.26_1	1
YGL180W_Y415	YGL180W	ATG1	Y415	Y	415	1	14.419509856473429	3.91025930042747e-71	RP	RP.26_1	1
YGL181W_S242	YGL181W	GTS1	S242	S	242	0.99859356880188	14.33872897926211	4.2474054462502586e-95	RP	RP.26_1	2
YGL181W_S240	YGL181W	GTS1	S240	S	240	0.999952793121338	13.436193002124917	4.2474054462502586e-95	RP	RP.26_1	1
YGL181W_T249	YGL181W	GTS1	T249	T	249	0.949881851673126	14.33872897926211	4.2474054462502586e-95	RP	RP.26_1	2
YGL181W_S187	YGL181W	GTS1	S187	S	187	0.999999225139618	14.726946723988064	4.2474054462502586e-95	RP	RP.26_1	2
YGL181W_S184	YGL181W	GTS1	S184	S	184	0.999991238117218	14.726946723988064	4.2474054462502586e-95	RP	RP.26_1	2
YGL190C_S158	YGL190C	CDC55	S158	S	158	1	13.776231541051654	1.11124167174477e-57	RP	RP.26_1	1
YGL190C_S155	YGL190C	CDC55	S155	S	155	1	13.776231541051654	1.11124167174477e-57	RP	RP.26_1	1
YGL197W_S621	YGL197W	MDS3	S621	S	621	0.99999862909317	16.108496223028183	1.1605831230665993e-96	RP	RP.26_1	2
YGL197W_S618	YGL197W	MDS3	S618	S	618	0.999944806098938	16.108496223028183	1.1605831230665993e-96	RP	RP.26_1	2
YGL197W_S919	YGL197W	MDS3	S919	S	919	0.99427056312561	15.58085787940471	1.1605831230665993e-96	RP	RP.26_1	2
YGL197W_T920	YGL197W	MDS3	T920	T	920	0.998947978019714	15.58085787940471	1.1605831230665993e-96	RP	RP.26_1	2
YGL197W_S698	YGL197W	MDS3	S698	S	698	1	15.17899578928433	1.1605831230665993e-96	RP	RP.26_1	2
YGL197W_S693	YGL197W	MDS3	S693	S	693	1	15.17899578928433	1.1605831230665993e-96	RP	RP.26_1	2
YGL197W_S781	YGL197W	MDS3	S781	S	781	1	15.324653840911392	1.1605831230665993e-96	RP	RP.26_1	1
YGL197W_S787	YGL197W	MDS3	S787	S	787	0.86475533246994	15.324653840911392	1.1605831230665993e-96	RP	RP.26_1	1
YGL197W_T1203	YGL197W	MDS3	T1203	T	1203	0.999697625637054	15.376821100978376	1.1605831230665993e-96	RP	RP.26_1	1
YGL197W_S1202	YGL197W	MDS3	S1202	S	1202	0.999917507171631	15.376821100978376	1.1605831230665993e-96	RP	RP.26_1	1
YGL197W_S904	YGL197W	MDS3	S904	S	904	1	12.936195400528945	1.1605831230665993e-96	RP	RP.26_1	1
YGL197W_S900	YGL197W	MDS3	S900	S	900	0.999998152256012	12.936195400528945	1.1605831230665993e-96	RP	RP.26_1	1
YGL197W_S845	YGL197W	MDS3	S845	S	845	1	13.071563495383987	1.1605831230665993e-96	RP	RP.26_1	1
YGL197W_S844	YGL197W	MDS3	S844	S	844	1	13.071563495383987	1.1605831230665993e-96	RP	RP.26_1	1
YGL197W_S842	YGL197W	MDS3	S842	S	842	1	13.071563495383987	1.1605831230665993e-96	RP	RP.26_1	1
YGL197W_S757	YGL197W	MDS3	S757	S	757	1	18.913107323006756	1.1605831230665993e-96	RP	RP.26_1	4
YGL197W_S756	YGL197W	MDS3	S756	S	756	1	18.874885987977187	1.1605831230665993e-96	RP	RP.26_1	3
YGL197W_S760	YGL197W	MDS3	S760	S	760	1	18.338003971141244	1.1605831230665993e-96	RP	RP.26_1	3
YGL197W_S763	YGL197W	MDS3	S763	S	763	1	15.27766885042108	1.1605831230665993e-96	RP	RP.26_1	1
YGL197W_S1184	YGL197W	MDS3	S1184	S	1184	1	16.476589290247507	1.1605831230665993e-96	RP	RP.26_1	1
YGL197W_S1187	YGL197W	MDS3	S1187	S	1187	1	16.476589290247507	1.1605831230665993e-96	RP	RP.26_1	1
YGL201C_S24	YGL201C	MCM6	S24	S	24	0.989633321762085	15.36364511328899	1.53907159963166e-60	RP	RP.26_1	1
YGL201C_S23	YGL201C	MCM6	S23	S	23	0.99103170633316	15.36364511328899	1.53907159963166e-60	RP	RP.26_1	1
YGL202W_Y493	YGL202W	ARO8	Y493	Y	493	0.97564309835434	16.586445817717152	2.19335654886986e-67	RP	RP.26_1	1
YGL202W_T491	YGL202W	ARO8	T491	T	491	0.97564309835434	16.586445817717152	2.19335654886986e-67	RP	RP.26_1	1
YGL203C_T444	YGL203C	KEX1	T444	T	444	0.942377388477325	22.916227441354756	1.4011746376557297e-141	RP	RP.26_1	1
YGL203C_S443	YGL203C	KEX1	S443	S	443	0.931177020072937	22.916227441354756	1.4011746376557297e-141	RP	RP.26_1	1
YGL206C_T1651	YGL206C	CHC1	T1651	T	1651	1	14.557579336811385	2.31595588684559e-24	RP	RP.26_1	1
YGL206C_S1644	YGL206C	CHC1	S1644	S	1644	0.999999344348907	14.557579336811385	2.31595588684559e-24	RP	RP.26_1	1
YGL209W_S210	YGL209W	MIG2	S210	S	210	0.993613958358765	16.71398042665072	2.6125592183941397e-69	RP	RP.26_1	1
YGL209W_S206	YGL209W	MIG2	S206	S	206	1	17.60651942701694	2.6125592183941397e-69	RP	RP.26_1	2
YGL209W_Y215	YGL209W	MIG2	Y215	Y	215	0.999164938926697	16.49040508439671	2.6125592183941397e-69	RP	RP.26_1	1
YGL222C_S86	YGL222C	EDC1	S86	S	86	0.999994993209839	18.635046920614503	1.20337588575305e-117	RP	RP.26_1	4
YGL222C_S82	YGL222C	EDC1	S82	S	82	1	18.71768840065412	1.20337588575305e-117	RP	RP.26_1	6
YGL222C_S85	YGL222C	EDC1	S85	S	85	0.860583484172821	13.124412713371257	1.20337588575305e-117	RP	RP.26_1	1
YGL227W_S630	YGL227W	VID30	S630	S	630	1	15.064955089357577	6.46726515806793e-56	RP	RP.26_1	1
YGL227W_S627	YGL227W	VID30	S627	S	627	1	15.064955089357577	6.46726515806793e-56	RP	RP.26_1	1
YGL227W_S279	YGL227W	VID30	S279	S	279	0.846504628658295	14.580089823326034	6.46726515806793e-56	RP	RP.26_1	1
YGL227W_S277	YGL227W	VID30	S277	S	277	0.906617641448975	14.580089823326034	6.46726515806793e-56	RP	RP.26_1	1
YGL234W_S455	YGL234W	ADE5,7	S455	S	455	1	14.180404842081348	5.12343949765449e-81	RP	RP.26_1	1
YGL234W_S458	YGL234W	ADE5,7	S458	S	458	1	14.180404842081348	5.12343949765449e-81	RP	RP.26_1	1
YGL244W_S17	YGL244W	RTF1	S17	S	17	1	20.516663351726542	4.2820292364206475e-170	RP	RP.26_1	7
YGL244W_S2	YGL244W	RTF1	S2	S	2	1	20.515346195594866	4.2820292364206475e-170	RP	RP.26_1	6
YGL244W_T25	YGL244W	RTF1	T25	T	25	0.993357598781586	13.891583088090696	4.2820292364206475e-170	RP	RP.26_1	1
YGL252C_S7	YGL252C	RTG2	S7	S	7	0.999996364116669	20.5947051078683	5.189407178455628e-140	RP	RP.26_1	6
YGL252C_S5	YGL252C	RTG2	S5	S	5	1	20.47086935215342	5.189407178455628e-140	RP	RP.26_1	5
YGL252C_S2	YGL252C	RTG2	S2	S	2	0.999662399291992	19.46089880659531	5.189407178455628e-140	RP	RP.26_1	3
YGL252C_T3	YGL252C	RTG2	T3	T	3	0.999768435955048	13.487632227722855	5.189407178455628e-140	RP	RP.26_1	1
YGL252C_T11	YGL252C	RTG2	T11	T	11	0.973667442798615	10.909065458240892	5.189407178455628e-140	RP	RP.26_1	1
YGL253W_S15	YGL253W	HXK2	S15	S	15	1	20.058286002737475	2.28538412741861e-196	RP	RP.26_1	5
YGL255W_S179	YGL255W	ZRT1	S179	S	179	1	16.003830403707344	1.3181867879714598e-109	RP	RP.26_1	2
YGL255W_S191	YGL255W	ZRT1	S191	S	191	1	13.980129738779114	1.3181867879714598e-109	RP	RP.26_1	1
YGL255W_T194	YGL255W	ZRT1	T194	T	194	1	13.980129738779114	1.3181867879714598e-109	RP	RP.26_1	1
YGL255W_T187	YGL255W	ZRT1	T187	T	187	0.999999225139618	13.980129738779114	1.3181867879714598e-109	RP	RP.26_1	1
YGL255W_S178	YGL255W	ZRT1	S178	S	178	1	14.998478598222572	1.3181867879714598e-109	RP	RP.26_1	1
YGR001C_S210	YGR001C	EFM5	S210	S	210	1	20.28390907394312	2.90488662736753e-69	RP	RP.26_1	2
YGR001C_S206	YGR001C	EFM5	S206	S	206	1	20.28390907394312	2.90488662736753e-69	RP	RP.26_1	2
YGR001C_S6	YGR001C	EFM5	S6	S	6	0.997239351272583	13.029329212134792	2.90488662736753e-69	RP	RP.26_1	1
YGR001C_S4	YGR001C	EFM5	S4	S	4	0.996863842010498	13.029329212134792	2.90488662736753e-69	RP	RP.26_1	1
YGR005C_S34	YGR005C	TFG2	S34	S	34	1	19.669311812157098	7.58942871872843e-102	RP	RP.26_1	1
YGR005C_S28	YGR005C	TFG2	S28	S	28	1	19.669311812157098	7.58942871872843e-102	RP	RP.26_1	1
YGR006W_T54	YGR006W	PRP18	T54	T	54	1	14.259728783268338	4.40794485061059e-22	RP	RP.26_1	3
YGR006W_S53	YGR006W	PRP18	S53	S	53	1	14.259728783268338	4.40794485061059e-22	RP	RP.26_1	3
YGR006W_S60	YGR006W	PRP18	S60	S	60	0.999992728233337	14.155205180351992	4.40794485061059e-22	RP	RP.26_1	2
YGR008C_S69	YGR008C	STF2	S69	S	69	1	14.07085004186679	9.501700022890487e-91	RP	RP.26_1	1
YGR009C_T193	YGR009C	SEC9	T193	T	193	0.999965071678162	17.506857596755577	6.209525348483999e-141	RP	RP.26_1	3
YGR009C_S192	YGR009C	SEC9	S192	S	192	0.999993145465851	15.4553113480376	6.209525348483999e-141	RP	RP.26_1	3
YGR009C_S190	YGR009C	SEC9	S190	S	190	0.999939799308777	17.52319710530792	6.209525348483999e-141	RP	RP.26_1	3
YGR009C_S210	YGR009C	SEC9	S210	S	210	0.941223740577698	14.629727970585924	6.209525348483999e-141	RP	RP.26_1	1
YGR009C_S213	YGR009C	SEC9	S213	S	213	0.759148299694061	14.629727970585924	6.209525348483999e-141	RP	RP.26_1	1
YGR010W_S90	YGR010W	NMA2	S90	S	90	1	14.26788160905324	5.083290183075699e-36	RP	RP.26_1	3
YGR010W_S89	YGR010W	NMA2	S89	S	89	1	14.26788160905324	5.083290183075699e-36	RP	RP.26_1	3
YGR012W_S137	YGR012W	YGR012W	S137	S	137	0.942301154136658	15.25574032662277	2.6180388871227e-11	RP	RP.26_1	1
YGR013W_Y519	YGR013W	SNU71	Y519	Y	519	1	15.67905353964493	2.4318445392493503e-47	RP	RP.26_1	1
YGR013W_S522	YGR013W	SNU71	S522	S	522	0.99212521314621	15.67905353964493	2.4318445392493503e-47	RP	RP.26_1	1
YGR014W_S1252	YGR014W	MSB2	S1252	S	1252	1	17.230809750821347	3.3173256430714102e-68	RP	RP.26_1	6
YGR014W_S1248	YGR014W	MSB2	S1248	S	1248	1	17.230809750821347	3.3173256430714102e-68	RP	RP.26_1	6
YGR014W_S1256	YGR014W	MSB2	S1256	S	1256	1	16.74148402842102	3.3173256430714102e-68	RP	RP.26_1	2
YGR014W_T1254	YGR014W	MSB2	T1254	T	1254	0.999994218349457	9.890330440546672	3.3173256430714102e-68	RP	RP.26_1	1
YGR014W_S1300	YGR014W	MSB2	S1300	S	1300	0.999991297721863	9.12762437120305	3.3173256430714102e-68	RP	RP.26_1	1
YGR014W_S1297	YGR014W	MSB2	S1297	S	1297	0.999991297721863	9.12762437120305	3.3173256430714102e-68	RP	RP.26_1	1
YGR017W_T144	YGR017W	YGR017W	T144	T	144	1	16.91280096360298	1.01774792935611e-66	RP	RP.26_1	1
YGR017W_S143	YGR017W	YGR017W	S143	S	143	1	16.91280096360298	1.01774792935611e-66	RP	RP.26_1	1
YGR023W_S482	YGR023W	MTL1	S482	S	482	1	13.531627621588356	1.9104048760760095e-54	RP	RP.26_1	2
YGR023W_S481	YGR023W	MTL1	S481	S	481	1	13.531627621588356	1.9104048760760095e-54	RP	RP.26_1	2
YGR038W_S52	YGR038W	ORM1	S52	S	52	0.999947726726532	16.43922797374152	6.11750425547433e-69	RP	RP.26_1	4
YGR038W_S51	YGR038W	ORM1	S51	S	51	0.999964416027069	14.641439719347062	6.11750425547433e-69	RP	RP.26_1	2
YGR038W_S53	YGR038W	ORM1	S53	S	53	0.999998927116394	16.179645911138063	6.11750425547433e-69	RP	RP.26_1	3
YGR038W_S56	YGR038W	ORM1	S56	S	56	0.99999988079071	14.800995391050716	6.11750425547433e-69	RP	RP.26_1	1
YGR040W_Y185	YGR040W	KSS1	Y185	Y	185	1	11.952339096199823	1.3009509153491698e-78	RP	RP.26_1	1
YGR040W_T177	YGR040W	KSS1	T177	T	177	1	11.952339096199823	1.3009509153491698e-78	RP	RP.26_1	1
YGR041W_S244	YGR041W	BUD9	S244	S	244	1	15.61971385653664	5.38057613980433e-56	RP	RP.26_1	1
YGR041W_Y238	YGR041W	BUD9	Y238	Y	238	1	15.61971385653664	5.38057613980433e-56	RP	RP.26_1	1
YGR041W_S189	YGR041W	BUD9	S189	S	189	1	14.33997347237032	5.38057613980433e-56	RP	RP.26_1	2
YGR041W_S186	YGR041W	BUD9	S186	S	186	0.99947589635849	14.33997347237032	5.38057613980433e-56	RP	RP.26_1	2
YGR041W_T431	YGR041W	BUD9	T431	T	431	1	16.92420116183188	5.38057613980433e-56	RP	RP.26_1	1
YGR041W_S48	YGR041W	BUD9	S48	S	48	1	15.51175346195256	5.38057613980433e-56	RP	RP.26_1	2
YGR041W_S46	YGR041W	BUD9	S46	S	46	1	15.51175346195256	5.38057613980433e-56	RP	RP.26_1	2
YGR047C_S312	YGR047C	TFC4	S312	S	312	1	14.225952326776245	3.0527286101128502e-58	RP	RP.26_1	2
YGR047C_S311	YGR047C	TFC4	S311	S	311	1	14.225952326776245	3.0527286101128502e-58	RP	RP.26_1	2
YGR047C_S316	YGR047C	TFC4	S316	S	316	1	13.250879055588776	3.0527286101128502e-58	RP	RP.26_1	1
YGR054W_S564	YGR054W	YGR054W	S564	S	564	0.999343574047089	18.79443570492568	7.59873666954375e-114	RP	RP.26_1	4
YGR054W_S560	YGR054W	YGR054W	S560	S	560	0.988005101680756	16.922618959586952	7.59873666954375e-114	RP	RP.26_1	1
YGR054W_T568	YGR054W	YGR054W	T568	T	568	0.999569952487946	13.551924382737718	7.59873666954375e-114	RP	RP.26_1	1
YGR054W_S567	YGR054W	YGR054W	S567	S	567	0.997369229793549	13.551924382737718	7.59873666954375e-114	RP	RP.26_1	1
YGR054W_T581	YGR054W	YGR054W	T581	T	581	0.998500108718872	14.710784271950637	7.59873666954375e-114	RP	RP.26_1	1
YGR054W_T577	YGR054W	YGR054W	T577	T	577	0.99824994802475	14.710784271950637	7.59873666954375e-114	RP	RP.26_1	1
YGR054W_S576	YGR054W	YGR054W	S576	S	576	0.999902307987213	14.710784271950637	7.59873666954375e-114	RP	RP.26_1	1
YGR058W_S78	YGR058W	PEF1	S78	S	78	0.923344671726227	12.827521976517833	1.18742903265973e-35	RP	RP.26_1	1
YGR058W_Y82	YGR058W	PEF1	Y82	Y	82	0.999816417694092	12.827521976517833	1.18742903265973e-35	RP	RP.26_1	1
YGR058W_S127	YGR058W	PEF1	S127	S	127	1	14.420033490143508	1.18742903265973e-35	RP	RP.26_1	1
YGR058W_S126	YGR058W	PEF1	S126	S	126	1	14.420033490143508	1.18742903265973e-35	RP	RP.26_1	1
YGR065C_S33	YGR065C	VHT1	S33	S	33	0.9999960064888	15.262321565425008	9.09563151249234e-66	RP	RP.26_1	1
YGR065C_S32	YGR065C	VHT1	S32	S	32	0.999933123588562	15.262321565425008	9.09563151249234e-66	RP	RP.26_1	1
YGR070W_S155	YGR070W	ROM1	S155	S	155	0.855381906032562	11.26561586606777	4.77195650426471e-27	RP	RP.26_1	1
YGR070W_S154	YGR070W	ROM1	S154	S	154	0.979835867881775	11.26561586606777	4.77195650426471e-27	RP	RP.26_1	1
YGR082W_S87	YGR082W	TOM20	S87	S	87	1	17.008262032266305	7.243449228902297e-44	RP	RP.26_1	1
YGR082W_S84	YGR082W	TOM20	S84	S	84	1	17.008262032266305	7.243449228902297e-44	RP	RP.26_1	1
YGR083C_T12	YGR083C	GCD2	T12	T	12	0.99826192855835	13.79792185600309	1.08718070411199e-71	RP	RP.26_1	3
YGR083C_S10	YGR083C	GCD2	S10	S	10	0.998581945896149	13.79792185600309	1.08718070411199e-71	RP	RP.26_1	3
YGR083C_S8	YGR083C	GCD2	S8	S	8	0.996498703956604	13.007495951829313	1.08718070411199e-71	RP	RP.26_1	2
YGR090W_T60	YGR090W	UTP22	T60	T	60	1	19.519738037247063	1.23492754783101e-101	RP	RP.26_1	2
YGR090W_S58	YGR090W	UTP22	S58	S	58	0.99999988079071	19.34512871687357	1.23492754783101e-101	RP	RP.26_1	1
YGR090W_S10	YGR090W	UTP22	S10	S	10	0.989742875099182	10.967748068508106	1.23492754783101e-101	RP	RP.26_1	2
YGR090W_S13	YGR090W	UTP22	S13	S	13	0.999243497848511	10.497938971582585	1.23492754783101e-101	RP	RP.26_1	1
YGR092W_S53	YGR092W	DBF2	S53	S	53	0.876411139965057	12.468096216176711	8.0153396553301e-49	RP	RP.26_1	1
YGR092W_S51	YGR092W	DBF2	S51	S	51	0.913215041160583	12.468096216176711	8.0153396553301e-49	RP	RP.26_1	1
YGR097W_T971	YGR097W	ASK10	T971	T	971	0.999982237815857	14.106311102376134	6.151047017968599e-141	RP	RP.26_1	1
YGR097W_S969	YGR097W	ASK10	S969	S	969	1	14.106311102376134	6.151047017968599e-141	RP	RP.26_1	1
YGR097W_S1070	YGR097W	ASK10	S1070	S	1070	1	16.750291006295374	6.151047017968599e-141	RP	RP.26_1	3
YGR097W_S989	YGR097W	ASK10	S989	S	989	1	15.580950153364691	6.151047017968599e-141	RP	RP.26_1	2
YGR097W_S985	YGR097W	ASK10	S985	S	985	0.996697664260864	15.580950153364691	6.151047017968599e-141	RP	RP.26_1	2
YGR097W_S1021	YGR097W	ASK10	S1021	S	1021	0.999727308750153	19.015047074864658	6.151047017968599e-141	RP	RP.26_1	1
YGR097W_T1017	YGR097W	ASK10	T1017	T	1017	0.999953091144562	19.015047074864658	6.151047017968599e-141	RP	RP.26_1	1
YGR097W_S34	YGR097W	ASK10	S34	S	34	0.999999403953552	16.85654477879607	6.151047017968599e-141	RP	RP.26_1	3
YGR097W_S31	YGR097W	ASK10	S31	S	31	0.999339699745178	16.85654477879607	6.151047017968599e-141	RP	RP.26_1	3
YGR097W_T808	YGR097W	ASK10	T808	T	808	1	16.611521548527325	6.151047017968599e-141	RP	RP.26_1	2
YGR097W_S804	YGR097W	ASK10	S804	S	804	1	16.611521548527325	6.151047017968599e-141	RP	RP.26_1	2
YGR097W_S1098	YGR097W	ASK10	S1098	S	1098	0.956106245517731	11.183128571207854	6.151047017968599e-141	RP	RP.26_1	2
YGR097W_S1095	YGR097W	ASK10	S1095	S	1095	0.998450517654419	12.853107258726274	6.151047017968599e-141	RP	RP.26_1	3
YGR097W_S1097	YGR097W	ASK10	S1097	S	1097	0.992959439754486	12.61769086581242	6.151047017968599e-141	RP	RP.26_1	2
YGR097W_S1101	YGR097W	ASK10	S1101	S	1101	0.975670993328094	10.121519112022437	6.151047017968599e-141	RP	RP.26_1	1
YGR100W_S874	YGR100W	MDR1	S874	S	874	0.999376595020294	15.445573394543027	2.32113792425215e-101	RP	RP.26_1	3
YGR100W_S871	YGR100W	MDR1	S871	S	871	1	15.445573394543027	2.32113792425215e-101	RP	RP.26_1	3
YGR100W_S867	YGR100W	MDR1	S867	S	867	0.946469008922577	13.121156308709391	2.32113792425215e-101	RP	RP.26_1	1
YGR100W_T865	YGR100W	MDR1	T865	T	865	1	13.51450063762806	2.32113792425215e-101	RP	RP.26_1	1
YGR100W_S862	YGR100W	MDR1	S862	S	862	1	13.51450063762806	2.32113792425215e-101	RP	RP.26_1	1
YGR113W_S23	YGR113W	DAM1	S23	S	23	1	16.60389149133294	6.43946466391422e-105	RP	RP.26_1	3
YGR113W_S20	YGR113W	DAM1	S20	S	20	0.999997735023499	14.484626216264491	6.43946466391422e-105	RP	RP.26_1	1
YGR113W_T26	YGR113W	DAM1	T26	T	26	0.996137380599976	11.247077169808502	6.43946466391422e-105	RP	RP.26_1	1
YGR113W_S27	YGR113W	DAM1	S27	S	27	1	16.180042449638457	6.43946466391422e-105	RP	RP.26_1	1
YGR113W_T261	YGR113W	DAM1	T261	T	261	0.999989867210388	12.162406203207484	6.43946466391422e-105	RP	RP.26_1	1
YGR113W_S257	YGR113W	DAM1	S257	S	257	0.999994516372681	12.162406203207484	6.43946466391422e-105	RP	RP.26_1	1
YGR116W_S163	YGR116W	SPT6	S163	S	163	1	13.496018237900795	2.3056898613549296e-125	RP	RP.26_1	2
YGR116W_S155	YGR116W	SPT6	S155	S	155	1	17.963473619979133	2.3056898613549296e-125	RP	RP.26_1	4
YGR116W_S40	YGR116W	SPT6	S40	S	40	1	17.031246745502173	2.3056898613549296e-125	RP	RP.26_1	1
YGR116W_S39	YGR116W	SPT6	S39	S	39	1	17.031246745502173	2.3056898613549296e-125	RP	RP.26_1	1
YGR116W_S28	YGR116W	SPT6	S28	S	28	0.99999988079071	17.031246745502173	2.3056898613549296e-125	RP	RP.26_1	1
YGR116W_S148	YGR116W	SPT6	S148	S	148	0.99876993894577	13.497411366225291	2.3056898613549296e-125	RP	RP.26_1	1
YGR116W_T147	YGR116W	SPT6	T147	T	147	0.985540091991425	13.497411366225291	2.3056898613549296e-125	RP	RP.26_1	1
YGR116W_S146	YGR116W	SPT6	S146	S	146	0.999995529651642	17.82670068583574	2.3056898613549296e-125	RP	RP.26_1	1
YGR116W_S136	YGR116W	SPT6	S136	S	136	1	19.544756104944117	2.3056898613549296e-125	RP	RP.26_1	4
YGR116W_S134	YGR116W	SPT6	S134	S	134	1	19.551138307821997	2.3056898613549296e-125	RP	RP.26_1	5
YGR121C_S445	YGR121C	MEP1	S445	S	445	0.999995589256287	12.385647153290432	9.13540809292696e-15	RP	RP.26_1	1
YGR121C_S442	YGR121C	MEP1	S442	S	442	0.999996721744537	12.385647153290432	9.13540809292696e-15	RP	RP.26_1	1
YGR125W_S152	YGR125W	YGR125W	S152	S	152	1	17.824215146548916	6.17661829592699e-126	RP	RP.26_1	3
YGR125W_S149	YGR125W	YGR125W	S149	S	149	1	18.33392146700806	6.17661829592699e-126	RP	RP.26_1	4
YGR125W_S153	YGR125W	YGR125W	S153	S	153	1	18.04900889810594	6.17661829592699e-126	RP	RP.26_1	3
YGR125W_S37	YGR125W	YGR125W	S37	S	37	0.999914109706879	12.874546911281586	6.17661829592699e-126	RP	RP.26_1	1
YGR125W_S42	YGR125W	YGR125W	S42	S	42	1	12.874546911281586	6.17661829592699e-126	RP	RP.26_1	1
YGR125W_T847	YGR125W	YGR125W	T847	T	847	1	19.160641246534553	6.17661829592699e-126	RP	RP.26_1	1
YGR125W_S842	YGR125W	YGR125W	S842	S	842	1	19.160641246534553	6.17661829592699e-126	RP	RP.26_1	1
YGR126W_S87	YGR126W	YGR126W	S87	S	87	0.999915421009064	12.340813978342863	5.56865073708142e-51	RP	RP.26_1	1
YGR126W_S85	YGR126W	YGR126W	S85	S	85	0.995018303394318	12.340813978342863	5.56865073708142e-51	RP	RP.26_1	1
YGR126W_S155	YGR126W	YGR126W	S155	S	155	1	15.023645800201598	5.56865073708142e-51	RP	RP.26_1	1
YGR126W_T152	YGR126W	YGR126W	T152	T	152	1	15.023645800201598	5.56865073708142e-51	RP	RP.26_1	1
YGR126W_S191	YGR126W	YGR126W	S191	S	191	0.999448359012604	12.637681391417631	5.56865073708142e-51	RP	RP.26_1	1
YGR126W_S192	YGR126W	YGR126W	S192	S	192	0.999139726161957	12.637681391417631	5.56865073708142e-51	RP	RP.26_1	1
YGR126W_T93	YGR126W	YGR126W	T93	T	93	0.962968587875366	11.19850582624571	5.56865073708142e-51	RP	RP.26_1	1
YGR126W_T103	YGR126W	YGR126W	T103	T	103	0.89050966501236	11.19850582624571	5.56865073708142e-51	RP	RP.26_1	1
YGR129W_S125	YGR129W	SYF2	S125	S	125	1	16.788423135376476	1.26344102852893e-52	RP	RP.26_1	4
YGR129W_S124	YGR129W	SYF2	S124	S	124	1	16.788423135376476	1.26344102852893e-52	RP	RP.26_1	4
YGR130C_S286	YGR130C	YGR130C	S286	S	286	0.998124480247498	14.06817089531648	1.12005372978955e-99	RP	RP.26_1	2
YGR130C_S281	YGR130C	YGR130C	S281	S	281	1	15.933878258045045	1.12005372978955e-99	RP	RP.26_1	1
YGR130C_S284	YGR130C	YGR130C	S284	S	284	0.999997675418854	15.933878258045045	1.12005372978955e-99	RP	RP.26_1	1
YGR130C_Y805	YGR130C	YGR130C	Y805	Y	805	0.971506118774414	14.145173789682316	1.12005372978955e-99	RP	RP.26_1	1
YGR130C_S803	YGR130C	YGR130C	S803	S	803	0.99406886100769	14.145173789682316	1.12005372978955e-99	RP	RP.26_1	1
YGR138C_S120	YGR138C	TPO2	S120	S	120	0.9785236120224	13.10938036552761	1.29400295312161e-81	RP	RP.26_1	1
YGR138C_T117	YGR138C	TPO2	T117	T	117	0.992920756340027	13.10938036552761	1.29400295312161e-81	RP	RP.26_1	1
YGR138C_S50	YGR138C	TPO2	S50	S	50	0.899089574813843	13.157825021311425	1.29400295312161e-81	RP	RP.26_1	1
YGR138C_T47	YGR138C	TPO2	T47	T	47	0.999039351940155	13.157825021311425	1.29400295312161e-81	RP	RP.26_1	1
YGR138C_T45	YGR138C	TPO2	T45	T	45	0.888405084609985	13.157825021311425	1.29400295312161e-81	RP	RP.26_1	1
YGR140W_S686	YGR140W	CBF2	S686	S	686	0.99776029586792	14.5266602879304	3.63452798389288e-70	RP	RP.26_1	1
YGR140W_S683	YGR140W	CBF2	S683	S	683	0.99994558095932	14.5266602879304	3.63452798389288e-70	RP	RP.26_1	1
YGR140W_S682	YGR140W	CBF2	S682	S	682	0.999190986156464	14.5266602879304	3.63452798389288e-70	RP	RP.26_1	1
YGR140W_S825	YGR140W	CBF2	S825	S	825	0.99999326467514	15.834177566871748	3.63452798389288e-70	RP	RP.26_1	2
YGR140W_T823	YGR140W	CBF2	T823	T	823	0.999242126941681	15.834177566871748	3.63452798389288e-70	RP	RP.26_1	2
YGR140W_Y706	YGR140W	CBF2	Y706	Y	706	1	15.23147261674476	3.63452798389288e-70	RP	RP.26_1	1
YGR143W_S67	YGR143W	SKN1	S67	S	67	0.999792873859406	14.085275821323798	4.7444864164988e-42	RP	RP.26_1	2
YGR143W_Y63	YGR143W	SKN1	Y63	Y	63	0.999999761581421	14.085275821323798	4.7444864164988e-42	RP	RP.26_1	2
YGR143W_S200	YGR143W	SKN1	S200	S	200	1	12.828040923523895	4.7444864164988e-42	RP	RP.26_1	1
YGR143W_S196	YGR143W	SKN1	S196	S	196	0.999999582767487	12.828040923523895	4.7444864164988e-42	RP	RP.26_1	1
YGR145W_S550	YGR145W	ENP2	S550	S	550	1	17.637205185594965	2.02712734900984e-124	RP	RP.26_1	2
YGR145W_S555	YGR145W	ENP2	S555	S	555	1	17.637205185594965	2.02712734900984e-124	RP	RP.26_1	2
YGR145W_S672	YGR145W	ENP2	S672	S	672	1	18.78444240192323	2.02712734900984e-124	RP	RP.26_1	11
YGR145W_S671	YGR145W	ENP2	S671	S	671	1	18.78444240192323	2.02712734900984e-124	RP	RP.26_1	11
YGR145W_T524	YGR145W	ENP2	T524	T	524	0.999928772449493	19.065962698038433	2.02712734900984e-124	RP	RP.26_1	2
YGR148C_S95	YGR148C	RPL24B	S95	S	95	1	11.691598810864347	5.24492307924431e-74	RP	RP.26_1	1
YGR152C_S182	YGR152C	RSR1	S182	S	182	1	14.675379348186254	7.64442759257853e-50	RP	RP.26_1	1
YGR152C_S186	YGR152C	RSR1	S186	S	186	1	14.675379348186254	7.64442759257853e-50	RP	RP.26_1	1
YGR156W_T276	YGR156W	PTI1	T276	T	276	0.999999105930328	17.973400778560514	6.92333329307273e-112	RP	RP.26_1	1
YGR156W_S272	YGR156W	PTI1	S272	S	272	0.999996960163116	17.973400778560514	6.92333329307273e-112	RP	RP.26_1	1
YGR159C_S127	YGR159C	NSR1	S127	S	127	0.998217403888702	13.360804962476234	1.53766087797941e-46	RP	RP.26_1	3
YGR159C_S129	YGR159C	NSR1	S129	S	129	0.99999988079071	12.83340981242137	1.53766087797941e-46	RP	RP.26_1	2
YGR161C_S238	YGR161C	RTS3	S238	S	238	0.939864039421082	11.415720414180148	1.2591065427149202e-67	RP	RP.26_1	1
YGR161C_S237	YGR161C	RTS3	S237	S	237	0.965160965919495	11.415720414180148	1.2591065427149202e-67	RP	RP.26_1	1
YGR162W_S896	YGR162W	TIF4631	S896	S	896	1	17.031169704344553	5.20000497520521e-123	RP	RP.26_1	1
YGR162W_S892	YGR162W	TIF4631	S892	S	892	0.997059762477875	17.22409183660414	5.20000497520521e-123	RP	RP.26_1	2
YGR162W_S891	YGR162W	TIF4631	S891	S	891	0.999030232429504	14.226029974607378	5.20000497520521e-123	RP	RP.26_1	1
YGR162W_S920	YGR162W	TIF4631	S920	S	920	0.999999821186066	14.397487962069514	5.20000497520521e-123	RP	RP.26_1	1
YGR162W_S916	YGR162W	TIF4631	S916	S	916	0.999945104122162	14.397487962069514	5.20000497520521e-123	RP	RP.26_1	1
YGR162W_S522	YGR162W	TIF4631	S522	S	522	1	14.270126971366905	5.20000497520521e-123	RP	RP.26_1	1
YGR162W_S512	YGR162W	TIF4631	S512	S	512	0.999377906322479	14.270126971366905	5.20000497520521e-123	RP	RP.26_1	1
YGR162W_S948	YGR162W	TIF4631	S948	S	948	1	15.976653266694614	5.20000497520521e-123	RP	RP.26_1	1
YGR162W_S503	YGR162W	TIF4631	S503	S	503	1	14.199396674773649	5.20000497520521e-123	RP	RP.26_1	1
YGR162W_S502	YGR162W	TIF4631	S502	S	502	1	14.199396674773649	5.20000497520521e-123	RP	RP.26_1	1
YGR162W_S11	YGR162W	TIF4631	S11	S	11	0.791863203048706	14.335865985475268	5.20000497520521e-123	RP	RP.26_1	1
YGR162W_T9	YGR162W	TIF4631	T9	T	9	0.891187250614166	14.335865985475268	5.20000497520521e-123	RP	RP.26_1	1
YGR162W_T5	YGR162W	TIF4631	T5	T	5	0.817238628864288	14.335865985475268	5.20000497520521e-123	RP	RP.26_1	1
YGR162W_T294	YGR162W	TIF4631	T294	T	294	0.999734222888947	13.599678103670035	5.20000497520521e-123	RP	RP.26_1	1
YGR162W_S293	YGR162W	TIF4631	S293	S	293	0.999734222888947	13.599678103670035	5.20000497520521e-123	RP	RP.26_1	1
YGR166W_S393	YGR166W	TRS65	S393	S	393	1	15.065789724364173	2.523305987803e-88	RP	RP.26_1	1
YGR166W_T400	YGR166W	TRS65	T400	T	400	0.856675148010254	15.065789724364173	2.523305987803e-88	RP	RP.26_1	1
YGR166W_S398	YGR166W	TRS65	S398	S	398	0.998200356960297	15.065789724364173	2.523305987803e-88	RP	RP.26_1	1
YGR166W_S184	YGR166W	TRS65	S184	S	184	0.972062230110168	13.217172389490456	2.523305987803e-88	RP	RP.26_1	1
YGR166W_S187	YGR166W	TRS65	S187	S	187	0.994857966899872	13.217172389490456	2.523305987803e-88	RP	RP.26_1	1
YGR170W_S1110	YGR170W	PSD2	S1110	S	1110	0.772044777870178	12.511745386476289	2.3517303560866897e-36	RP	RP.26_1	1
YGR170W_S1108	YGR170W	PSD2	S1108	S	1108	0.772044777870178	12.511745386476289	2.3517303560866897e-36	RP	RP.26_1	1
YGR178C_S453	YGR178C	PBP1	S453	S	453	0.990387260913849	12.891146569985924	7.407750848199409e-109	RP	RP.26_1	3
YGR178C_S451	YGR178C	PBP1	S451	S	451	0.95685225725174	13.326477289405736	7.407750848199409e-109	RP	RP.26_1	1
YGR178C_S456	YGR178C	PBP1	S456	S	456	0.997379124164581	10.103362440872871	7.407750848199409e-109	RP	RP.26_1	1
YGR180C_T334	YGR180C	RNR4	T334	T	334	0.999999940395355	18.123384216211782	2.44787928072545e-108	RP	RP.26_1	2
YGR180C_S330	YGR180C	RNR4	S330	S	330	0.759345471858978	11.455760237485174	2.44787928072545e-108	RP	RP.26_1	1
YGR180C_S332	YGR180C	RNR4	S332	S	332	0.929278135299683	18.2097559773302	2.44787928072545e-108	RP	RP.26_1	3
YGR180C_S336	YGR180C	RNR4	S336	S	336	1	15.086724781891249	2.44787928072545e-108	RP	RP.26_1	2
YGR184C_S296	YGR184C	UBR1	S296	S	296	0.999999940395355	15.62067154485665	4.49340719739896e-88	RP	RP.26_1	2
YGR184C_T291	YGR184C	UBR1	T291	T	291	0.855372905731201	15.036113539185674	4.49340719739896e-88	RP	RP.26_1	1
YGR184C_S300	YGR184C	UBR1	S300	S	300	0.982137620449066	14.034899854128788	4.49340719739896e-88	RP	RP.26_1	1
YGR184C_S302	YGR184C	UBR1	S302	S	302	0.781749427318573	15.036113539185674	4.49340719739896e-88	RP	RP.26_1	1
YGR184C_S1944	YGR184C	UBR1	S1944	S	1944	1	15.41441390844702	4.49340719739896e-88	RP	RP.26_1	1
YGR184C_S1938	YGR184C	UBR1	S1938	S	1938	1	15.41441390844702	4.49340719739896e-88	RP	RP.26_1	1
YGR191W_S66	YGR191W	HIP1	S66	S	66	0.970729827880859	15.935424988423703	1.32773375354361e-56	RP	RP.26_1	2
YGR191W_S67	YGR191W	HIP1	S67	S	67	0.999431252479553	15.935424988423703	1.32773375354361e-56	RP	RP.26_1	2
YGR196C_S139	YGR196C	FYV8	S139	S	139	0.986502170562744	15.929898176544905	3.8995656610662793e-94	RP	RP.26_1	1
YGR196C_S134	YGR196C	FYV8	S134	S	134	0.999937891960144	16.54626905538034	3.8995656610662793e-94	RP	RP.26_1	2
YGR196C_S137	YGR196C	FYV8	S137	S	137	0.99952232837677	15.02214352756056	3.8995656610662793e-94	RP	RP.26_1	1
YGR196C_S131	YGR196C	FYV8	S131	S	131	0.90912789106369	13.074133412819508	3.8995656610662793e-94	RP	RP.26_1	1
YGR196C_S130	YGR196C	FYV8	S130	S	130	0.753748178482056	15.354620535474028	3.8995656610662793e-94	RP	RP.26_1	2
YGR196C_S100	YGR196C	FYV8	S100	S	100	1	18.162420091939936	3.8995656610662793e-94	RP	RP.26_1	2
YGR196C_S92	YGR196C	FYV8	S92	S	92	1	18.162420091939936	3.8995656610662793e-94	RP	RP.26_1	2
YGR196C_S669	YGR196C	FYV8	S669	S	669	1	14.58883462651022	3.8995656610662793e-94	RP	RP.26_1	1
YGR196C_S666	YGR196C	FYV8	S666	S	666	1	14.58883462651022	3.8995656610662793e-94	RP	RP.26_1	1
YGR196C_T167	YGR196C	FYV8	T167	T	167	1	13.120431884621595	3.8995656610662793e-94	RP	RP.26_1	2
YGR196C_S163	YGR196C	FYV8	S163	S	163	1	13.120431884621595	3.8995656610662793e-94	RP	RP.26_1	2
YGR196C_S675	YGR196C	FYV8	S675	S	675	0.999994158744812	14.41379748419241	3.8995656610662793e-94	RP	RP.26_1	1
YGR196C_T680	YGR196C	FYV8	T680	T	680	0.959774613380432	14.41379748419241	3.8995656610662793e-94	RP	RP.26_1	1
YGR196C_S238	YGR196C	FYV8	S238	S	238	1	13.498300212873099	3.8995656610662793e-94	RP	RP.26_1	1
YGR196C_S237	YGR196C	FYV8	S237	S	237	1	13.498300212873099	3.8995656610662793e-94	RP	RP.26_1	1
YGR196C_S112	YGR196C	FYV8	S112	S	112	1	11.6730091417078	3.8995656610662793e-94	RP	RP.26_1	1
YGR196C_S109	YGR196C	FYV8	S109	S	109	1	11.6730091417078	3.8995656610662793e-94	RP	RP.26_1	1
YGR197C_S10	YGR197C	SNG1	S10	S	10	1	16.27517286670729	2.75956850110307e-76	RP	RP.26_1	2
YGR197C_S4	YGR197C	SNG1	S4	S	4	0.9996178150177	16.21429069017733	2.75956850110307e-76	RP	RP.26_1	2
YGR197C_S17	YGR197C	SNG1	S17	S	17	0.932349860668182	12.583423281581489	2.75956850110307e-76	RP	RP.26_1	1
YGR197C_Y12	YGR197C	SNG1	Y12	Y	12	0.997963070869446	13.135344214144688	2.75956850110307e-76	RP	RP.26_1	2
YGR204W_S322	YGR204W	ADE3	S322	S	322	1	13.18935719238956	1.3949578711434696e-87	RP	RP.26_1	1
YGR204W_T318	YGR204W	ADE3	T318	T	318	1	13.18935719238956	1.3949578711434696e-87	RP	RP.26_1	1
YGR211W_T279	YGR211W	ZPR1	T279	T	279	0.99999988079071	11.116887384233946	1.2055675288769599e-23	RP	RP.26_1	1
YGR211W_S276	YGR211W	ZPR1	S276	S	276	0.999991714954376	11.116887384233946	1.2055675288769599e-23	RP	RP.26_1	1
YGR217W_S163	YGR217W	CCH1	S163	S	163	0.989530622959137	11.185428301345503	4.72874280930971e-70	RP	RP.26_1	1
YGR217W_S161	YGR217W	CCH1	S161	S	161	0.988639056682587	11.185428301345503	4.72874280930971e-70	RP	RP.26_1	1
YGR221C_Y336	YGR221C	TOS2	Y336	Y	336	0.992065250873566	12.1601204575583	5.22177918354907e-39	RP	RP.26_1	1
YGR221C_S337	YGR221C	TOS2	S337	S	337	0.998476326465607	12.1601204575583	5.22177918354907e-39	RP	RP.26_1	1
YGR229C_S400	YGR229C	SMI1	S400	S	400	1	20.09092093510221	2.9822036766025903e-68	RP	RP.26_1	11
YGR229C_S394	YGR229C	SMI1	S394	S	394	1	20.504842009883404	2.9822036766025903e-68	RP	RP.26_1	13
YGR229C_S389	YGR229C	SMI1	S389	S	389	0.998810827732086	17.678237551126887	2.9822036766025903e-68	RP	RP.26_1	2
YGR229C_S387	YGR229C	SMI1	S387	S	387	0.925426840782166	17.02424570542695	2.9822036766025903e-68	RP	RP.26_1	1
YGR229C_S381	YGR229C	SMI1	S381	S	381	1	19.210760916620107	2.9822036766025903e-68	RP	RP.26_1	4
YGR229C_T418	YGR229C	SMI1	T418	T	418	0.999955713748932	14.881095814006066	2.9822036766025903e-68	RP	RP.26_1	1
YGR229C_T415	YGR229C	SMI1	T415	T	415	0.993305802345276	14.881095814006066	2.9822036766025903e-68	RP	RP.26_1	1
YGR229C_S200	YGR229C	SMI1	S200	S	200	1	16.883663204730027	2.9822036766025903e-68	RP	RP.26_1	4
YGR229C_S203	YGR229C	SMI1	S203	S	203	0.999996066093445	16.883663204730027	2.9822036766025903e-68	RP	RP.26_1	4
YGR229C_T198	YGR229C	SMI1	T198	T	198	0.999995946884155	14.039454005349286	2.9822036766025903e-68	RP	RP.26_1	2
YGR229C_S197	YGR229C	SMI1	S197	S	197	0.999998807907104	11.871062366006774	2.9822036766025903e-68	RP	RP.26_1	1
YGR229C_T196	YGR229C	SMI1	T196	T	196	0.999994695186615	11.871062366006774	2.9822036766025903e-68	RP	RP.26_1	1
YGR229C_S188	YGR229C	SMI1	S188	S	188	0.999562919139862	12.176949839589378	2.9822036766025903e-68	RP	RP.26_1	1
YGR233C_S661	YGR233C	PHO81	S661	S	661	0.979288816452026	13.49390527339308	1.09353761004456e-85	RP	RP.26_1	1
YGR233C_S664	YGR233C	PHO81	S664	S	664	0.936133503913879	13.49390527339308	1.09353761004456e-85	RP	RP.26_1	1
YGR237C_S712	YGR237C	YGR237C	S712	S	712	1	15.083875920331392	8.362304067708447e-94	RP	RP.26_1	1
YGR237C_S708	YGR237C	YGR237C	S708	S	708	1	15.083875920331392	8.362304067708447e-94	RP	RP.26_1	1
YGR237C_S119	YGR237C	YGR237C	S119	S	119	1	16.120745100717098	8.362304067708447e-94	RP	RP.26_1	1
YGR237C_S117	YGR237C	YGR237C	S117	S	117	0.999793887138367	16.120745100717098	8.362304067708447e-94	RP	RP.26_1	1
YGR237C_S398	YGR237C	YGR237C	S398	S	398	0.999941349029541	16.20502318851147	8.362304067708447e-94	RP	RP.26_1	1
YGR237C_S401	YGR237C	YGR237C	S401	S	401	0.996815741062164	16.20502318851147	8.362304067708447e-94	RP	RP.26_1	1
YGR237C_S125	YGR237C	YGR237C	S125	S	125	0.999998509883881	16.854559948878297	8.362304067708447e-94	RP	RP.26_1	1
YGR237C_S127	YGR237C	YGR237C	S127	S	127	0.99999874830246	16.854559948878297	8.362304067708447e-94	RP	RP.26_1	1
YGR237C_S642	YGR237C	YGR237C	S642	S	642	0.954480588436127	10.0080943080303	8.362304067708447e-94	RP	RP.26_1	1
YGR237C_T638	YGR237C	YGR237C	T638	T	638	0.984055519104004	10.0080943080303	8.362304067708447e-94	RP	RP.26_1	1
YGR240C_S188	YGR240C	PFK1	S188	S	188	1	19.126035130186963	1.5632546826055702e-67	RP	RP.26_1	6
YGR240C_S185	YGR240C	PFK1	S185	S	185	1	19.00976023807158	1.5632546826055702e-67	RP	RP.26_1	6
YGR240C_S189	YGR240C	PFK1	S189	S	189	1	18.414901611809853	1.5632546826055702e-67	RP	RP.26_1	6
YGR240C_S179	YGR240C	PFK1	S179	S	179	1	17.35679308068131	1.5632546826055702e-67	RP	RP.26_1	5
YGR240C_S192	YGR240C	PFK1	S192	S	192	1	17.118933570139085	1.5632546826055702e-67	RP	RP.26_1	3
YGR240C_T178	YGR240C	PFK1	T178	T	178	1	13.233231915100513	1.5632546826055702e-67	RP	RP.26_1	1
YGR241C_S289	YGR241C	YAP1802	S289	S	289	0.992017984390259	12.81652828175068	9.703806308670539e-54	RP	RP.26_1	1
YGR241C_T290	YGR241C	YAP1802	T290	T	290	0.988631427288055	12.81652828175068	9.703806308670539e-54	RP	RP.26_1	1
YGR246C_S384	YGR246C	BRF1	S384	S	384	1	16.03372578043574	2.57450872938189e-37	RP	RP.26_1	1
YGR246C_S381	YGR246C	BRF1	S381	S	381	1	16.03372578043574	2.57450872938189e-37	RP	RP.26_1	1
YGR250C_S485	YGR250C	YGR250C	S485	S	485	0.999874830245972	12.25335049786204	3.472957450842409e-75	RP	RP.26_1	1
YGR250C_T486	YGR250C	YGR250C	T486	T	486	0.999780654907227	12.25335049786204	3.472957450842409e-75	RP	RP.26_1	1
YGR250C_S651	YGR250C	YGR250C	S651	S	651	0.897093832492828	9.300540675899471	3.472957450842409e-75	RP	RP.26_1	1
YGR251W_S165	YGR251W	NOP19	S165	S	165	0.752724170684814	15.145092706894768	1.33914216482314e-69	RP	RP.26_1	1
YGR251W_S163	YGR251W	NOP19	S163	S	163	0.998544454574585	16.144423437194696	1.33914216482314e-69	RP	RP.26_1	2
YGR251W_Y162	YGR251W	NOP19	Y162	Y	162	0.999096274375916	15.14375372660126	1.33914216482314e-69	RP	RP.26_1	1
YGR260W_T68	YGR260W	TNA1	T68	T	68	1	18.371039100489796	5.42556071807275e-49	RP	RP.26_1	1
YGR260W_T67	YGR260W	TNA1	T67	T	67	1	18.371039100489796	5.42556071807275e-49	RP	RP.26_1	1
YGR260W_T66	YGR260W	TNA1	T66	T	66	1	18.371039100489796	5.42556071807275e-49	RP	RP.26_1	1
YGR260W_T6	YGR260W	TNA1	T6	T	6	0.999048411846161	11.842263064667398	5.42556071807275e-49	RP	RP.26_1	1
YGR260W_S2	YGR260W	TNA1	S2	S	2	0.998857319355011	11.842263064667398	5.42556071807275e-49	RP	RP.26_1	1
YGR260W_S55	YGR260W	TNA1	S55	S	55	0.97026252746582	12.489306013605074	5.42556071807275e-49	RP	RP.26_1	1
YGR260W_S50	YGR260W	TNA1	S50	S	50	0.97026252746582	12.489306013605074	5.42556071807275e-49	RP	RP.26_1	1
YGR270W_S370	YGR270W	YTA7	S370	S	370	1	17.936173136577295	1.45202956073097e-96	RP	RP.26_1	3
YGR270W_S369	YGR270W	YTA7	S369	S	369	1	17.936173136577295	1.45202956073097e-96	RP	RP.26_1	3
YGR270W_S367	YGR270W	YTA7	S367	S	367	1	17.779187221735025	1.45202956073097e-96	RP	RP.26_1	1
YGR270W_S11	YGR270W	YTA7	S11	S	11	1	13.714714979337057	1.45202956073097e-96	RP	RP.26_1	2
YGR276C_T26	YGR276C	RNH70	T26	T	26	0.989227950572968	15.59690587790145	1.05647647979539e-48	RP	RP.26_1	2
YGR276C_S24	YGR276C	RNH70	S24	S	24	0.998995244503021	15.59690587790145	1.05647647979539e-48	RP	RP.26_1	2
YGR276C_T34	YGR276C	RNH70	T34	T	34	0.999994218349457	12.51354469644602	1.05647647979539e-48	RP	RP.26_1	1
YGR276C_S38	YGR276C	RNH70	S38	S	38	0.957846522331238	12.51354469644602	1.05647647979539e-48	RP	RP.26_1	1
YGR278W_T568	YGR278W	CWC22	T568	T	568	1	14.87775270816421	2.6559992732073094e-55	RP	RP.26_1	2
YGR278W_S566	YGR278W	CWC22	S566	S	566	1	14.87775270816421	2.6559992732073094e-55	RP	RP.26_1	2
YGR278W_T554	YGR278W	CWC22	T554	T	554	1	12.865242764263444	2.6559992732073094e-55	RP	RP.26_1	1
YGR278W_S552	YGR278W	CWC22	S552	S	552	1	12.865242764263444	2.6559992732073094e-55	RP	RP.26_1	1
YGR281W_S18	YGR281W	YOR1	S18	S	18	1	16.41091904598165	1.16737034101708e-51	RP	RP.26_1	4
YGR281W_T12	YGR281W	YOR1	T12	T	12	0.999840438365936	15.667080355638396	1.16737034101708e-51	RP	RP.26_1	2
YGR281W_S24	YGR281W	YOR1	S24	S	24	1	16.07457807565968	1.16737034101708e-51	RP	RP.26_1	3
YGR281W_S10	YGR281W	YOR1	S10	S	10	0.987457752227783	14.7724642036221	1.16737034101708e-51	RP	RP.26_1	1
YGR281W_S851	YGR281W	YOR1	S851	S	851	1	11.747518086520357	1.16737034101708e-51	RP	RP.26_1	2
YGR281W_T848	YGR281W	YOR1	T848	T	848	1	11.747518086520357	1.16737034101708e-51	RP	RP.26_1	2
YGR285C_S50	YGR285C	ZUO1	S50	S	50	1	15.401344931393291	4.23977257925364e-90	RP	RP.26_1	2
YHL002W_S162	YHL002W	HSE1	S162	S	162	1	11.7292217734048	1.3262427208288499e-76	RP	RP.26_1	1
YHL003C_S24	YHL003C	LAG1	S24	S	24	1	20.71096531914335	3.3374539395398394e-109	RP	RP.26_1	3
YHL003C_S23	YHL003C	LAG1	S23	S	23	1	20.71096531914335	3.3374539395398394e-109	RP	RP.26_1	3
YHL007C_S291	YHL007C	STE20	S291	S	291	0.822168171405792	13.53499168447997	4.9223503818501586e-157	RP	RP.26_1	1
YHL007C_S522	YHL007C	STE20	S522	S	522	0.98952978849411	16.67229485422853	4.9223503818501586e-157	RP	RP.26_1	3
YHL007C_S517	YHL007C	STE20	S517	S	517	0.999988734722137	16.6457628679542	4.9223503818501586e-157	RP	RP.26_1	3
YHL007C_T516	YHL007C	STE20	T516	T	516	0.99974524974823	17.915043952808027	4.9223503818501586e-157	RP	RP.26_1	1
YHL007C_T512	YHL007C	STE20	T512	T	512	0.999998211860657	18.148685906542475	4.9223503818501586e-157	RP	RP.26_1	3
YHL007C_S524	YHL007C	STE20	S524	S	524	0.819022297859192	13.171040878443094	4.9223503818501586e-157	RP	RP.26_1	1
YHL007C_T573	YHL007C	STE20	T573	T	573	0.999999940395355	17.584639639594926	4.9223503818501586e-157	RP	RP.26_1	4
YHL007C_T570	YHL007C	STE20	T570	T	570	0.999999940395355	17.176342187817728	4.9223503818501586e-157	RP	RP.26_1	2
YHL007C_S562	YHL007C	STE20	S562	S	562	1	18.455782169350385	4.9223503818501586e-157	RP	RP.26_1	5
YHL007C_T555	YHL007C	STE20	T555	T	555	1	17.318354963793887	4.9223503818501586e-157	RP	RP.26_1	5
YHL007C_T552	YHL007C	STE20	T552	T	552	0.999999940395355	16.628633953131487	4.9223503818501586e-157	RP	RP.26_1	2
YHL007C_S195	YHL007C	STE20	S195	S	195	0.999262928962708	15.143712299050591	4.9223503818501586e-157	RP	RP.26_1	3
YHL007C_S192	YHL007C	STE20	S192	S	192	0.999992549419403	15.143712299050591	4.9223503818501586e-157	RP	RP.26_1	3
YHL007C_S418	YHL007C	STE20	S418	S	418	0.999998986721039	12.334061222888302	4.9223503818501586e-157	RP	RP.26_1	1
YHL007C_S422	YHL007C	STE20	S422	S	422	0.999999046325684	12.334061222888302	4.9223503818501586e-157	RP	RP.26_1	1
YHL007C_S547	YHL007C	STE20	S547	S	547	1	18.476579050266544	4.9223503818501586e-157	RP	RP.26_1	6
YHL007C_T546	YHL007C	STE20	T546	T	546	0.987459063529968	16.628633953131487	4.9223503818501586e-157	RP	RP.26_1	2
YHL007C_S551	YHL007C	STE20	S551	S	551	0.999999940395355	16.628633953131487	4.9223503818501586e-157	RP	RP.26_1	2
YHL007C_T172	YHL007C	STE20	T172	T	172	1	17.8555133325651	4.9223503818501586e-157	RP	RP.26_1	2
YHL007C_S169	YHL007C	STE20	S169	S	169	0.999999701976776	17.8555133325651	4.9223503818501586e-157	RP	RP.26_1	2
YHL007C_T927	YHL007C	STE20	T927	T	927	1	15.978161993977247	4.9223503818501586e-157	RP	RP.26_1	2
YHL007C_S924	YHL007C	STE20	S924	S	924	1	15.978161993977247	4.9223503818501586e-157	RP	RP.26_1	2
YHL007C_S214	YHL007C	STE20	S214	S	214	0.999936640262604	17.702204032717415	4.9223503818501586e-157	RP	RP.26_1	1
YHL007C_T203	YHL007C	STE20	T203	T	203	1	19.61176371241668	4.9223503818501586e-157	RP	RP.26_1	4
YHL007C_T218	YHL007C	STE20	T218	T	218	1	18.284477566057724	4.9223503818501586e-157	RP	RP.26_1	1
YHL007C_S211	YHL007C	STE20	S211	S	211	1	18.015866667189993	4.9223503818501586e-157	RP	RP.26_1	1
YHL007C_T207	YHL007C	STE20	T207	T	207	1	19.15641452163675	4.9223503818501586e-157	RP	RP.26_1	2
YHL007C_S206	YHL007C	STE20	S206	S	206	1	18.035326859653185	4.9223503818501586e-157	RP	RP.26_1	2
YHL007C_S456	YHL007C	STE20	S456	S	456	1	15.549538027039636	4.9223503818501586e-157	RP	RP.26_1	3
YHL007C_T458	YHL007C	STE20	T458	T	458	0.999297201633453	11.536797569714658	4.9223503818501586e-157	RP	RP.26_1	1
YHL007C_S451	YHL007C	STE20	S451	S	451	1	15.457274012486453	4.9223503818501586e-157	RP	RP.26_1	2
YHL007C_T446	YHL007C	STE20	T446	T	446	0.954316258430481	12.957974445575422	4.9223503818501586e-157	RP	RP.26_1	1
YHL007C_T575	YHL007C	STE20	T575	T	575	0.976469755172729	16.85408628511084	4.9223503818501586e-157	RP	RP.26_1	1
YHL007C_T572	YHL007C	STE20	T572	T	572	0.999999940395355	16.85408628511084	4.9223503818501586e-157	RP	RP.26_1	1
YHL007C_S576	YHL007C	STE20	S576	S	576	0.953322768211365	13.801782567319387	4.9223503818501586e-157	RP	RP.26_1	1
YHL008C_T511	YHL008C	YHL008C	T511	T	511	1	14.463685589824228	1.7843561967114e-54	RP	RP.26_1	2
YHL008C_S507	YHL008C	YHL008C	S507	S	507	1	14.463685589824228	1.7843561967114e-54	RP	RP.26_1	2
YHL008C_S506	YHL008C	YHL008C	S506	S	506	1	14.463685589824228	1.7843561967114e-54	RP	RP.26_1	2
YHL008C_T499	YHL008C	YHL008C	T499	T	499	1	13.100176011583615	1.7843561967114e-54	RP	RP.26_1	1
YHL008C_S449	YHL008C	YHL008C	S449	S	449	1	14.578356152334669	1.7843561967114e-54	RP	RP.26_1	2
YHL008C_T446	YHL008C	YHL008C	T446	T	446	1	14.578356152334669	1.7843561967114e-54	RP	RP.26_1	2
YHL009C_S133	YHL009C	YAP3	S133	S	133	0.999773919582367	14.582350953291618	4.4314273272386106e-61	RP	RP.26_1	2
YHL009C_S131	YHL009C	YAP3	S131	S	131	0.985061645507813	14.582350953291618	4.4314273272386106e-61	RP	RP.26_1	2
YHL015W_S2	YHL015W	RPS20	S2	S	2	1	12.455313972300411	2.9724872711464694e-132	RP	RP.26_1	2
YHL016C_S726	YHL016C	DUR3	S726	S	726	1	12.341314593501057	7.92170892427904e-57	RP	RP.26_1	1
YHL016C_S725	YHL016C	DUR3	S725	S	725	1	12.341314593501057	7.92170892427904e-57	RP	RP.26_1	1
YHL023C_S120	YHL023C	NPR3	S120	S	120	0.945386946201324	15.649294049723412	6.450714412243017e-106	RP	RP.26_1	1
YHL023C_S117	YHL023C	NPR3	S117	S	117	0.994089007377625	15.649294049723412	6.450714412243017e-106	RP	RP.26_1	1
YHL031C_S170	YHL031C	GOS1	S170	S	170	0.888885021209717	11.511588612336569	1.13000350563344e-41	RP	RP.26_1	1
YHL034C_S2	YHL034C	SBP1	S2	S	2	0.977144360542297	9.715704814441857	4.44936530463711e-64	RP	RP.26_1	1
YHL034C_T9	YHL034C	SBP1	T9	T	9	0.992375373840332	9.715704814441857	4.44936530463711e-64	RP	RP.26_1	1
YHL034C_S289	YHL034C	SBP1	S289	S	289	0.999999940395355	13.290747182253616	4.44936530463711e-64	RP	RP.26_1	1
YHL034C_T268	YHL034C	SBP1	T268	T	268	0.99669361114502	11.739758825991531	4.44936530463711e-64	RP	RP.26_1	1
YHL034C_T287	YHL034C	SBP1	T287	T	287	0.999999940395355	13.7143535391371	4.44936530463711e-64	RP	RP.26_1	2
YHL040C_S6	YHL040C	ARN1	S6	S	6	1	14.613219606265936	5.6130130048554095e-40	RP	RP.26_1	1
YHL040C_S3	YHL040C	ARN1	S3	S	3	1	14.613219606265936	5.6130130048554095e-40	RP	RP.26_1	1
YHL041W_S5	YHL041W	YHL041W	S5	S	5	1	15.088877229143687	1.0071946762584201e-44	RP	RP.26_1	2
YHL041W_Y4	YHL041W	YHL041W	Y4	Y	4	1	15.088877229143687	1.0071946762584201e-44	RP	RP.26_1	2
YHR001W_S19	YHR001W	OSH7	S19	S	19	0.999443352222443	10.428024996010691	4.15111299797737e-47	RP	RP.26_1	1
YHR001W_S18	YHR001W	OSH7	S18	S	18	0.999559342861176	10.428024996010691	4.15111299797737e-47	RP	RP.26_1	1
YHR005C_S225	YHR005C	GPA1	S225	S	225	0.893278419971466	14.162829235158725	3.65144027017548e-63	RP	RP.26_1	1
YHR005C_S199	YHR005C	GPA1	S199	S	199	1	10.357714041120934	3.65144027017548e-63	RP	RP.26_1	1
YHR005C_T189	YHR005C	GPA1	T189	T	189	0.934103786945343	10.357714041120934	3.65144027017548e-63	RP	RP.26_1	1
YHR006W_S143	YHR006W	STP2	S143	S	143	1	14.14680592906998	1.8700567199227e-26	RP	RP.26_1	1
YHR006W_S142	YHR006W	STP2	S142	S	142	1	14.14680592906998	1.8700567199227e-26	RP	RP.26_1	1
YHR009C_S306	YHR009C	TDA3	S306	S	306	1	15.37245239378423	4.2204502417415893e-100	RP	RP.26_1	2
YHR009C_S206	YHR009C	TDA3	S206	S	206	0.999952912330627	17.624858685785654	4.2204502417415893e-100	RP	RP.26_1	3
YHR009C_S204	YHR009C	TDA3	S204	S	204	0.999554514884949	18.58440084618636	4.2204502417415893e-100	RP	RP.26_1	6
YHR009C_S200	YHR009C	TDA3	S200	S	200	0.999487340450287	16.86506008830915	4.2204502417415893e-100	RP	RP.26_1	2
YHR009C_T202	YHR009C	TDA3	T202	T	202	0.999551653862	16.343677840566585	4.2204502417415893e-100	RP	RP.26_1	2
YHR009C_S210	YHR009C	TDA3	S210	S	210	0.999966084957123	13.748428535760144	4.2204502417415893e-100	RP	RP.26_1	2
YHR009C_S212	YHR009C	TDA3	S212	S	212	0.999997675418854	13.872073008576352	4.2204502417415893e-100	RP	RP.26_1	2
YHR009C_S189	YHR009C	TDA3	S189	S	189	0.895403027534485	9.438177793990551	4.2204502417415893e-100	RP	RP.26_1	1
YHR009C_S186	YHR009C	TDA3	S186	S	186	0.958945691585541	9.438177793990551	4.2204502417415893e-100	RP	RP.26_1	1
YHR016C_S311	YHR016C	YSC84	S311	S	311	1	18.36232840669164	6.75071596643034e-85	RP	RP.26_1	2
YHR016C_S301	YHR016C	YSC84	S301	S	301	0.999999821186066	18.36232840669164	6.75071596643034e-85	RP	RP.26_1	2
YHR018C_T46	YHR018C	ARG4	T46	T	46	1	12.275497630508466	2.2528036016025198e-48	RP	RP.26_1	1
YHR018C_Y45	YHR018C	ARG4	Y45	Y	45	1	12.275497630508466	2.2528036016025198e-48	RP	RP.26_1	1
YHR019C_T479	YHR019C	DED81	T479	T	479	0.999988973140717	15.95109301576063	6.44951942090784e-63	RP	RP.26_1	1
YHR019C_S467	YHR019C	DED81	S467	S	467	1	15.95109301576063	6.44951942090784e-63	RP	RP.26_1	1
YHR019C_T465	YHR019C	DED81	T465	T	465	1	15.95109301576063	6.44951942090784e-63	RP	RP.26_1	1
YHR020W_S633	YHR020W	YHR020W	S633	S	633	1	13.063236019652258	1.38756322634117e-50	RP	RP.26_1	1
YHR020W_S632	YHR020W	YHR020W	S632	S	632	1	13.063236019652258	1.38756322634117e-50	RP	RP.26_1	1
YHR027C_T24	YHR027C	RPN1	T24	T	24	1	17.719029650209883	1.53818663984614e-62	RP	RP.26_1	3
YHR027C_S19	YHR027C	RPN1	S19	S	19	1	17.719029650209883	1.53818663984614e-62	RP	RP.26_1	3
YHR027C_S187	YHR027C	RPN1	S187	S	187	0.99963641166687	10.410235605056844	1.53818663984614e-62	RP	RP.26_1	1
YHR027C_S184	YHR027C	RPN1	S184	S	184	0.997954726219177	10.410235605056844	1.53818663984614e-62	RP	RP.26_1	1
YHR030C_T195	YHR030C	SLT2	T195	T	195	0.99999988079071	14.552890064504751	9.5062327903451e-80	RP	RP.26_1	1
YHR030C_T190	YHR030C	SLT2	T190	T	190	0.99999028444290206	14.552890064504751	9.5062327903451e-80	RP	RP.26_1	1
YHR031C_S86	YHR031C	RRM3	S86	S	86	0.78346461057663	12.225327915841884	5.26750977671793e-55	RP	RP.26_1	1
YHR031C_S85	YHR031C	RRM3	S85	S	85	0.898984372615814	12.225327915841884	5.26750977671793e-55	RP	RP.26_1	1
YHR052W_T15	YHR052W	CIC1	T15	T	15	0.999999940395355	15.901910569542116	1.70928361224836e-135	RP	RP.26_1	4
YHR052W_T11	YHR052W	CIC1	T11	T	11	0.99999988079071	19.69059773146726	1.70928361224836e-135	RP	RP.26_1	7
YHR052W_S7	YHR052W	CIC1	S7	S	7	1	19.487967838111167	1.70928361224836e-135	RP	RP.26_1	3
YHR058C_S225	YHR058C	MED6	S225	S	225	1	14.604575143309006	3.3833529944401496e-70	RP	RP.26_1	1
YHR058C_T244	YHR058C	MED6	T244	T	244	0.986710071563721	14.871343573187742	3.3833529944401496e-70	RP	RP.26_1	1
YHR058C_S243	YHR058C	MED6	S243	S	243	0.968970417976379	14.871343573187742	3.3833529944401496e-70	RP	RP.26_1	1
YHR061C_T44	YHR061C	GIC1	T44	T	44	0.983770608901978	14.179557720187836	6.42310353391393e-50	RP	RP.26_1	1
YHR061C_S43	YHR061C	GIC1	S43	S	43	0.839417576789856	14.179557720187836	6.42310353391393e-50	RP	RP.26_1	1
YHR064C_S480	YHR064C	SSZ1	S480	S	480	1	24.873256906852113	2.37731667019336e-161	RP	RP.26_1	10
YHR064C_S477	YHR064C	SSZ1	S477	S	477	1	24.872841843459874	2.37731667019336e-161	RP	RP.26_1	9
YHR064C_T461	YHR064C	SSZ1	T461	T	461	1	20.577221400271313	2.37731667019336e-161	RP	RP.26_1	2
YHR065C_S47	YHR065C	RRP3	S47	S	47	1	18.437160333995113	6.852450530403139e-100	RP	RP.26_1	3
YHR065C_S43	YHR065C	RRP3	S43	S	43	1	18.782973870349934	6.852450530403139e-100	RP	RP.26_1	6
YHR065C_S45	YHR065C	RRP3	S45	S	45	1	18.782973870349934	6.852450530403139e-100	RP	RP.26_1	6
YHR066W_S256	YHR066W	SSF1	S256	S	256	1	17.696466907559863	2.2385377353295696e-94	RP	RP.26_1	3
YHR066W_T255	YHR066W	SSF1	T255	T	255	1	16.5593501535222	2.2385377353295696e-94	RP	RP.26_1	1
YHR066W_S258	YHR066W	SSF1	S258	S	258	1	17.696466907559863	2.2385377353295696e-94	RP	RP.26_1	3
YHR073W_S196	YHR073W	OSH3	S196	S	196	0.999332010746002	15.538279342881763	3.104972412705249e-112	RP	RP.26_1	2
YHR073W_S190	YHR073W	OSH3	S190	S	190	1	16.18252034636534	3.104972412705249e-112	RP	RP.26_1	4
YHR073W_S193	YHR073W	OSH3	S193	S	193	0.999776363372803	16.18252034636534	3.104972412705249e-112	RP	RP.26_1	4
YHR073W_T203	YHR073W	OSH3	T203	T	203	0.908021748065948	13.433243408148844	3.104972412705249e-112	RP	RP.26_1	1
YHR073W_S111	YHR073W	OSH3	S111	S	111	0.996276259422302	16.321807198328813	3.104972412705249e-112	RP	RP.26_1	3
YHR073W_S113	YHR073W	OSH3	S113	S	113	0.999801516532898	12.67466749583933	3.104972412705249e-112	RP	RP.26_1	1
YHR073W_S447	YHR073W	OSH3	S447	S	447	0.985673129558563	15.005659826114345	3.104972412705249e-112	RP	RP.26_1	1
YHR073W_S449	YHR073W	OSH3	S449	S	449	0.999999105930328	16.6764702874515	3.104972412705249e-112	RP	RP.26_1	2
YHR073W_S452	YHR073W	OSH3	S452	S	452	1	16.132589063157777	3.104972412705249e-112	RP	RP.26_1	1
YHR073W_S108	YHR073W	OSH3	S108	S	108	0.998357951641083	16.201798283196563	3.104972412705249e-112	RP	RP.26_1	2
YHR073W_S608	YHR073W	OSH3	S608	S	608	0.999999105930328	16.1491298528533	3.104972412705249e-112	RP	RP.26_1	6
YHR073W_S605	YHR073W	OSH3	S605	S	605	0.999999940395355	15.989824630325485	3.104972412705249e-112	RP	RP.26_1	3
YHR073W_S609	YHR073W	OSH3	S609	S	609	0.987443447113037	12.89130936804297	3.104972412705249e-112	RP	RP.26_1	3
YHR073W_T612	YHR073W	OSH3	T612	T	612	0.94942718744278	12.672389047373851	3.104972412705249e-112	RP	RP.26_1	2
YHR073W_T610	YHR073W	OSH3	T610	T	610	0.840163707733154	12.574470882038268	3.104972412705249e-112	RP	RP.26_1	2
YHR073W_S615	YHR073W	OSH3	S615	S	615	0.816094040870667	21.20780942106948	3.104972412705249e-112	RP	RP.26_1	1
YHR073W_T210	YHR073W	OSH3	T210	T	210	0.999502122402191	13.024694268115226	3.104972412705249e-112	RP	RP.26_1	1
YHR073W_S209	YHR073W	OSH3	S209	S	209	0.992756605148315	13.024694268115226	3.104972412705249e-112	RP	RP.26_1	1
YHR073W_T430	YHR073W	OSH3	T430	T	430	0.999359667301178	11.868618103902696	3.104972412705249e-112	RP	RP.26_1	1
YHR073W_S427	YHR073W	OSH3	S427	S	427	0.798882901668549	11.868618103902696	3.104972412705249e-112	RP	RP.26_1	1
YHR079C_S884	YHR079C	IRE1	S884	S	884	0.999386191368103	12.668596868383586	8.54931835438341e-45	RP	RP.26_1	1
YHR079C_S885	YHR079C	IRE1	S885	S	885	0.996035695075989	12.668596868383586	8.54931835438341e-45	RP	RP.26_1	1
YHR080C_S115	YHR080C	LAM4	S115	S	115	1	14.077497579026494	5.08529688640658e-46	RP	RP.26_1	4
YHR080C_T112	YHR080C	LAM4	T112	T	112	1	14.077497579026494	5.08529688640658e-46	RP	RP.26_1	4
YHR080C_T109	YHR080C	LAM4	T109	T	109	0.921201407909393	13.829413287144838	5.08529688640658e-46	RP	RP.26_1	2
YHR080C_S355	YHR080C	LAM4	S355	S	355	1	12.221022681203907	5.08529688640658e-46	RP	RP.26_1	1
YHR080C_S352	YHR080C	LAM4	S352	S	352	1	12.221022681203907	5.08529688640658e-46	RP	RP.26_1	1
YHR080C_S458	YHR080C	LAM4	S458	S	458	0.99999988079071	12.088120297849654	5.08529688640658e-46	RP	RP.26_1	1
YHR080C_S456	YHR080C	LAM4	S456	S	456	1	12.088120297849654	5.08529688640658e-46	RP	RP.26_1	1
YHR082C_S1006	YHR082C	KSP1	S1006	S	1006	0.99806135892868	15.7126007482683	1.2039176458771796e-98	RP	RP.26_1	2
YHR082C_S1014	YHR082C	KSP1	S1014	S	1014	1	15.7126007482683	1.2039176458771796e-98	RP	RP.26_1	2
YHR082C_S121	YHR082C	KSP1	S121	S	121	1	12.11919702380072	1.2039176458771796e-98	RP	RP.26_1	1
YHR082C_S117	YHR082C	KSP1	S117	S	117	0.999991774559021	13.621586784508596	1.2039176458771796e-98	RP	RP.26_1	2
YHR082C_S631	YHR082C	KSP1	S631	S	631	1	20.059322174219272	1.2039176458771796e-98	RP	RP.26_1	2
YHR082C_S624	YHR082C	KSP1	S624	S	624	1	19.959557885659375	1.2039176458771796e-98	RP	RP.26_1	1
YHR082C_T627	YHR082C	KSP1	T627	T	627	0.997099995613098	16.155629165929106	1.2039176458771796e-98	RP	RP.26_1	1
YHR082C_S599	YHR082C	KSP1	S599	S	599	1	12.275624138983682	1.2039176458771796e-98	RP	RP.26_1	1
YHR082C_Y595	YHR082C	KSP1	Y595	Y	595	0.920552253723145	12.275624138983682	1.2039176458771796e-98	RP	RP.26_1	1
YHR082C_S602	YHR082C	KSP1	S602	S	602	0.980233788490295	13.161147431882732	1.2039176458771796e-98	RP	RP.26_1	1
YHR082C_S419	YHR082C	KSP1	S419	S	419	1	16.636114325323003	1.2039176458771796e-98	RP	RP.26_1	1
YHR082C_S416	YHR082C	KSP1	S416	S	416	1	16.636114325323003	1.2039176458771796e-98	RP	RP.26_1	1
YHR082C_S113	YHR082C	KSP1	S113	S	113	1	12.99349524205678	1.2039176458771796e-98	RP	RP.26_1	1
YHR082C_S973	YHR082C	KSP1	S973	S	973	0.999434590339661	13.812717369558367	1.2039176458771796e-98	RP	RP.26_1	1
YHR082C_S971	YHR082C	KSP1	S971	S	971	0.839937150478363	13.812717369558367	1.2039176458771796e-98	RP	RP.26_1	1
YHR082C_S529	YHR082C	KSP1	S529	S	529	1	18.829309611348116	1.2039176458771796e-98	RP	RP.26_1	2
YHR082C_T526	YHR082C	KSP1	T526	T	526	1	18.829309611348116	1.2039176458771796e-98	RP	RP.26_1	2
YHR082C_T504	YHR082C	KSP1	T504	T	504	1	14.5338902876447	1.2039176458771796e-98	RP	RP.26_1	3
YHR082C_T501	YHR082C	KSP1	T501	T	501	1	14.5338902876447	1.2039176458771796e-98	RP	RP.26_1	3
YHR082C_S884	YHR082C	KSP1	S884	S	884	1	16.030183298566623	1.2039176458771796e-98	RP	RP.26_1	1
YHR082C_S883	YHR082C	KSP1	S883	S	883	1	16.030183298566623	1.2039176458771796e-98	RP	RP.26_1	1
YHR082C_S902	YHR082C	KSP1	S902	S	902	0.959921717643738	11.980277838889023	1.2039176458771796e-98	RP	RP.26_1	1
YHR082C_S901	YHR082C	KSP1	S901	S	901	0.959921717643738	11.980277838889023	1.2039176458771796e-98	RP	RP.26_1	1
YHR090C_S188	YHR090C	YNG2	S188	S	188	1	9.754492544352413	9.71803915959212e-36	RP	RP.26_1	1
YHR090C_T185	YHR090C	YNG2	T185	T	185	1	9.754492544352413	9.71803915959212e-36	RP	RP.26_1	1
YHR090C_S183	YHR090C	YNG2	S183	S	183	1	9.754492544352413	9.71803915959212e-36	RP	RP.26_1	1
YHR094C_S46	YHR094C	HXT1	S46	S	46	0.999999761581421	22.744827946948583	4.3736900224580486e-184	RP	RP.26_1	4
YHR094C_S44	YHR094C	HXT1	S44	S	44	1	23.690118697063035	4.3736900224580486e-184	RP	RP.26_1	7
YHR094C_S38	YHR094C	HXT1	S38	S	38	1	23.567995680500267	4.3736900224580486e-184	RP	RP.26_1	5
YHR094C_T31	YHR094C	HXT1	T31	T	31	0.999919950962067	18.611903001816284	4.3736900224580486e-184	RP	RP.26_1	2
YHR094C_S16	YHR094C	HXT1	S16	S	16	0.999993026256561	19.444876996514452	4.3736900224580486e-184	RP	RP.26_1	3
YHR094C_S13	YHR094C	HXT1	S13	S	13	1	19.499570309817056	4.3736900224580486e-184	RP	RP.26_1	3
YHR094C_S15	YHR094C	HXT1	S15	S	15	0.999941766262054	16.005557320470377	4.3736900224580486e-184	RP	RP.26_1	1
YHR094C_S9	YHR094C	HXT1	S9	S	9	1	14.213336746759316	4.3736900224580486e-184	RP	RP.26_1	3
YHR094C_S3	YHR094C	HXT1	S3	S	3	1	16.794935166890358	4.3736900224580486e-184	RP	RP.26_1	5
YHR094C_T4	YHR094C	HXT1	T4	T	4	1	15.548219457246006	4.3736900224580486e-184	RP	RP.26_1	4
YHR094C_Y19	YHR094C	HXT1	Y19	Y	19	0.999999642372131	13.65461526326792	4.3736900224580486e-184	RP	RP.26_1	1
YHR094C_S18	YHR094C	HXT1	S18	S	18	0.991640508174896	15.504546215762618	4.3736900224580486e-184	RP	RP.26_1	2
YHR094C_S23	YHR094C	HXT1	S23	S	23	1	14.70476761662168	4.3736900224580486e-184	RP	RP.26_1	2
YHR094C_S26	YHR094C	HXT1	S26	S	26	1	15.879759876585911	4.3736900224580486e-184	RP	RP.26_1	3
YHR096C_S19	YHR096C	HXT5	S19	S	19	0.993489027023315	11.89011379452015	5.776111800611208e-43	RP	RP.26_1	1
YHR096C_T20	YHR096C	HXT5	T20	T	20	0.971943140029907	11.89011379452015	5.776111800611208e-43	RP	RP.26_1	1
YHR097C_T223	YHR097C	YHR097C	T223	T	223	0.752115488052368	12.94863222227404	2.32160791608599e-102	RP	RP.26_1	1
YHR097C_S222	YHR097C	YHR097C	S222	S	222	0.942837178707123	12.94863222227404	2.32160791608599e-102	RP	RP.26_1	1
YHR097C_T225	YHR097C	YHR097C	T225	T	225	0.865580558776855	13.069357608184712	2.32160791608599e-102	RP	RP.26_1	1
YHR097C_T224	YHR097C	YHR097C	T224	T	224	0.870353937149048	13.069357608184712	2.32160791608599e-102	RP	RP.26_1	1
YHR097C_S315	YHR097C	YHR097C	S315	S	315	1	15.925094926966135	2.32160791608599e-102	RP	RP.26_1	3
YHR097C_T313	YHR097C	YHR097C	T313	T	313	1	15.925094926966135	2.32160791608599e-102	RP	RP.26_1	3
YHR098C_T56	YHR098C	SFB3	T56	T	56	0.982904136180878	17.875334514230772	3.695897732560959e-150	RP	RP.26_1	1
YHR098C_Y54	YHR098C	SFB3	Y54	Y	54	1	18.26022012184353	3.695897732560959e-150	RP	RP.26_1	2
YHR098C_T72	YHR098C	SFB3	T72	T	72	1	18.26022012184353	3.695897732560959e-150	RP	RP.26_1	2
YHR098C_S15	YHR098C	SFB3	S15	S	15	0.999999046325684	14.642561780181753	3.695897732560959e-150	RP	RP.26_1	1
YHR098C_S12	YHR098C	SFB3	S12	S	12	0.999982595443726	14.642561780181753	3.695897732560959e-150	RP	RP.26_1	1
YHR098C_S2	YHR098C	SFB3	S2	S	2	0.999756217002869	14.642561780181753	3.695897732560959e-150	RP	RP.26_1	1
YHR098C_S105	YHR098C	SFB3	S105	S	105	0.951930105686188	18.847599218788268	3.695897732560959e-150	RP	RP.26_1	1
YHR098C_S101	YHR098C	SFB3	S101	S	101	1	19.01632367672328	3.695897732560959e-150	RP	RP.26_1	2
YHR098C_Y107	YHR098C	SFB3	Y107	Y	107	0.999997675418854	15.800606434183996	3.695897732560959e-150	RP	RP.26_1	2
YHR098C_S104	YHR098C	SFB3	S104	S	104	0.978635966777802	15.836758352581406	3.695897732560959e-150	RP	RP.26_1	1
YHR098C_S110	YHR098C	SFB3	S110	S	110	0.998451054096222	15.779669354486057	3.695897732560959e-150	RP	RP.26_1	1
YHR098C_T89	YHR098C	SFB3	T89	T	89	0.977815687656403	17.0653046549706	3.695897732560959e-150	RP	RP.26_1	2
YHR098C_S88	YHR098C	SFB3	S88	S	88	0.998409926891327	13.58144404103915	3.695897732560959e-150	RP	RP.26_1	1
YHR098C_S85	YHR098C	SFB3	S85	S	85	1	17.0653046549706	3.695897732560959e-150	RP	RP.26_1	2
YHR099W_S550	YHR099W	TRA1	S550	S	550	1	16.801778274194994	1.3550944185184e-63	RP	RP.26_1	1
YHR099W_T548	YHR099W	TRA1	T548	T	548	1	16.801778274194994	1.3550944185184e-63	RP	RP.26_1	1
YHR099W_S542	YHR099W	TRA1	S542	S	542	1	16.801778274194994	1.3550944185184e-63	RP	RP.26_1	1
YHR102W_S735	YHR102W	KIC1	S735	S	735	0.993830859661102	15.765110599337786	2.6820696407388004e-80	RP	RP.26_1	1
YHR102W_S724	YHR102W	KIC1	S724	S	724	0.999999403953552	15.765110599337786	2.6820696407388004e-80	RP	RP.26_1	1
YHR102W_T470	YHR102W	KIC1	T470	T	470	0.967572748661041	12.606129550675131	2.6820696407388004e-80	RP	RP.26_1	1
YHR102W_S471	YHR102W	KIC1	S471	S	471	0.987237751483917	12.606129550675131	2.6820696407388004e-80	RP	RP.26_1	1
YHR102W_S509	YHR102W	KIC1	S509	S	509	0.985817849636078	10.842518158016489	2.6820696407388004e-80	RP	RP.26_1	1
YHR102W_S511	YHR102W	KIC1	S511	S	511	0.925128102302551	10.842518158016489	2.6820696407388004e-80	RP	RP.26_1	1
YHR103W_T210	YHR103W	SBE22	T210	T	210	1	14.433523389274248	6.74117106502901e-108	RP	RP.26_1	1
YHR103W_T205	YHR103W	SBE22	T205	T	205	1	14.433523389274248	6.74117106502901e-108	RP	RP.26_1	1
YHR103W_S201	YHR103W	SBE22	S201	S	201	1	14.433523389274248	6.74117106502901e-108	RP	RP.26_1	1
YHR103W_S199	YHR103W	SBE22	S199	S	199	1	14.433523389274248	6.74117106502901e-108	RP	RP.26_1	1
YHR103W_T183	YHR103W	SBE22	T183	T	183	0.999999701976776	14.850607139542202	6.74117106502901e-108	RP	RP.26_1	2
YHR103W_S180	YHR103W	SBE22	S180	S	180	0.96829628944397	13.999144214375075	6.74117106502901e-108	RP	RP.26_1	1
YHR103W_S520	YHR103W	SBE22	S520	S	520	1	16.736054162638094	6.74117106502901e-108	RP	RP.26_1	1
YHR103W_S517	YHR103W	SBE22	S517	S	517	1	16.736054162638094	6.74117106502901e-108	RP	RP.26_1	1
YHR105W_S66	YHR105W	YPT35	S66	S	66	0.999979138374329	15.202600433074211	1.84947994357653e-51	RP	RP.26_1	2
YHR105W_S65	YHR105W	YPT35	S65	S	65	0.99957001209259	15.202600433074211	1.84947994357653e-51	RP	RP.26_1	2
YHR107C_T5	YHR107C	CDC12	T5	T	5	0.985566198825836	15.613106978960896	2.5122040934083702e-67	RP	RP.26_1	1
YHR107C_S2	YHR107C	CDC12	S2	S	2	0.935771763324738	15.613106978960896	2.5122040934083702e-67	RP	RP.26_1	1
YHR114W_T482	YHR114W	BZZ1	T482	T	482	0.999328911304474	14.733948929719364	2.09617218749878e-53	RP	RP.26_1	2
YHR114W_T479	YHR114W	BZZ1	T479	T	479	0.999410092830658	15.763661242097314	2.09617218749878e-53	RP	RP.26_1	3
YHR114W_S476	YHR114W	BZZ1	S476	S	476	1	16.49754675169041	2.09617218749878e-53	RP	RP.26_1	7
YHR114W_S472	YHR114W	BZZ1	S472	S	472	1	15.600380462242356	2.09617218749878e-53	RP	RP.26_1	5
YHR114W_T485	YHR114W	BZZ1	T485	T	485	0.998820722103119	12.585679676645675	2.09617218749878e-53	RP	RP.26_1	1
YHR115C_T14	YHR115C	DMA1	T14	T	14	1	19.30583047503205	7.220124692075349e-84	RP	RP.26_1	3
YHR115C_S9	YHR115C	DMA1	S9	S	9	0.999998986721039	19.486493136225626	7.220124692075349e-84	RP	RP.26_1	4
YHR115C_S8	YHR115C	DMA1	S8	S	8	0.999996364116669	16.462576305933272	7.220124692075349e-84	RP	RP.26_1	2
YHR115C_T5	YHR115C	DMA1	T5	T	5	0.863652110099792	11.91095210151338	7.220124692075349e-84	RP	RP.26_1	1
YHR118C_S116	YHR118C	ORC6	S116	S	116	1	16.29980077526719	2.0715646587127702e-67	RP	RP.26_1	5
YHR118C_T114	YHR118C	ORC6	T114	T	114	1	16.29980077526719	2.0715646587127702e-67	RP	RP.26_1	5
YHR118C_S105	YHR118C	ORC6	S105	S	105	0.996261537075043	15.390045230189504	2.0715646587127702e-67	RP	RP.26_1	1
YHR118C_S106	YHR118C	ORC6	S106	S	106	0.999802350997925	16.363438387299	2.0715646587127702e-67	RP	RP.26_1	3
YHR118C_S103	YHR118C	ORC6	S103	S	103	0.918571591377258	15.390045230189504	2.0715646587127702e-67	RP	RP.26_1	1
YHR118C_S228	YHR118C	ORC6	S228	S	228	0.933453977108002	14.307023508399835	2.0715646587127702e-67	RP	RP.26_1	2
YHR118C_Y219	YHR118C	ORC6	Y219	Y	219	0.999960064888	13.110543405213608	2.0715646587127702e-67	RP	RP.26_1	1
YHR118C_T227	YHR118C	ORC6	T227	T	227	0.994688630104065	13.479924275190935	2.0715646587127702e-67	RP	RP.26_1	1
YHR127W_T199	YHR127W	YHR127W	T199	T	199	1	13.016611528374549	3.2202911178041e-13	RP	RP.26_1	1
YHR127W_S197	YHR127W	YHR127W	S197	S	197	1	13.016611528374549	3.2202911178041e-13	RP	RP.26_1	1
YHR127W_S195	YHR127W	YHR127W	S195	S	195	1	13.016611528374549	3.2202911178041e-13	RP	RP.26_1	1
YHR132W-A_S128	YHR132W-A	IGO2	S128	S	128	1	15.385091159868526	6.350023710613388e-152	RP	RP.26_1	4
YHR132W-A_S119	YHR132W-A	IGO2	S119	S	119	0.999110102653503	14.743769978023998	6.350023710613388e-152	RP	RP.26_1	2
YHR132W-A_S109	YHR132W-A	IGO2	S109	S	109	0.999999165534973	17.37578604047655	6.350023710613388e-152	RP	RP.26_1	4
YHR132W-A_S106	YHR132W-A	IGO2	S106	S	106	1	17.743428210471745	6.350023710613388e-152	RP	RP.26_1	7
YHR132W-A_S107	YHR132W-A	IGO2	S107	S	107	1	15.64066134549574	6.350023710613388e-152	RP	RP.26_1	1
YHR132W-A_S108	YHR132W-A	IGO2	S108	S	108	1	16.312704648692606	6.350023710613388e-152	RP	RP.26_1	2
YHR132W-A_T8	YHR132W-A	IGO2	T8	T	8	0.859604001045227	15.351016413436115	6.350023710613388e-152	RP	RP.26_1	1
YHR132W-A_S6	YHR132W-A	IGO2	S6	S	6	0.994094014167786	15.631620372249747	6.350023710613388e-152	RP	RP.26_1	4
YHR132W-A_S2	YHR132W-A	IGO2	S2	S	2	0.991290986537933	12.653613706026844	6.350023710613388e-152	RP	RP.26_1	2
YHR135C_S39	YHR135C	YCK1	S39	S	39	1	15.001296397307447	1.1178507510141699e-75	RP	RP.26_1	3
YHR135C_S44	YHR135C	YCK1	S44	S	44	0.999869644641876	13.867317893469496	1.1178507510141699e-75	RP	RP.26_1	1
YHR135C_S43	YHR135C	YCK1	S43	S	43	0.99999475479126	15.001296397307447	1.1178507510141699e-75	RP	RP.26_1	3
YHR135C_S527	YHR135C	YCK1	S527	S	527	1	15.655003133013937	1.1178507510141699e-75	RP	RP.26_1	4
YHR135C_S523	YHR135C	YCK1	S523	S	523	1	15.655003133013937	1.1178507510141699e-75	RP	RP.26_1	4
YHR135C_S522	YHR135C	YCK1	S522	S	522	1	15.655003133013937	1.1178507510141699e-75	RP	RP.26_1	4
YHR146W_S323	YHR146W	CRP1	S323	S	323	0.999773621559143	21.50586839947199	3.2102402146466292e-139	RP	RP.26_1	5
YHR146W_S319	YHR146W	CRP1	S319	S	319	1	21.44194777034873	3.2102402146466292e-139	RP	RP.26_1	5
YHR146W_T313	YHR146W	CRP1	T313	T	313	1	14.091290205255357	3.2102402146466292e-139	RP	RP.26_1	1
YHR146W_T295	YHR146W	CRP1	T295	T	295	1	17.98302143260281	3.2102402146466292e-139	RP	RP.26_1	2
YHR146W_S324	YHR146W	CRP1	S324	S	324	0.896568655967712	13.126267357946606	3.2102402146466292e-139	RP	RP.26_1	1
YHR146W_S156	YHR146W	CRP1	S156	S	156	1	16.261862631265995	3.2102402146466292e-139	RP	RP.26_1	2
YHR146W_S153	YHR146W	CRP1	S153	S	153	1	14.367549886989936	3.2102402146466292e-139	RP	RP.26_1	1
YHR146W_S178	YHR146W	CRP1	S178	S	178	0.984463632106781	15.809802565200869	3.2102402146466292e-139	RP	RP.26_1	1
YHR146W_S335	YHR146W	CRP1	S335	S	335	1	16.14647972689236	3.2102402146466292e-139	RP	RP.26_1	4
YHR146W_S332	YHR146W	CRP1	S332	S	332	1	16.14647972689236	3.2102402146466292e-139	RP	RP.26_1	4
YHR146W_S394	YHR146W	CRP1	S394	S	394	1	15.85790460060618	3.2102402146466292e-139	RP	RP.26_1	4
YHR146W_S390	YHR146W	CRP1	S390	S	390	1	15.85790460060618	3.2102402146466292e-139	RP	RP.26_1	4
YHR146W_T384	YHR146W	CRP1	T384	T	384	0.981180727481842	11.344635657427704	3.2102402146466292e-139	RP	RP.26_1	1
YHR146W_T380	YHR146W	CRP1	T380	T	380	0.978214383125305	11.344635657427704	3.2102402146466292e-139	RP	RP.26_1	1
YHR149C_Y680	YHR149C	SKG6	Y680	Y	680	1	14.22229877347647	1.07306959069409e-71	RP	RP.26_1	1
YHR149C_S161	YHR149C	SKG6	S161	S	161	0.999993503093719	16.007999990359618	1.07306959069409e-71	RP	RP.26_1	2
YHR149C_S160	YHR149C	SKG6	S160	S	160	0.999999761581421	16.007999990359618	1.07306959069409e-71	RP	RP.26_1	2
YHR149C_Y163	YHR149C	SKG6	Y163	Y	163	1	16.08426776889923	1.07306959069409e-71	RP	RP.26_1	2
YHR149C_S151	YHR149C	SKG6	S151	S	151	0.999915897846222	16.08426776889923	1.07306959069409e-71	RP	RP.26_1	2
YHR149C_S157	YHR149C	SKG6	S157	S	157	0.973306357860565	16.007999990359618	1.07306959069409e-71	RP	RP.26_1	2
YHR149C_S251	YHR149C	SKG6	S251	S	251	1	15.029442311054815	1.07306959069409e-71	RP	RP.26_1	2
YHR149C_S245	YHR149C	SKG6	S245	S	245	0.999826788902283	15.70092708231913	1.07306959069409e-71	RP	RP.26_1	3
YHR149C_S243	YHR149C	SKG6	S243	S	243	0.787951707839966	14.274843747298553	1.07306959069409e-71	RP	RP.26_1	1
YHR149C_S248	YHR149C	SKG6	S248	S	248	1	15.70092708231913	1.07306959069409e-71	RP	RP.26_1	3
YHR149C_T169	YHR149C	SKG6	T169	T	169	1	15.020158640304992	1.07306959069409e-71	RP	RP.26_1	2
YHR149C_S167	YHR149C	SKG6	S167	S	167	1	15.020158640304992	1.07306959069409e-71	RP	RP.26_1	2
YHR149C_S222	YHR149C	SKG6	S222	S	222	0.999999463558197	13.844766614201047	1.07306959069409e-71	RP	RP.26_1	2
YHR149C_T221	YHR149C	SKG6	T221	T	221	0.99999874830246	12.658509518216563	1.07306959069409e-71	RP	RP.26_1	1
YHR149C_S219	YHR149C	SKG6	S219	S	219	0.999998927116394	13.844766614201047	1.07306959069409e-71	RP	RP.26_1	2
YHR149C_S694	YHR149C	SKG6	S694	S	694	0.999998509883881	15.536037054555246	1.07306959069409e-71	RP	RP.26_1	2
YHR149C_S707	YHR149C	SKG6	S707	S	707	0.998996496200562	15.536037054555246	1.07306959069409e-71	RP	RP.26_1	2
YHR149C_S259	YHR149C	SKG6	S259	S	259	0.974254488945007	10.840087079202153	1.07306959069409e-71	RP	RP.26_1	1
YHR149C_S262	YHR149C	SKG6	S262	S	262	0.990482807159424	10.840087079202153	1.07306959069409e-71	RP	RP.26_1	1
YHR149C_Y457	YHR149C	SKG6	Y457	Y	457	0.999922573566437	15.62957429805289	1.07306959069409e-71	RP	RP.26_1	1
YHR149C_Y352	YHR149C	SKG6	Y352	Y	352	0.87548828125	12.916160327695838	1.07306959069409e-71	RP	RP.26_1	1
YHR149C_Y351	YHR149C	SKG6	Y351	Y	351	0.998250365257263	12.916160327695838	1.07306959069409e-71	RP	RP.26_1	1
YHR149C_S193	YHR149C	SKG6	S193	S	193	0.962751388549805	12.356267902657375	1.07306959069409e-71	RP	RP.26_1	1
YHR149C_S191	YHR149C	SKG6	S191	S	191	0.999918341636658	12.356267902657375	1.07306959069409e-71	RP	RP.26_1	1
YHR152W_S125	YHR152W	SPO12	S125	S	125	0.981946051120758	15.20082376929964	1.2157585638292899e-60	RP	RP.26_1	2
YHR152W_S118	YHR152W	SPO12	S118	S	118	0.999924004077911	15.632402616650795	1.2157585638292899e-60	RP	RP.26_1	2
YHR152W_T120	YHR152W	SPO12	T120	T	120	0.997905194759369	13.899639337711724	1.2157585638292899e-60	RP	RP.26_1	1
YHR152W_S128	YHR152W	SPO12	S128	S	128	0.981434762477875	11.070058501223594	1.2157585638292899e-60	RP	RP.26_1	1
YHR154W_S596	YHR154W	RTT107	S596	S	596	0.999992787837982	16.48593234786077	3.0123321166532496e-54	RP	RP.26_1	5
YHR154W_S593	YHR154W	RTT107	S593	S	593	0.999896883964539	15.76973007045584	3.0123321166532496e-54	RP	RP.26_1	4
YHR154W_S591	YHR154W	RTT107	S591	S	591	0.952085018157959	12.49665346237062	3.0123321166532496e-54	RP	RP.26_1	1
YHR154W_T599	YHR154W	RTT107	T599	T	599	0.905353963375092	15.13228799406794	3.0123321166532496e-54	RP	RP.26_1	1
YHR154W_S765	YHR154W	RTT107	S765	S	765	0.984885811805725	12.665348005352666	3.0123321166532496e-54	RP	RP.26_1	1
YHR154W_S764	YHR154W	RTT107	S764	S	764	0.98488575220108	12.665348005352666	3.0123321166532496e-54	RP	RP.26_1	1
YHR154W_S536	YHR154W	RTT107	S536	S	536	1	9.64565431680193	3.0123321166532496e-54	RP	RP.26_1	1
YHR154W_S535	YHR154W	RTT107	S535	S	535	1	9.64565431680193	3.0123321166532496e-54	RP	RP.26_1	1
YHR154W_T532	YHR154W	RTT107	T532	T	532	1	9.64565431680193	3.0123321166532496e-54	RP	RP.26_1	1
YHR154W_S804	YHR154W	RTT107	S804	S	804	0.968699514865875	10.594916855319978	3.0123321166532496e-54	RP	RP.26_1	1
YHR154W_S800	YHR154W	RTT107	S800	S	800	0.998777985572815	10.594916855319978	3.0123321166532496e-54	RP	RP.26_1	1
YHR158C_T626	YHR158C	KEL1	T626	T	626	1	17.542718022744655	5.27813957311311e-125	RP	RP.26_1	3
YHR158C_S613	YHR158C	KEL1	S613	S	613	1	17.57014545294079	5.27813957311311e-125	RP	RP.26_1	4
YHR158C_S621	YHR158C	KEL1	S621	S	621	1	15.06411694254968	5.27813957311311e-125	RP	RP.26_1	3
YHR158C_S23	YHR158C	KEL1	S23	S	23	1	19.703129820522783	5.27813957311311e-125	RP	RP.26_1	4
YHR158C_S20	YHR158C	KEL1	S20	S	20	1	19.703129820522783	5.27813957311311e-125	RP	RP.26_1	4
YHR158C_T648	YHR158C	KEL1	T648	T	648	0.998668193817139	10.96353251650154	5.27813957311311e-125	RP	RP.26_1	1
YHR158C_S647	YHR158C	KEL1	S647	S	647	0.999916315078735	10.96353251650154	5.27813957311311e-125	RP	RP.26_1	1
YHR158C_S597	YHR158C	KEL1	S597	S	597	1	17.081503820969363	5.27813957311311e-125	RP	RP.26_1	2
YHR158C_S596	YHR158C	KEL1	S596	S	596	1	17.081503820969363	5.27813957311311e-125	RP	RP.26_1	2
YHR158C_T572	YHR158C	KEL1	T572	T	572	0.996211349964142	12.889829076832472	5.27813957311311e-125	RP	RP.26_1	1
YHR158C_S566	YHR158C	KEL1	S566	S	566	0.954573929309845	12.889829076832472	5.27813957311311e-125	RP	RP.26_1	1
YHR158C_S503	YHR158C	KEL1	S503	S	503	1	15.201409933494936	5.27813957311311e-125	RP	RP.26_1	2
YHR158C_S494	YHR158C	KEL1	S494	S	494	1	15.201409933494936	5.27813957311311e-125	RP	RP.26_1	2
YHR159W_S267	YHR159W	TDA11	S267	S	267	0.993467450141907	13.741356532761472	1.23949045272961e-62	RP	RP.26_1	1
YHR159W_S263	YHR159W	TDA11	S263	S	263	0.982008457183838	13.741356532761472	1.23949045272961e-62	RP	RP.26_1	1
YHR159W_S286	YHR159W	TDA11	S286	S	286	1	12.1675739864973	1.23949045272961e-62	RP	RP.26_1	2
YHR159W_S284	YHR159W	TDA11	S284	S	284	1	12.1675739864973	1.23949045272961e-62	RP	RP.26_1	2
YHR159W_S282	YHR159W	TDA11	S282	S	282	0.998976826667786	11.705552237456512	1.23949045272961e-62	RP	RP.26_1	1
YHR159W_S494	YHR159W	TDA11	S494	S	494	1	14.246692086995957	1.23949045272961e-62	RP	RP.26_1	1
YHR159W_S493	YHR159W	TDA11	S493	S	493	1	14.246692086995957	1.23949045272961e-62	RP	RP.26_1	1
YHR159W_S483	YHR159W	TDA11	S483	S	483	1	14.246692086995957	1.23949045272961e-62	RP	RP.26_1	1
YHR159W_S29	YHR159W	TDA11	S29	S	29	1	13.732780673344832	1.23949045272961e-62	RP	RP.26_1	2
YHR159W_S27	YHR159W	TDA11	S27	S	27	1	13.732780673344832	1.23949045272961e-62	RP	RP.26_1	2
YHR164C_S237	YHR164C	DNA2	S237	S	237	0.95813912153244	14.608179664644087	1.64799233120869e-52	RP	RP.26_1	1
YHR164C_S236	YHR164C	DNA2	S236	S	236	0.95813912153244	14.608179664644087	1.64799233120869e-52	RP	RP.26_1	1
YHR164C_S15	YHR164C	DNA2	S15	S	15	0.998197317123413	11.171597226500865	1.64799233120869e-52	RP	RP.26_1	1
YHR164C_S13	YHR164C	DNA2	S13	S	13	0.996518909931183	11.171597226500865	1.64799233120869e-52	RP	RP.26_1	1
YHR182W_S771	YHR182W	YHR182W	S771	S	771	0.999598920345306	9.856642700820483	5.4605049444851295e-117	RP	RP.26_1	1
YHR182W_S759	YHR182W	YHR182W	S759	S	759	1	17.812488584515613	5.4605049444851295e-117	RP	RP.26_1	2
YHR182W_T763	YHR182W	YHR182W	T763	T	763	1	17.812488584515613	5.4605049444851295e-117	RP	RP.26_1	2
YHR186C_T481	YHR186C	KOG1	T481	T	481	0.999999761581421	14.20573844024204	3.14942022502558e-109	RP	RP.26_1	1
YHR186C_S478	YHR186C	KOG1	S478	S	478	1	14.20573844024204	3.14942022502558e-109	RP	RP.26_1	1
YHR186C_S494	YHR186C	KOG1	S494	S	494	0.999999940395355	15.787352639857682	3.14942022502558e-109	RP	RP.26_1	2
YHR186C_S491	YHR186C	KOG1	S491	S	491	0.999999523162842	15.559375546780892	3.14942022502558e-109	RP	RP.26_1	1
YHR186C_T492	YHR186C	KOG1	T492	T	492	0.999999940395355	13.01305881154188	3.14942022502558e-109	RP	RP.26_1	1
YHR205W_T467	YHR205W	SCH9	T467	T	467	1	9.982600801248664	2.55927093425729e-108	RP	RP.26_1	1
YHR205W_T466	YHR205W	SCH9	T466	T	466	1	9.982600801248664	2.55927093425729e-108	RP	RP.26_1	1
YHR205W_S469	YHR205W	SCH9	S469	S	469	1	9.982600801248664	2.55927093425729e-108	RP	RP.26_1	1
YHR205W_S163	YHR205W	SCH9	S163	S	163	0.999999463558197	15.008788548218211	2.55927093425729e-108	RP	RP.26_1	1
YHR205W_S160	YHR205W	SCH9	S160	S	160	0.99585497379303	15.008788548218211	2.55927093425729e-108	RP	RP.26_1	1
YHR205W_S726	YHR205W	SCH9	S726	S	726	1	19.203327887009312	2.55927093425729e-108	RP	RP.26_1	2
YHR205W_T723	YHR205W	SCH9	T723	T	723	1	19.7018874890801	2.55927093425729e-108	RP	RP.26_1	3
YHR205W_T721	YHR205W	SCH9	T721	T	721	1	17.926850667881478	2.55927093425729e-108	RP	RP.26_1	1
YHR208W_Y224	YHR208W	BAT1	Y224	Y	224	1	14.602399416521749	2.52529665574676e-83	RP	RP.26_1	1
YIL022W_T121	YIL022W	TIM44	T121	T	121	1	13.44371537396404	1.7261073459873998e-12	RP	RP.26_1	1
YIL022W_T115	YIL022W	TIM44	T115	T	115	1	13.44371537396404	1.7261073459873998e-12	RP	RP.26_1	1
YIL022W_T112	YIL022W	TIM44	T112	T	112	1	13.44371537396404	1.7261073459873998e-12	RP	RP.26_1	1
YIL022W_T414	YIL022W	TIM44	T414	T	414	1	15.599857974976675	1.7261073459873998e-12	RP	RP.26_1	1
YIL026C_T38	YIL026C	IRR1	T38	T	38	0.931828558444977	11.12258912815456	4.6743625935151614e-46	RP	RP.26_1	1
YIL030C_S10	YIL030C	SSM4	S10	S	10	1	11.87820065739529	1.69862469891048e-39	RP	RP.26_1	1
YIL030C_S5	YIL030C	SSM4	S5	S	5	1	11.87820065739529	1.69862469891048e-39	RP	RP.26_1	1
YIL030C_S339	YIL030C	SSM4	S339	S	339	0.99999874830246	16.1770341164172	1.69862469891048e-39	RP	RP.26_1	3
YIL030C_S342	YIL030C	SSM4	S342	S	342	0.999999701976776	16.1770341164172	1.69862469891048e-39	RP	RP.26_1	3
YIL030C_S345	YIL030C	SSM4	S345	S	345	0.999991774559021	15.372565566434588	1.69862469891048e-39	RP	RP.26_1	2
YIL030C_S349	YIL030C	SSM4	S349	S	349	0.914442121982574	12.40523074157604	1.69862469891048e-39	RP	RP.26_1	1
YIL031W_S984	YIL031W	ULP2	S984	S	984	0.999999940395355	16.538512516111247	1.8092803246867096e-91	RP	RP.26_1	3
YIL031W_S983	YIL031W	ULP2	S983	S	983	1	16.538512516111247	1.8092803246867096e-91	RP	RP.26_1	3
YIL031W_S795	YIL031W	ULP2	S795	S	795	0.999862015247345	13.282939047339973	1.8092803246867096e-91	RP	RP.26_1	1
YIL031W_S788	YIL031W	ULP2	S788	S	788	0.999814808368683	13.282939047339973	1.8092803246867096e-91	RP	RP.26_1	1
YIL031W_S903	YIL031W	ULP2	S903	S	903	0.999899744987488	13.92369231455525	1.8092803246867096e-91	RP	RP.26_1	1
YIL031W_S894	YIL031W	ULP2	S894	S	894	0.983348727226257	13.92369231455525	1.8092803246867096e-91	RP	RP.26_1	1
YIL031W_S937	YIL031W	ULP2	S937	S	937	1	19.096740693538617	1.8092803246867096e-91	RP	RP.26_1	1
YIL031W_S936	YIL031W	ULP2	S936	S	936	1	19.096740693538617	1.8092803246867096e-91	RP	RP.26_1	1
YIL033C_S68	YIL033C	BCY1	S68	S	68	1	13.916967315010169	3.687668717122379e-120	RP	RP.26_1	1
YIL033C_S70	YIL033C	BCY1	S70	S	70	1	13.916967315010169	3.687668717122379e-120	RP	RP.26_1	1
YIL033C_T131	YIL033C	BCY1	T131	T	131	0.985134601593018	15.794497109904505	3.687668717122379e-120	RP	RP.26_1	1
YIL033C_T129	YIL033C	BCY1	T129	T	129	0.999998986721039	15.794497109904505	3.687668717122379e-120	RP	RP.26_1	1
YIL033C_S84	YIL033C	BCY1	S84	S	84	0.999945819377899	13.556808470033198	3.687668717122379e-120	RP	RP.26_1	1
YIL033C_S83	YIL033C	BCY1	S83	S	83	0.958858370780945	13.556808470033198	3.687668717122379e-120	RP	RP.26_1	1
YIL034C_S268	YIL034C	CAP2	S268	S	268	1	14.826999110825904	2.4294811824957e-4	RP	RP.26_1	1
YIL034C_S267	YIL034C	CAP2	S267	S	267	1	14.826999110825904	2.4294811824957e-4	RP	RP.26_1	1
YIL034C_S96	YIL034C	CAP2	S96	S	96	0.993422508239746	9.446793500241418	2.4294811824957e-4	RP	RP.26_1	1
YIL036W_S192	YIL036W	CST6	S192	S	192	0.999998927116394	12.77741259204885	1.69373714303627e-72	RP	RP.26_1	1
YIL036W_T189	YIL036W	CST6	T189	T	189	0.9964759349823	12.77741259204885	1.69373714303627e-72	RP	RP.26_1	1
YIL036W_T197	YIL036W	CST6	T197	T	197	0.964288890361786	12.77741259204885	1.69373714303627e-72	RP	RP.26_1	1
YIL036W_T559	YIL036W	CST6	T559	T	559	1	18.97872969715587	1.69373714303627e-72	RP	RP.26_1	5
YIL036W_S557	YIL036W	CST6	S557	S	557	1	18.97872969715587	1.69373714303627e-72	RP	RP.26_1	5
YIL036W_S579	YIL036W	CST6	S579	S	579	1	13.007944026581107	1.69373714303627e-72	RP	RP.26_1	1
YIL038C_S307	YIL038C	NOT3	S307	S	307	0.99999988079071	19.79191667912966	5.91684528043246e-137	RP	RP.26_1	3
YIL038C_T305	YIL038C	NOT3	T305	T	305	0.999910891056061	17.753061510082585	5.91684528043246e-137	RP	RP.26_1	2
YIL038C_S304	YIL038C	NOT3	S304	S	304	0.999910891056061	19.57432928438513	5.91684528043246e-137	RP	RP.26_1	2
YIL038C_S303	YIL038C	NOT3	S303	S	303	0.999910891056061	17.753061510082585	5.91684528043246e-137	RP	RP.26_1	2
YIL038C_T293	YIL038C	NOT3	T293	T	293	0.999910891056061	16.51765563274869	5.91684528043246e-137	RP	RP.26_1	1
YIL038C_T454	YIL038C	NOT3	T454	T	454	1	20.845010368630135	5.91684528043246e-137	RP	RP.26_1	11
YIL038C_S450	YIL038C	NOT3	S450	S	450	1	20.99790578712971	5.91684528043246e-137	RP	RP.26_1	14
YIL038C_S446	YIL038C	NOT3	S446	S	446	1	20.2325871289436	5.91684528043246e-137	RP	RP.26_1	15
YIL038C_S442	YIL038C	NOT3	S442	S	442	1	19.358496457260568	5.91684528043246e-137	RP	RP.26_1	12
YIL038C_S441	YIL038C	NOT3	S441	S	441	1	17.979821087232413	5.91684528043246e-137	RP	RP.26_1	2
YIL038C_T571	YIL038C	NOT3	T571	T	571	1	17.892564422322334	5.91684528043246e-137	RP	RP.26_1	4
YIL038C_S569	YIL038C	NOT3	S569	S	569	1	17.921227160803472	5.91684528043246e-137	RP	RP.26_1	5
YIL038C_S565	YIL038C	NOT3	S565	S	565	1	17.849373027272588	5.91684528043246e-137	RP	RP.26_1	4
YIL038C_T581	YIL038C	NOT3	T581	T	581	0.997970163822174	15.4801221895464	5.91684528043246e-137	RP	RP.26_1	1
YIL038C_S326	YIL038C	NOT3	S326	S	326	0.999856531620026	15.186851192659528	5.91684528043246e-137	RP	RP.26_1	2
YIL038C_S322	YIL038C	NOT3	S322	S	322	0.997275948524475	18.915931965340626	5.91684528043246e-137	RP	RP.26_1	2
YIL038C_S325	YIL038C	NOT3	S325	S	325	0.999830543994904	18.8387084198044	5.91684528043246e-137	RP	RP.26_1	2
YIL038C_S324	YIL038C	NOT3	S324	S	324	0.998089909553528	15.186851192659528	5.91684528043246e-137	RP	RP.26_1	2
YIL038C_S344	YIL038C	NOT3	S344	S	344	1	14.259201081029858	5.91684528043246e-137	RP	RP.26_1	1
YIL038C_S347	YIL038C	NOT3	S347	S	347	0.998348593711853	14.259201081029858	5.91684528043246e-137	RP	RP.26_1	1
YIL038C_T431	YIL038C	NOT3	T431	T	431	0.997685015201569	12.793541053333058	5.91684528043246e-137	RP	RP.26_1	1
YIL044C_S183	YIL044C	AGE2	S183	S	183	0.999733686447144	15.29773651640236	4.873901963256579e-118	RP	RP.26_1	2
YIL044C_T182	YIL044C	AGE2	T182	T	182	0.98772931098938	15.29773651640236	4.873901963256579e-118	RP	RP.26_1	2
YIL046W_S69	YIL046W	MET30	S69	S	69	0.999798655509949	11.415107462327809	1.69289829331155e-42	RP	RP.26_1	1
YIL047C_S817	YIL047C	SYG1	S817	S	817	0.992769598960876	13.836226248819568	2.64133754609596e-99	RP	RP.26_1	1
YIL047C_S814	YIL047C	SYG1	S814	S	814	0.99999988079071	13.836226248819568	2.64133754609596e-99	RP	RP.26_1	1
YIL047C_S860	YIL047C	SYG1	S860	S	860	1	19.236335223410084	2.64133754609596e-99	RP	RP.26_1	4
YIL047C_S859	YIL047C	SYG1	S859	S	859	1	19.236335223410084	2.64133754609596e-99	RP	RP.26_1	4
YIL047C_S866	YIL047C	SYG1	S866	S	866	1	10.87141988465107	2.64133754609596e-99	RP	RP.26_1	1
YIL063C_T126	YIL063C	YRB2	T126	T	126	0.823575973510742	13.10544019348388	2.56395376932487e-70	RP	RP.26_1	1
YIL063C_S125	YIL063C	YRB2	S125	S	125	0.919605612754822	13.10544019348388	2.56395376932487e-70	RP	RP.26_1	1
YIL063C_S48	YIL063C	YRB2	S48	S	48	1	15.45425495705356	2.56395376932487e-70	RP	RP.26_1	1
YIL063C_T47	YIL063C	YRB2	T47	T	47	1	15.45425495705356	2.56395376932487e-70	RP	RP.26_1	1
YIL074C_S29	YIL074C	SER33	S29	S	29	0.999999761581421	18.582494745360023	2.313845980388649e-166	RP	RP.26_1	4
YIL074C_S22	YIL074C	SER33	S22	S	22	1	18.49537252406681	2.313845980388649e-166	RP	RP.26_1	1
YIL074C_T28	YIL074C	SER33	T28	T	28	0.999862909317017	14.489570506611676	2.313845980388649e-166	RP	RP.26_1	3
YIL074C_T31	YIL074C	SER33	T31	T	31	0.997851669788361	13.915117224228796	2.313845980388649e-166	RP	RP.26_1	2
YIL074C_S33	YIL074C	SER33	S33	S	33	0.999999701976776	14.022207730181544	2.313845980388649e-166	RP	RP.26_1	2
YIL074C_S2	YIL074C	SER33	S2	S	2	0.973938941955566	14.220814355879428	2.313845980388649e-166	RP	RP.26_1	1
YIL078W_S2	YIL078W	THS1	S2	S	2	1	8.259455397728816	6.17432482148483e-63	RP	RP.26_1	1
YIL078W_S4	YIL078W	THS1	S4	S	4	1	8.259455397728816	6.17432482148483e-63	RP	RP.26_1	1
YIL078W_T9	YIL078W	THS1	T9	T	9	1	16.27562116663737	6.17432482148483e-63	RP	RP.26_1	2
YIL078W_S195	YIL078W	THS1	S195	S	195	1	19.95954086388705	6.17432482148483e-63	RP	RP.26_1	1
YIL078W_S193	YIL078W	THS1	S193	S	193	1	19.95954086388705	6.17432482148483e-63	RP	RP.26_1	1
YIL078W_S188	YIL078W	THS1	S188	S	188	1	19.95954086388705	6.17432482148483e-63	RP	RP.26_1	1
YIL084C_T215	YIL084C	SDS3	T215	T	215	0.855685770511627	9.843944981865471	1.0866131746955598e-43	RP	RP.26_1	1
YIL091C_S63	YIL091C	UTP25	S63	S	63	1	10.63645665024458	5.33212973728093e-44	RP	RP.26_1	1
YIL091C_S59	YIL091C	UTP25	S59	S	59	1	10.63645665024458	5.33212973728093e-44	RP	RP.26_1	1
YIL091C_S53	YIL091C	UTP25	S53	S	53	1	10.63645665024458	5.33212973728093e-44	RP	RP.26_1	1
YIL095W_T495	YIL095W	PRK1	T495	T	495	0.970418453216553	14.309334958067591	3.7026150082e-67	RP	RP.26_1	1
YIL095W_S491	YIL095W	PRK1	S491	S	491	0.925041973590851	14.309334958067591	3.7026150082e-67	RP	RP.26_1	1
YIL095W_S556	YIL095W	PRK1	S556	S	556	1	15.093311880989358	3.7026150082e-67	RP	RP.26_1	3
YIL095W_T553	YIL095W	PRK1	T553	T	553	1	15.093311880989358	3.7026150082e-67	RP	RP.26_1	3
YIL095W_S529	YIL095W	PRK1	S529	S	529	1	14.201116004799903	3.7026150082e-67	RP	RP.26_1	4
YIL095W_S525	YIL095W	PRK1	S525	S	525	1	14.201116004799903	3.7026150082e-67	RP	RP.26_1	4
YIL095W_T522	YIL095W	PRK1	T522	T	522	1	14.062122701435948	3.7026150082e-67	RP	RP.26_1	3
YIL095W_S533	YIL095W	PRK1	S533	S	533	1	13.883206336681392	3.7026150082e-67	RP	RP.26_1	2
YIL095W_S431	YIL095W	PRK1	S431	S	431	0.999995529651642	11.282202844044908	3.7026150082e-67	RP	RP.26_1	1
YIL095W_S428	YIL095W	PRK1	S428	S	428	0.997715473175049	11.282202844044908	3.7026150082e-67	RP	RP.26_1	1
YIL095W_T537	YIL095W	PRK1	T537	T	537	0.999678790569305	12.64616995401114	3.7026150082e-67	RP	RP.26_1	1
YIL096C_T300	YIL096C	BMT5	T300	T	300	0.99999612569809	15.109584208614244	3.55579972678725e-26	RP	RP.26_1	1
YIL096C_T299	YIL096C	BMT5	T299	T	299	0.999372065067291	15.109584208614244	3.55579972678725e-26	RP	RP.26_1	1
YIL105C_S105	YIL105C	SLM1	S105	S	105	0.999991178512573	15.842245403924112	8.438327778413389e-122	RP	RP.26_1	1
YIL105C_T100	YIL105C	SLM1	T100	T	100	0.854878127574921	15.842245403924112	8.438327778413389e-122	RP	RP.26_1	1
YIL105C_S150	YIL105C	SLM1	S150	S	150	1	17.84805183030544	8.438327778413389e-122	RP	RP.26_1	9
YIL105C_S145	YIL105C	SLM1	S145	S	145	1	17.593562068989087	8.438327778413389e-122	RP	RP.26_1	7
YIL105C_S153	YIL105C	SLM1	S153	S	153	1	17.408489260248565	8.438327778413389e-122	RP	RP.26_1	7
YIL105C_T147	YIL105C	SLM1	T147	T	147	0.851550996303558	12.556843496133643	8.438327778413389e-122	RP	RP.26_1	1
YIL105C_S533	YIL105C	SLM1	S533	S	533	0.994754672050476	8.898171743381466	8.438327778413389e-122	RP	RP.26_1	1
YIL105C_S12	YIL105C	SLM1	S12	S	12	0.947893977165222	15.076131474111165	8.438327778413389e-122	RP	RP.26_1	1
YIL105C_S9	YIL105C	SLM1	S9	S	9	0.878237903118134	15.076131474111165	8.438327778413389e-122	RP	RP.26_1	1
YIL105C_S158	YIL105C	SLM1	S158	S	158	1	13.55671219279501	8.438327778413389e-122	RP	RP.26_1	1
YIL105C_S157	YIL105C	SLM1	S157	S	157	1	13.55671219279501	8.438327778413389e-122	RP	RP.26_1	1
YIL105C_S536	YIL105C	SLM1	S536	S	536	0.99785304069519	8.898171743381466	8.438327778413389e-122	RP	RP.26_1	1
YIL106W_T85	YIL106W	MOB1	T85	T	85	0.999756753444672	18.31641049287673	6.43946466391422e-105	RP	RP.26_1	3
YIL106W_S80	YIL106W	MOB1	S80	S	80	1	18.30518495760137	6.43946466391422e-105	RP	RP.26_1	2
YIL106W_T84	YIL106W	MOB1	T84	T	84	0.993153214454651	11.304960944581834	6.43946466391422e-105	RP	RP.26_1	1
YIL106W_T41	YIL106W	MOB1	T41	T	41	0.996649205684662	12.374913951057591	6.43946466391422e-105	RP	RP.26_1	1
YIL106W_T38	YIL106W	MOB1	T38	T	38	0.983026206493378	12.374913951057591	6.43946466391422e-105	RP	RP.26_1	1
YIL106W_T14	YIL106W	MOB1	T14	T	14	0.998927772045135	13.83765270219805	6.43946466391422e-105	RP	RP.26_1	6
YIL106W_S10	YIL106W	MOB1	S10	S	10	0.999969065189362	13.974528579743769	6.43946466391422e-105	RP	RP.26_1	7
YIL106W_S17	YIL106W	MOB1	S17	S	17	0.877153694629669	12.31536735706106	6.43946466391422e-105	RP	RP.26_1	2
YIL106W_S2	YIL106W	MOB1	S2	S	2	1	13.114757745883397	6.43946466391422e-105	RP	RP.26_1	4
YIL107C_S667	YIL107C	PFK26	S667	S	667	0.998390376567841	13.589552516616386	7.108867478956871e-58	RP	RP.26_1	1
YIL112W_S130	YIL112W	HOS4	S130	S	130	0.999969601631165	14.242181459470864	6.7918600973961575e-140	RP	RP.26_1	1
YIL112W_S134	YIL112W	HOS4	S134	S	134	0.991682171821594	14.242181459470864	6.7918600973961575e-140	RP	RP.26_1	1
YIL112W_S266	YIL112W	HOS4	S266	S	266	0.964533150196075	14.048228803201448	6.7918600973961575e-140	RP	RP.26_1	1
YIL112W_S267	YIL112W	HOS4	S267	S	267	0.996926069259644	14.048228803201448	6.7918600973961575e-140	RP	RP.26_1	1
YIL112W_S285	YIL112W	HOS4	S285	S	285	0.832935810089111	21.062278471603264	6.7918600973961575e-140	RP	RP.26_1	1
YIL112W_S290	YIL112W	HOS4	S290	S	290	0.999839067459106	21.06774251681144	6.7918600973961575e-140	RP	RP.26_1	2
YIL112W_S275	YIL112W	HOS4	S275	S	275	1	15.36924696888694	6.7918600973961575e-140	RP	RP.26_1	3
YIL112W_S274	YIL112W	HOS4	S274	S	274	1	15.20812005489054	6.7918600973961575e-140	RP	RP.26_1	2
YIL112W_T710	YIL112W	HOS4	T710	T	710	1	16.21505703636874	6.7918600973961575e-140	RP	RP.26_1	1
YIL112W_T700	YIL112W	HOS4	T700	T	700	1	16.477311491001576	6.7918600973961575e-140	RP	RP.26_1	4
YIL112W_S698	YIL112W	HOS4	S698	S	698	1	16.477311491001576	6.7918600973961575e-140	RP	RP.26_1	4
YIL112W_S38	YIL112W	HOS4	S38	S	38	0.985735297203064	13.075156356047842	6.7918600973961575e-140	RP	RP.26_1	1
YIL112W_T37	YIL112W	HOS4	T37	T	37	0.996628046035767	13.075156356047842	6.7918600973961575e-140	RP	RP.26_1	1
YIL112W_S690	YIL112W	HOS4	S690	S	690	0.999851703643799	14.579591619500768	6.7918600973961575e-140	RP	RP.26_1	2
YIL112W_T688	YIL112W	HOS4	T688	T	688	0.999851703643799	14.579591619500768	6.7918600973961575e-140	RP	RP.26_1	2
YIL112W_S255	YIL112W	HOS4	S255	S	255	0.999995231628418	13.40927583760886	6.7918600973961575e-140	RP	RP.26_1	1
YIL112W_S252	YIL112W	HOS4	S252	S	252	0.999999761581421	13.40927583760886	6.7918600973961575e-140	RP	RP.26_1	1
YIL112W_S250	YIL112W	HOS4	S250	S	250	1	13.40927583760886	6.7918600973961575e-140	RP	RP.26_1	1
YIL115C_S783	YIL115C	NUP159	S783	S	783	0.954528629779816	12.499866718685276	2.54703778686919e-83	RP	RP.26_1	1
YIL115C_S1077	YIL115C	NUP159	S1077	S	1077	0.99948263168335	14.969843665728288	2.54703778686919e-83	RP	RP.26_1	1
YIL115C_Y1078	YIL115C	NUP159	Y1078	Y	1078	1	14.969843665728288	2.54703778686919e-83	RP	RP.26_1	1
YIL115C_Y938	YIL115C	NUP159	Y938	Y	938	0.999940752983093	14.05516636649356	2.54703778686919e-83	RP	RP.26_1	2
YIL115C_S945	YIL115C	NUP159	S945	S	945	0.999788343906403	14.967216368518027	2.54703778686919e-83	RP	RP.26_1	4
YIL115C_S942	YIL115C	NUP159	S942	S	942	0.807572543621063	13.692195384074648	2.54703778686919e-83	RP	RP.26_1	1
YIL115C_S819	YIL115C	NUP159	S819	S	819	1	19.769383084183684	2.54703778686919e-83	RP	RP.26_1	2
YIL115C_S805	YIL115C	NUP159	S805	S	805	1	19.77694751112405	2.54703778686919e-83	RP	RP.26_1	3
YIL115C_T803	YIL115C	NUP159	T803	T	803	1	15.506047889393765	2.54703778686919e-83	RP	RP.26_1	2
YIL115C_S1042	YIL115C	NUP159	S1042	S	1042	1	12.368988889646872	2.54703778686919e-83	RP	RP.26_1	1
YIL115C_S1041	YIL115C	NUP159	S1041	S	1041	1	12.368988889646872	2.54703778686919e-83	RP	RP.26_1	1
YIL117C_S282	YIL117C	PRM5	S282	S	282	1	12.804006009172072	2.25915526112233e-58	RP	RP.26_1	1
YIL117C_S279	YIL117C	PRM5	S279	S	279	1	12.804006009172072	2.25915526112233e-58	RP	RP.26_1	1
YIL117C_S276	YIL117C	PRM5	S276	S	276	1	12.804006009172072	2.25915526112233e-58	RP	RP.26_1	1
YIL118W_S152	YIL118W	RHO3	S152	S	152	0.984296560287476	12.731672921338705	2.7007134428307593e-40	RP	RP.26_1	1
YIL120W_S64	YIL120W	QDR1	S64	S	64	1	19.6974916140394	1.28320647101261e-68	RP	RP.26_1	1
YIL120W_S61	YIL120W	QDR1	S61	S	61	1	19.6974916140394	1.28320647101261e-68	RP	RP.26_1	1
YIL120W_Y60	YIL120W	QDR1	Y60	Y	60	0.997798383235931	19.6974916140394	1.28320647101261e-68	RP	RP.26_1	1
YIL120W_S53	YIL120W	QDR1	S53	S	53	1	19.6974916140394	1.28320647101261e-68	RP	RP.26_1	1
YIL121W_S40	YIL121W	QDR2	S40	S	40	1	23.046106665299856	4.91387086132844e-191	RP	RP.26_1	10
YIL121W_T38	YIL121W	QDR2	T38	T	38	1	23.04584834121677	4.91387086132844e-191	RP	RP.26_1	9
YIL121W_T36	YIL121W	QDR2	T36	T	36	1	16.832173990725163	4.91387086132844e-191	RP	RP.26_1	4
YIL121W_Y25	YIL121W	QDR2	Y25	Y	25	1	12.952400829039115	4.91387086132844e-191	RP	RP.26_1	2
YIL121W_S21	YIL121W	QDR2	S21	S	21	1	19.329010807047283	4.91387086132844e-191	RP	RP.26_1	5
YIL121W_S7	YIL121W	QDR2	S7	S	7	1	16.999581501483856	4.91387086132844e-191	RP	RP.26_1	5
YIL121W_S6	YIL121W	QDR2	S6	S	6	1	16.021253892590256	4.91387086132844e-191	RP	RP.26_1	4
YIL121W_S24	YIL121W	QDR2	S24	S	24	1	19.32080667579136	4.91387086132844e-191	RP	RP.26_1	4
YIL122W_S168	YIL122W	POG1	S168	S	168	1	11.64160744756104	4.9028595755016397e-54	RP	RP.26_1	1
YIL122W_S164	YIL122W	POG1	S164	S	164	1	11.64160744756104	4.9028595755016397e-54	RP	RP.26_1	1
YIL122W_S324	YIL122W	POG1	S324	S	324	0.999998986721039	14.899246612708918	4.9028595755016397e-54	RP	RP.26_1	1
YIL122W_S314	YIL122W	POG1	S314	S	314	0.999999701976776	14.899246612708918	4.9028595755016397e-54	RP	RP.26_1	1
YIL127C_S203	YIL127C	RRT14	S203	S	203	1	17.348023611862835	1.6902322947437896e-87	RP	RP.26_1	2
YIL127C_S202	YIL127C	RRT14	S202	S	202	1	17.348023611862835	1.6902322947437896e-87	RP	RP.26_1	2
YIL127C_S197	YIL127C	RRT14	S197	S	197	1	17.348023611862835	1.6902322947437896e-87	RP	RP.26_1	2
YIL129C_S749	YIL129C	TAO3	S749	S	749	1	13.226639690908309	9.91812425953932e-71	RP	RP.26_1	1
YIL129C_S745	YIL129C	TAO3	S745	S	745	1	13.226639690908309	9.91812425953932e-71	RP	RP.26_1	1
YIL129C_S742	YIL129C	TAO3	S742	S	742	1	13.226639690908309	9.91812425953932e-71	RP	RP.26_1	1
YIL129C_S741	YIL129C	TAO3	S741	S	741	1	13.226639690908309	9.91812425953932e-71	RP	RP.26_1	1
YIL129C_T2319	YIL129C	TAO3	T2319	T	2319	0.999751627445221	12.434217618864766	9.91812425953932e-71	RP	RP.26_1	1
YIL129C_S2316	YIL129C	TAO3	S2316	S	2316	0.965612173080444	12.434217618864766	9.91812425953932e-71	RP	RP.26_1	1
YIL129C_T2322	YIL129C	TAO3	T2322	T	2322	0.999694049358368	12.434217618864766	9.91812425953932e-71	RP	RP.26_1	1
YIL129C_T2320	YIL129C	TAO3	T2320	T	2320	0.998704612255096	12.434217618864766	9.91812425953932e-71	RP	RP.26_1	1
YIL129C_S2267	YIL129C	TAO3	S2267	S	2267	0.996799886226654	12.802151232999847	9.91812425953932e-71	RP	RP.26_1	1
YIL129C_T2264	YIL129C	TAO3	T2264	T	2264	1	12.802151232999847	9.91812425953932e-71	RP	RP.26_1	1
YIL129C_S2352	YIL129C	TAO3	S2352	S	2352	0.998346865177155	13.652256365226911	9.91812425953932e-71	RP	RP.26_1	1
YIL129C_S2355	YIL129C	TAO3	S2355	S	2355	0.998267233371735	13.652256365226911	9.91812425953932e-71	RP	RP.26_1	1
YIL130W_S11	YIL130W	ASG1	S11	S	11	1	18.10035833667003	3.15272439058051e-59	RP	RP.26_1	1
YIL130W_T226	YIL130W	ASG1	T226	T	226	0.897289216518402	16.517638843965887	3.15272439058051e-59	RP	RP.26_1	1
YIL130W_S223	YIL130W	ASG1	S223	S	223	0.8970544934272772	16.517638843965887	3.15272439058051e-59	RP	RP.26_1	1
YIL130W_S217	YIL130W	ASG1	S217	S	217	0.872359216213226	13.825971483793971	3.15272439058051e-59	RP	RP.26_1	1
YIL130W_S216	YIL130W	ASG1	S216	S	216	0.821397066116333	13.825971483793971	3.15272439058051e-59	RP	RP.26_1	1
YIL130W_S911	YIL130W	ASG1	S911	S	911	0.888219833374023	12.855369036691496	3.15272439058051e-59	RP	RP.26_1	1
YIL130W_Y900	YIL130W	ASG1	Y900	Y	900	0.999989211559296	12.855369036691496	3.15272439058051e-59	RP	RP.26_1	1
YIL135C_S65	YIL135C	VHS2	S65	S	65	0.991672098636627	14.387728957290872	2.6003338433908197e-72	RP	RP.26_1	1
YIL135C_S64	YIL135C	VHS2	S64	S	64	0.981765270233154	14.387728957290872	2.6003338433908197e-72	RP	RP.26_1	1
YIL135C_T67	YIL135C	VHS2	T67	T	67	0.993468999862671	14.387728957290872	2.6003338433908197e-72	RP	RP.26_1	1
YIL135C_Y307	YIL135C	VHS2	Y307	Y	307	0.999933898448944	15.548358523198504	2.6003338433908197e-72	RP	RP.26_1	1
YIL135C_Y276	YIL135C	VHS2	Y276	Y	276	1	15.548358523198504	2.6003338433908197e-72	RP	RP.26_1	1
YIL135C_S189	YIL135C	VHS2	S189	S	189	0.999998927116394	15.52309545389834	2.6003338433908197e-72	RP	RP.26_1	3
YIL135C_S172	YIL135C	VHS2	S172	S	172	0.897107064723969	14.238196596059533	2.6003338433908197e-72	RP	RP.26_1	1
YIL135C_S177	YIL135C	VHS2	S177	S	177	0.961551904678345	14.060736295443144	2.6003338433908197e-72	RP	RP.26_1	1
YIL135C_S174	YIL135C	VHS2	S174	S	174	0.993531405925751	14.468991345301331	2.6003338433908197e-72	RP	RP.26_1	2
YIL135C_T182	YIL135C	VHS2	T182	T	182	0.99963515996933	12.133018696658048	2.6003338433908197e-72	RP	RP.26_1	1
YIL135C_S183	YIL135C	VHS2	S183	S	183	0.999481081962585	15.09415171384786	2.6003338433908197e-72	RP	RP.26_1	4
YIL135C_T170	YIL135C	VHS2	T170	T	170	0.816747307777405	12.4484504515016	2.6003338433908197e-72	RP	RP.26_1	1
YIL135C_T361	YIL135C	VHS2	T361	T	361	1	17.45044805967296	2.6003338433908197e-72	RP	RP.26_1	2
YIL135C_S355	YIL135C	VHS2	S355	S	355	1	17.4742340433291	2.6003338433908197e-72	RP	RP.26_1	3
YIL135C_S354	YIL135C	VHS2	S354	S	354	1	11.539846715289071	2.6003338433908197e-72	RP	RP.26_1	1
YIL135C_S88	YIL135C	VHS2	S88	S	88	0.999994575977325	10.994540851167566	2.6003338433908197e-72	RP	RP.26_1	1
YIL135C_S84	YIL135C	VHS2	S84	S	84	1	13.954704029607251	2.6003338433908197e-72	RP	RP.26_1	2
YIL135C_S87	YIL135C	VHS2	S87	S	87	0.999994575977325	13.954704029607251	2.6003338433908197e-72	RP	RP.26_1	2
YIL135C_T160	YIL135C	VHS2	T160	T	160	1	14.114986347133076	2.6003338433908197e-72	RP	RP.26_1	1
YIL135C_S159	YIL135C	VHS2	S159	S	159	1	14.114986347133076	2.6003338433908197e-72	RP	RP.26_1	1
YIL135C_S30	YIL135C	VHS2	S30	S	30	0.999986290931702	14.833358441946446	2.6003338433908197e-72	RP	RP.26_1	1
YIL135C_S28	YIL135C	VHS2	S28	S	28	0.986578822135925	14.833358441946446	2.6003338433908197e-72	RP	RP.26_1	1
YIL135C_S383	YIL135C	VHS2	S383	S	383	1	14.093892142113988	2.6003338433908197e-72	RP	RP.26_1	1
YIL135C_S376	YIL135C	VHS2	S376	S	376	1	14.093892142113988	2.6003338433908197e-72	RP	RP.26_1	1
YIL136W_S326	YIL136W	OM45	S326	S	326	1	16.352534555511955	1.24519159484724e-38	RP	RP.26_1	1
YIL136W_S324	YIL136W	OM45	S324	S	324	1	17.21217458313577	1.24519159484724e-38	RP	RP.26_1	3
YIL136W_S319	YIL136W	OM45	S319	S	319	1	17.21217458313577	1.24519159484724e-38	RP	RP.26_1	3
YIL140W_T691	YIL140W	AXL2	T691	T	691	1	14.00531299793338	4.72377014889492e-79	RP	RP.26_1	1
YIL140W_T688	YIL140W	AXL2	T688	T	688	0.99999988079071	14.00531299793338	4.72377014889492e-79	RP	RP.26_1	1
YIL140W_S685	YIL140W	AXL2	S685	S	685	0.999147176742554	14.00531299793338	4.72377014889492e-79	RP	RP.26_1	1
YIL140W_S676	YIL140W	AXL2	S676	S	676	1	18.24309074552508	4.72377014889492e-79	RP	RP.26_1	2
YIL140W_S673	YIL140W	AXL2	S673	S	673	1	18.24309074552508	4.72377014889492e-79	RP	RP.26_1	2
YIL140W_S734	YIL140W	AXL2	S734	S	734	0.99969893693924	11.838315493948	4.72377014889492e-79	RP	RP.26_1	1
YIL140W_T732	YIL140W	AXL2	T732	T	732	0.999420821666718	11.838315493948	4.72377014889492e-79	RP	RP.26_1	1
YIL140W_S725	YIL140W	AXL2	S725	S	725	1	13.638540791591137	4.72377014889492e-79	RP	RP.26_1	1
YIL140W_S723	YIL140W	AXL2	S723	S	723	0.99999874830246	13.638540791591137	4.72377014889492e-79	RP	RP.26_1	1
YIL142W_T11	YIL142W	CCT2	T11	T	11	0.825231909751892	9.461629425299918	5.59233669853245e-26	RP	RP.26_1	1
YIL144W_S100	YIL144W	NDC80	S100	S	100	0.999959409236908	13.749502099989185	2.9341639133987293e-40	RP	RP.26_1	1
YIL144W_S97	YIL144W	NDC80	S97	S	97	0.998499512672424	13.749502099989185	2.9341639133987293e-40	RP	RP.26_1	1
YIL147C_S1044	YIL147C	SLN1	S1044	S	1044	0.998362600803375	12.34075386102787	5.00547081312552e-59	RP	RP.26_1	1
YIL147C_S1043	YIL147C	SLN1	S1043	S	1043	0.974205374717712	12.34075386102787	5.00547081312552e-59	RP	RP.26_1	1
YIL147C_S496	YIL147C	SLN1	S496	S	496	0.988894701004028	14.008030619232231	5.00547081312552e-59	RP	RP.26_1	1
YIL147C_S493	YIL147C	SLN1	S493	S	493	0.934040009975433	14.008030619232231	5.00547081312552e-59	RP	RP.26_1	1
YIL147C_S386	YIL147C	SLN1	S386	S	386	0.864945232868195	13.50438987482564	5.00547081312552e-59	RP	RP.26_1	2
YIL147C_T384	YIL147C	SLN1	T384	T	384	0.978529810905457	13.12817993542991	5.00547081312552e-59	RP	RP.26_1	1
YIL147C_T381	YIL147C	SLN1	T381	T	381	0.791234135627747	13.12817993542991	5.00547081312552e-59	RP	RP.26_1	1
YIL147C_S390	YIL147C	SLN1	S390	S	390	0.987218976020813	11.381213858893789	5.00547081312552e-59	RP	RP.26_1	1
YIL147C_S389	YIL147C	SLN1	S389	S	389	0.987218976020813	11.381213858893789	5.00547081312552e-59	RP	RP.26_1	1
YIL147C_S473	YIL147C	SLN1	S473	S	473	0.999999165534973	9.402315105946384	5.00547081312552e-59	RP	RP.26_1	1
YIL147C_S469	YIL147C	SLN1	S469	S	469	0.999995827674866	9.402315105946384	5.00547081312552e-59	RP	RP.26_1	1
YIL150C_S303	YIL150C	MCM10	S303	S	303	1	16.62746606740806	2.0534986029422494e-94	RP	RP.26_1	1
YIL150C_S302	YIL150C	MCM10	S302	S	302	1	16.62746606740806	2.0534986029422494e-94	RP	RP.26_1	1
YIL150C_S18	YIL150C	MCM10	S18	S	18	1	17.275647917533714	2.0534986029422494e-94	RP	RP.26_1	1
YIL150C_T17	YIL150C	MCM10	T17	T	17	1	17.275647917533714	2.0534986029422494e-94	RP	RP.26_1	1
YIL151C_T88	YIL151C	ESL1	T88	T	88	0.970346689224243	11.910871269711	1.10398984119128e-64	RP	RP.26_1	1
YIL151C_S84	YIL151C	ESL1	S84	S	84	0.978903770446777	11.910871269711	1.10398984119128e-64	RP	RP.26_1	1
YIL154C_S60	YIL154C	IMP2'	S60	S	60	0.999628484249115	13.284947555217782	9.46566983860778e-27	RP	RP.26_1	1
YIL154C_S58	YIL154C	IMP2'	S58	S	58	0.958340108394623	13.284947555217782	9.46566983860778e-27	RP	RP.26_1	1
YIL159W_T418	YIL159W	BNR1	T418	T	418	1	14.64389999153934	7.71280400693759e-69	RP	RP.26_1	1
YIL159W_S414	YIL159W	BNR1	S414	S	414	1	14.64389999153934	7.71280400693759e-69	RP	RP.26_1	1
YIL159W_T412	YIL159W	BNR1	T412	T	412	1	14.64389999153934	7.71280400693759e-69	RP	RP.26_1	1
YIL159W_T409	YIL159W	BNR1	T409	T	409	1	14.64389999153934	7.71280400693759e-69	RP	RP.26_1	1
YIL159W_T408	YIL159W	BNR1	T408	T	408	1	14.64389999153934	7.71280400693759e-69	RP	RP.26_1	1
YIL173W_S1539	YIL173W	VTH1	S1539	S	1539	0.912659466266632	12.460682759438786	3.32739952894197e-33	RP	RP.26_1	1
YIL173W_S1536	YIL173W	VTH1	S1536	S	1536	0.912659466266632	12.460682759438786	3.32739952894197e-33	RP	RP.26_1	1
YJL222W_S1539	YJL222W	VTH2	S1539	S	1539	0.912659466266632	12.460682759438786	3.32739952894197e-33	RP	RP.26_1	1
YJL222W_S1536	YJL222W	VTH2	S1536	S	1536	0.912659466266632	12.460682759438786	3.32739952894197e-33	RP	RP.26_1	1
YIR002C_S9	YIR002C	MPH1	S9	S	9	0.99999988079071	13.565399560667098	3.55302084679702e-33	RP	RP.26_1	2
YIR002C_S3	YIR002C	MPH1	S3	S	3	0.999997496604919	13.075659156783072	3.55302084679702e-33	RP	RP.26_1	1
YIR002C_Y7	YIR002C	MPH1	Y7	Y	7	0.999856173992157	11.768772658613182	3.55302084679702e-33	RP	RP.26_1	1
YIR003W_S678	YIR003W	AIM21	S678	S	678	1	16.858547043072228	2.53881724301049e-111	RP	RP.26_1	4
YIR003W_S675	YIR003W	AIM21	S675	S	675	1	16.858547043072228	2.53881724301049e-111	RP	RP.26_1	4
YIR003W_S671	YIR003W	AIM21	S671	S	671	1	14.973778959844216	2.53881724301049e-111	RP	RP.26_1	2
YIR003W_S667	YIR003W	AIM21	S667	S	667	1	14.960847403901337	2.53881724301049e-111	RP	RP.26_1	2
YIR003W_S183	YIR003W	AIM21	S183	S	183	0.999593913555145	12.120643571080002	2.53881724301049e-111	RP	RP.26_1	1
YIR003W_S284	YIR003W	AIM21	S284	S	284	0.998352468013763	15.828722244503846	2.53881724301049e-111	RP	RP.26_1	4
YIR003W_S281	YIR003W	AIM21	S281	S	281	0.991782069206238	12.61591692810335	2.53881724301049e-111	RP	RP.26_1	1
YIR003W_T277	YIR003W	AIM21	T277	T	277	0.999994993209839	14.779676396622722	2.53881724301049e-111	RP	RP.26_1	2
YIR003W_T283	YIR003W	AIM21	T283	T	283	0.979479789733887	14.876155248056408	2.53881724301049e-111	RP	RP.26_1	2
YIR003W_T282	YIR003W	AIM21	T282	T	282	0.893640041351318	11.496730372273955	2.53881724301049e-111	RP	RP.26_1	1
YIR003W_S623	YIR003W	AIM21	S623	S	623	1	15.61312965567494	2.53881724301049e-111	RP	RP.26_1	3
YIR003W_S620	YIR003W	AIM21	S620	S	620	1	15.61312965567494	2.53881724301049e-111	RP	RP.26_1	3
YIR006C_T570	YIR006C	PAN1	T570	T	570	0.999998271465302	13.850686311535169	7.14797627118634e-93	RP	RP.26_1	1
YIR006C_S1206	YIR006C	PAN1	S1206	S	1206	0.953697741031647	11.626613279793602	7.14797627118634e-93	RP	RP.26_1	1
YIR006C_S1049	YIR006C	PAN1	S1049	S	1049	0.950658142566681	11.87382359535622	7.14797627118634e-93	RP	RP.26_1	1
YIR006C_S1281	YIR006C	PAN1	S1281	S	1281	1	11.239055960558977	7.14797627118634e-93	RP	RP.26_1	1
YIR006C_S1003	YIR006C	PAN1	S1003	S	1003	0.801223397254944	12.04947458315163	7.14797627118634e-93	RP	RP.26_1	1
YIR006C_T995	YIR006C	PAN1	T995	T	995	0.992395758628845	12.98108664952592	7.14797627118634e-93	RP	RP.26_1	1
YIR006C_T993	YIR006C	PAN1	T993	T	993	0.997803568840027	12.98108664952592	7.14797627118634e-93	RP	RP.26_1	1
YIR006C_T1256	YIR006C	PAN1	T1256	T	1256	0.989255547523499	11.557363993341475	7.14797627118634e-93	RP	RP.26_1	1
YIR006C_S1255	YIR006C	PAN1	S1255	S	1255	0.790340900421143	11.557363993341475	7.14797627118634e-93	RP	RP.26_1	1
YIR006C_S767	YIR006C	PAN1	S767	S	767	0.785645127296448	14.768349397970828	7.14797627118634e-93	RP	RP.26_1	1
YIR010W_S250	YIR010W	DSN1	S250	S	250	0.999999761581421	16.075843104464578	5.18543679639155e-75	RP	RP.26_1	2
YIR010W_Y275	YIR010W	DSN1	Y275	Y	275	0.99847012758255	13.545515194396964	5.18543679639155e-75	RP	RP.26_1	1
YIR010W_S260	YIR010W	DSN1	S260	S	260	0.971646547317505	15.801628997617504	5.18543679639155e-75	RP	RP.26_1	1
YIR023W_T846	YIR023W	DAL81	T846	T	846	1	11.964235841517208	8.066625757791097e-93	RP	RP.26_1	1
YIR023W_S877	YIR023W	DAL81	S877	S	877	0.993638455867767	15.30998663231076	8.066625757791097e-93	RP	RP.26_1	1
YIR023W_S881	YIR023W	DAL81	S881	S	881	0.95987194776535	15.30998663231076	8.066625757791097e-93	RP	RP.26_1	1
YIR023W_S515	YIR023W	DAL81	S515	S	515	0.953120172023773	11.174090551214045	8.066625757791097e-93	RP	RP.26_1	1
YIR023W_S512	YIR023W	DAL81	S512	S	512	0.985227286815643	11.174090551214045	8.066625757791097e-93	RP	RP.26_1	1
YIR023W_S789	YIR023W	DAL81	S789	S	789	1	17.54968542181958	8.066625757791097e-93	RP	RP.26_1	5
YIR023W_S781	YIR023W	DAL81	S781	S	781	1	17.523020337417606	8.066625757791097e-93	RP	RP.26_1	4
YIR023W_T785	YIR023W	DAL81	T785	T	785	1	16.838152239697077	8.066625757791097e-93	RP	RP.26_1	4
YIR023W_T867	YIR023W	DAL81	T867	T	867	1	16.338338346579416	8.066625757791097e-93	RP	RP.26_1	4
YIR023W_S863	YIR023W	DAL81	S863	S	863	0.999998867511749	16.338338346579416	8.066625757791097e-93	RP	RP.26_1	4
YIR023W_S17	YIR023W	DAL81	S17	S	17	1	17.22638062987164	8.066625757791097e-93	RP	RP.26_1	4
YIR023W_S13	YIR023W	DAL81	S13	S	13	1	17.51556971475319	8.066625757791097e-93	RP	RP.26_1	6
YIR023W_S6	YIR023W	DAL81	S6	S	6	1	16.615248120394035	8.066625757791097e-93	RP	RP.26_1	4
YJL004C_S192	YJL004C	SYS1	S192	S	192	1	15.224472035118664	2.38786261240486e-39	RP	RP.26_1	4
YJL004C_S187	YJL004C	SYS1	S187	S	187	0.999877214431763	14.915710890792704	2.38786261240486e-39	RP	RP.26_1	3
YJL004C_S184	YJL004C	SYS1	S184	S	184	0.836235225200653	12.308178940586291	2.38786261240486e-39	RP	RP.26_1	1
YJL004C_T178	YJL004C	SYS1	T178	T	178	0.994016528129578	13.84864049260268	2.38786261240486e-39	RP	RP.26_1	2
YJL004C_S180	YJL004C	SYS1	S180	S	180	0.803654551506042	12.84864049260268	2.38786261240486e-39	RP	RP.26_1	1
YJL005W_S487	YJL005W	CYR1	S487	S	487	0.99999988079071	16.83697284724321	1.13670898138646e-88	RP	RP.26_1	3
YJL005W_S486	YJL005W	CYR1	S486	S	486	0.999824643135071	14.930405746276296	1.13670898138646e-88	RP	RP.26_1	1
YJL005W_S497	YJL005W	CYR1	S497	S	497	1	16.389396107992305	1.13670898138646e-88	RP	RP.26_1	2
YJL005W_S12	YJL005W	CYR1	S12	S	12	0.995150327682495	14.187219842714324	1.13670898138646e-88	RP	RP.26_1	1
YJL005W_S9	YJL005W	CYR1	S9	S	9	0.999516189098358	14.187219842714324	1.13670898138646e-88	RP	RP.26_1	1
YJL005W_S440	YJL005W	CYR1	S440	S	440	0.99578595161438	11.063147856443042	1.13670898138646e-88	RP	RP.26_1	1
YJL005W_S336	YJL005W	CYR1	S336	S	336	0.998854875564575	11.417856263702037	1.13670898138646e-88	RP	RP.26_1	2
YJL005W_S333	YJL005W	CYR1	S333	S	333	0.999937057495117	11.417856263702037	1.13670898138646e-88	RP	RP.26_1	2
YJL005W_S562	YJL005W	CYR1	S562	S	562	1	14.81227713914477	1.13670898138646e-88	RP	RP.26_1	1
YJL005W_S559	YJL005W	CYR1	S559	S	559	1	14.81227713914477	1.13670898138646e-88	RP	RP.26_1	1
YJL005W_S78	YJL005W	CYR1	S78	S	78	0.999591708183289	14.780554214742398	1.13670898138646e-88	RP	RP.26_1	1
YJL005W_S75	YJL005W	CYR1	S75	S	75	0.99938827753067	14.780554214742398	1.13670898138646e-88	RP	RP.26_1	1
YJL005W_S554	YJL005W	CYR1	S554	S	554	0.999745190143585	12.322089168267324	1.13670898138646e-88	RP	RP.26_1	1
YJL012C_S573	YJL012C	VTC4	S573	S	573	1	21.270439628250905	1.55096589428175e-7	RP	RP.26_1	1
YJL013C_S268	YJL013C	MAD3	S268	S	268	1	10.458942745833852	7.457885026647209e-28	RP	RP.26_1	1
YJL013C_Y281	YJL013C	MAD3	Y281	Y	281	0.872361242771149	10.458942745833852	7.457885026647209e-28	RP	RP.26_1	1
YJL020C_Y651	YJL020C	BBC1	Y651	Y	651	1	18.352864904290023	1.73797043528761e-104	RP	RP.26_1	1
YJL020C_T663	YJL020C	BBC1	T663	T	663	0.99998265504837	18.352864904290023	1.73797043528761e-104	RP	RP.26_1	1
YJL020C_T665	YJL020C	BBC1	T665	T	665	0.99998265504837	18.352864904290023	1.73797043528761e-104	RP	RP.26_1	1
YJL020C_S621	YJL020C	BBC1	S621	S	621	0.990341603755951	17.37604423755756	1.73797043528761e-104	RP	RP.26_1	4
YJL020C_T613	YJL020C	BBC1	T613	T	613	0.93952614068985	17.395345904721438	1.73797043528761e-104	RP	RP.26_1	3
YJL020C_T612	YJL020C	BBC1	T612	T	612	0.998079240322113	16.995112977818806	1.73797043528761e-104	RP	RP.26_1	2
YJL020C_S620	YJL020C	BBC1	S620	S	620	0.980779707431793	14.242975459100917	1.73797043528761e-104	RP	RP.26_1	1
YJL020C_S638	YJL020C	BBC1	S638	S	638	1	19.54012199841108	1.73797043528761e-104	RP	RP.26_1	8
YJL020C_S634	YJL020C	BBC1	S634	S	634	1	20.023249029276712	1.73797043528761e-104	RP	RP.26_1	7
YJL020C_S631	YJL020C	BBC1	S631	S	631	1	19.770083387256417	1.73797043528761e-104	RP	RP.26_1	6
YJL020C_T636	YJL020C	BBC1	T636	T	636	0.97823965549469	15.622458066557328	1.73797043528761e-104	RP	RP.26_1	2
YJL020C_S640	YJL020C	BBC1	S640	S	640	1	13.645962470365008	1.73797043528761e-104	RP	RP.26_1	3
YJL020C_T894	YJL020C	BBC1	T894	T	894	0.993932068347931	15.766509771272286	1.73797043528761e-104	RP	RP.26_1	1
YJL020C_T895	YJL020C	BBC1	T895	T	895	0.999912679195404	15.766509771272286	1.73797043528761e-104	RP	RP.26_1	1
YJL020C_S565	YJL020C	BBC1	S565	S	565	1	15.514308391648289	1.73797043528761e-104	RP	RP.26_1	2
YJL020C_S158	YJL020C	BBC1	S158	S	158	1	11.54772735336716	1.73797043528761e-104	RP	RP.26_1	1
YJL033W_S710	YJL033W	HCA4	S710	S	710	1	18.249953607822253	7.40749666325832e-93	RP	RP.26_1	3
YJL033W_T706	YJL033W	HCA4	T706	T	706	0.987094342708588	13.176883764131832	7.40749666325832e-93	RP	RP.26_1	1
YJL033W_S714	YJL033W	HCA4	S714	S	714	1	18.249953607822253	7.40749666325832e-93	RP	RP.26_1	3
YJL033W_Y703	YJL033W	HCA4	Y703	Y	703	0.999999344348907	13.176883764131832	7.40749666325832e-93	RP	RP.26_1	1
YJL034W_S591	YJL034W	KAR2	S591	S	591	0.966763198375702	17.09979719044574	7.47088767070045e-74	RP	RP.26_1	1
YJL041W_T728	YJL041W	NSP1	T728	T	728	0.856592178344727	15.234202653286982	4.69406590025357e-76	RP	RP.26_1	1
YJL041W_S727	YJL041W	NSP1	S727	S	727	0.965268850326538	15.234202653286982	4.69406590025357e-76	RP	RP.26_1	1
YJL041W_S499	YJL041W	NSP1	S499	S	499	1	16.335061383853567	4.69406590025357e-76	RP	RP.26_1	1
YJL041W_T497	YJL041W	NSP1	T497	T	497	1	16.335061383853567	4.69406590025357e-76	RP	RP.26_1	1
YJL041W_S494	YJL041W	NSP1	S494	S	494	0.999999940395355	16.335061383853567	4.69406590025357e-76	RP	RP.26_1	1
YJL042W_S176	YJL042W	MHP1	S176	S	176	1	20.05967545474386	5.594212421415128e-144	RP	RP.26_1	4
YJL042W_S174	YJL042W	MHP1	S174	S	174	1	20.05967545474386	5.594212421415128e-144	RP	RP.26_1	4
YJL042W_S72	YJL042W	MHP1	S72	S	72	0.959738433361053	12.428292729238455	5.594212421415128e-144	RP	RP.26_1	1
YJL042W_S69	YJL042W	MHP1	S69	S	69	0.977023065090179	12.428292729238455	5.594212421415128e-144	RP	RP.26_1	1
YJL042W_S309	YJL042W	MHP1	S309	S	309	1	13.819418614217836	5.594212421415128e-144	RP	RP.26_1	1
YJL042W_S311	YJL042W	MHP1	S311	S	311	1	13.819418614217836	5.594212421415128e-144	RP	RP.26_1	1
YJL042W_S85	YJL042W	MHP1	S85	S	85	1	17.39768833703357	5.594212421415128e-144	RP	RP.26_1	2
YJL042W_S81	YJL042W	MHP1	S81	S	81	1	17.39768833703357	5.594212421415128e-144	RP	RP.26_1	2
YJL051W_S332	YJL051W	IRC8	S332	S	332	1	14.752722278498348	1.71697616120665e-64	RP	RP.26_1	1
YJL051W_S327	YJL051W	IRC8	S327	S	327	0.999993801116943	14.752722278498348	1.71697616120665e-64	RP	RP.26_1	1
YJL051W_S228	YJL051W	IRC8	S228	S	228	0.999269783496857	13.01639496911166	1.71697616120665e-64	RP	RP.26_1	1
YJL051W_S227	YJL051W	IRC8	S227	S	227	0.994087219238281	13.01639496911166	1.71697616120665e-64	RP	RP.26_1	1
YJL051W_S821	YJL051W	IRC8	S821	S	821	1	15.68152467388537	1.71697616120665e-64	RP	RP.26_1	1
YJL051W_S819	YJL051W	IRC8	S819	S	819	1	15.68152467388537	1.71697616120665e-64	RP	RP.26_1	1
YJL058C_S71	YJL058C	BIT61	S71	S	71	0.999982357025146	13.780161718218151	1.2693345168383e-71	RP	RP.26_1	1
YJL058C_S75	YJL058C	BIT61	S75	S	75	0.989937841892242	13.780161718218151	1.2693345168383e-71	RP	RP.26_1	1
YJL058C_S144	YJL058C	BIT61	S144	S	144	0.99785190820694	14.127195236466976	1.2693345168383e-71	RP	RP.26_1	1
YJL058C_T146	YJL058C	BIT61	T146	T	146	0.88069212436676	14.127195236466976	1.2693345168383e-71	RP	RP.26_1	1
YJL069C_S184	YJL069C	UTP18	S184	S	184	1	16.41704223013207	3.95322452153888e-85	RP	RP.26_1	1
YJL069C_S182	YJL069C	UTP18	S182	S	182	1	16.41704223013207	3.95322452153888e-85	RP	RP.26_1	1
YJL076W_S252	YJL076W	NET1	S252	S	252	1	18.542260112213775	8.04656142454214e-101	RP	RP.26_1	2
YJL076W_S242	YJL076W	NET1	S242	S	242	1	18.601884582653483	8.04656142454214e-101	RP	RP.26_1	3
YJL076W_S231	YJL076W	NET1	S231	S	231	1	18.58549543914648	8.04656142454214e-101	RP	RP.26_1	3
YJL076W_T248	YJL076W	NET1	T248	T	248	0.999383509159088	13.975457884014402	8.04656142454214e-101	RP	RP.26_1	1
YJL076W_S228	YJL076W	NET1	S228	S	228	1	11.584466019209373	8.04656142454214e-101	RP	RP.26_1	1
YJL076W_S439	YJL076W	NET1	S439	S	439	0.999716699123383	14.624656701986996	8.04656142454214e-101	RP	RP.26_1	2
YJL076W_S437	YJL076W	NET1	S437	S	437	0.929319798946381	13.04859761272782	8.04656142454214e-101	RP	RP.26_1	1
YJL076W_S440	YJL076W	NET1	S440	S	440	0.999039888381958	15.534283285885152	8.04656142454214e-101	RP	RP.26_1	2
YJL076W_S447	YJL076W	NET1	S447	S	447	1	15.79306220593122	8.04656142454214e-101	RP	RP.26_1	3
YJL076W_S388	YJL076W	NET1	S388	S	388	0.999949336051941	15.096138957080782	8.04656142454214e-101	RP	RP.26_1	1
YJL076W_S385	YJL076W	NET1	S385	S	385	0.997522473335266	15.93650901495988	8.04656142454214e-101	RP	RP.26_1	4
YJL076W_S384	YJL076W	NET1	S384	S	384	0.998074054718018	14.75699340122232	8.04656142454214e-101	RP	RP.26_1	3
YJL076W_S679	YJL076W	NET1	S679	S	679	1	15.123668522986906	8.04656142454214e-101	RP	RP.26_1	1
YJL076W_T676	YJL076W	NET1	T676	T	676	1	15.68966475640513	8.04656142454214e-101	RP	RP.26_1	2
YJL076W_S178	YJL076W	NET1	S178	S	178	1	16.428049813964513	8.04656142454214e-101	RP	RP.26_1	2
YJL076W_S169	YJL076W	NET1	S169	S	169	1	16.428049813964513	8.04656142454214e-101	RP	RP.26_1	2
YJL076W_S858	YJL076W	NET1	S858	S	858	1	10.865655754206532	8.04656142454214e-101	RP	RP.26_1	1
YJL076W_T212	YJL076W	NET1	T212	T	212	0.999999940395355	15.50683946639234	8.04656142454214e-101	RP	RP.26_1	2
YJL076W_S207	YJL076W	NET1	S207	S	207	0.999946296215057	14.878234796073045	8.04656142454214e-101	RP	RP.26_1	1
YJL076W_T204	YJL076W	NET1	T204	T	204	0.999950230121613	14.878234796073045	8.04656142454214e-101	RP	RP.26_1	1
YJL076W_S211	YJL076W	NET1	S211	S	211	0.999999582767487	14.005389855023058	8.04656142454214e-101	RP	RP.26_1	1
YJL076W_S418	YJL076W	NET1	S418	S	418	0.982976973056793	13.922954060795476	8.04656142454214e-101	RP	RP.26_1	1
YJL076W_S417	YJL076W	NET1	S417	S	417	0.970166981220245	13.922954060795476	8.04656142454214e-101	RP	RP.26_1	1
YJL076W_Y410	YJL076W	NET1	Y410	Y	410	0.999665558338165	13.922954060795476	8.04656142454214e-101	RP	RP.26_1	1
YJL076W_S64	YJL076W	NET1	S64	S	64	0.966588199138641	15.481103724102557	8.04656142454214e-101	RP	RP.26_1	1
YJL076W_S60	YJL076W	NET1	S60	S	60	1	15.481103724102557	8.04656142454214e-101	RP	RP.26_1	1
YJL076W_S452	YJL076W	NET1	S452	S	452	1	13.507832249465157	8.04656142454214e-101	RP	RP.26_1	1
YJL076W_S1032	YJL076W	NET1	S1032	S	1032	0.999998390674591	13.81450068154943	8.04656142454214e-101	RP	RP.26_1	1
YJL076W_S1026	YJL076W	NET1	S1026	S	1026	0.995591104030609	13.81450068154943	8.04656142454214e-101	RP	RP.26_1	1
YJL076W_S295	YJL076W	NET1	S295	S	295	1	16.114252568158282	8.04656142454214e-101	RP	RP.26_1	4
YJL076W_T309	YJL076W	NET1	T309	T	309	0.99551784992218	13.867248465493322	8.04656142454214e-101	RP	RP.26_1	1
YJL076W_T297	YJL076W	NET1	T297	T	297	1	15.89995652591219	8.04656142454214e-101	RP	RP.26_1	3
YJL076W_S301	YJL076W	NET1	S301	S	301	0.998319208621979	14.36937164607323	8.04656142454214e-101	RP	RP.26_1	1
YJL076W_T302	YJL076W	NET1	T302	T	302	0.998851001262665	15.288971044438876	8.04656142454214e-101	RP	RP.26_1	2
YJL076W_S747	YJL076W	NET1	S747	S	747	1	11.496570223690888	8.04656142454214e-101	RP	RP.26_1	2
YJL076W_S744	YJL076W	NET1	S744	S	744	1	11.496570223690888	8.04656142454214e-101	RP	RP.26_1	2
YJL076W_T1042	YJL076W	NET1	T1042	T	1042	1	17.346250306390182	8.04656142454214e-101	RP	RP.26_1	2
YJL076W_S1056	YJL076W	NET1	S1056	S	1056	0.999989867210388	17.533191691177805	8.04656142454214e-101	RP	RP.26_1	4
YJL076W_S1059	YJL076W	NET1	S1059	S	1059	0.999870777130127	16.461189467597062	8.04656142454214e-101	RP	RP.26_1	2
YJL076W_S1055	YJL076W	NET1	S1055	S	1055	0.999971866607666	14.072670512741157	8.04656142454214e-101	RP	RP.26_1	1
YJL076W_S48	YJL076W	NET1	S48	S	48	0.989005923271179	13.403781003500717	8.04656142454214e-101	RP	RP.26_1	1
YJL076W_S43	YJL076W	NET1	S43	S	43	0.933608055114746	13.403781003500717	8.04656142454214e-101	RP	RP.26_1	1
YJL076W_Y51	YJL076W	NET1	Y51	Y	51	0.989005923271179	13.403781003500717	8.04656142454214e-101	RP	RP.26_1	1
YJL076W_S1085	YJL076W	NET1	S1085	S	1085	0.996312856674194	8.01938877064237	8.04656142454214e-101	RP	RP.26_1	1
YJL076W_S1084	YJL076W	NET1	S1084	S	1084	0.983351945877075	8.01938877064237	8.04656142454214e-101	RP	RP.26_1	1
YJL076W_S270	YJL076W	NET1	S270	S	270	0.999682128429413	10.902918465920704	8.04656142454214e-101	RP	RP.26_1	1
YJL076W_S269	YJL076W	NET1	S269	S	269	0.999682128429413	10.902918465920704	8.04656142454214e-101	RP	RP.26_1	1
YJL080C_S54	YJL080C	SCP160	S54	S	54	1	13.659575472900054	4.72193062587213e-142	RP	RP.26_1	1
YJL080C_T50	YJL080C	SCP160	T50	T	50	1	13.659575472900054	4.72193062587213e-142	RP	RP.26_1	1
YJL081C_S353	YJL081C	ARP4	S353	S	353	0.996284246444702	15.459236313604494	8.09326183731043e-71	RP	RP.26_1	3
YJL081C_S349	YJL081C	ARP4	S349	S	349	0.999159634113312	15.726046540199814	8.09326183731043e-71	RP	RP.26_1	2
YJL081C_S351	YJL081C	ARP4	S351	S	351	0.805496990680695	10.063359301355566	8.09326183731043e-71	RP	RP.26_1	1
YJL081C_T352	YJL081C	ARP4	T352	T	352	0.999025464057922	14.106434367331396	8.09326183731043e-71	RP	RP.26_1	2
YJL081C_T340	YJL081C	ARP4	T340	T	340	0.904562771320343	15.395287907964631	8.09326183731043e-71	RP	RP.26_1	1
YJL081C_T338	YJL081C	ARP4	T338	T	338	0.940090656280518	15.395287907964631	8.09326183731043e-71	RP	RP.26_1	1
YJL082W_S383	YJL082W	IML2	S383	S	383	1	20.331361792342037	3.3937200152271395e-114	RP	RP.26_1	2
YJL082W_T380	YJL082W	IML2	T380	T	380	0.99945867061615	20.331361792342037	3.3937200152271395e-114	RP	RP.26_1	2
YJL082W_S268	YJL082W	IML2	S268	S	268	0.999999940395355	13.555262953146922	3.3937200152271395e-114	RP	RP.26_1	1
YJL082W_S265	YJL082W	IML2	S265	S	265	0.999999940395355	13.555262953146922	3.3937200152271395e-114	RP	RP.26_1	1
YJL084C_S168	YJL084C	ALY2	S168	S	168	1	16.446121249286378	7.27938620290085e-103	RP	RP.26_1	1
YJL084C_S166	YJL084C	ALY2	S166	S	166	1	16.446121249286378	7.27938620290085e-103	RP	RP.26_1	1
YJL084C_T161	YJL084C	ALY2	T161	T	161	0.856905519962311	11.212142653269412	7.27938620290085e-103	RP	RP.26_1	1
YJL084C_S1023	YJL084C	ALY2	S1023	S	1023	1	15.09167018595095	7.27938620290085e-103	RP	RP.26_1	2
YJL084C_S1022	YJL084C	ALY2	S1022	S	1022	1	15.09167018595095	7.27938620290085e-103	RP	RP.26_1	2
YJL084C_S201	YJL084C	ALY2	S201	S	201	0.999265730381012	15.139404120186576	7.27938620290085e-103	RP	RP.26_1	1
YJL084C_S204	YJL084C	ALY2	S204	S	204	0.984251260757446	15.139404120186576	7.27938620290085e-103	RP	RP.26_1	1
YJL084C_S586	YJL084C	ALY2	S586	S	586	1	17.729717074938755	7.27938620290085e-103	RP	RP.26_1	2
YJL084C_S582	YJL084C	ALY2	S582	S	582	1	17.729717074938755	7.27938620290085e-103	RP	RP.26_1	2
YJL084C_S581	YJL084C	ALY2	S581	S	581	1	11.808776578773797	7.27938620290085e-103	RP	RP.26_1	1
YJL084C_S162	YJL084C	ALY2	S162	S	162	0.821797251701355	14.361395712096298	7.27938620290085e-103	RP	RP.26_1	1
YJL084C_S155	YJL084C	ALY2	S155	S	155	1	14.515479405100448	7.27938620290085e-103	RP	RP.26_1	2
YJL084C_S805	YJL084C	ALY2	S805	S	805	0.966559290885925	11.385053468849934	7.27938620290085e-103	RP	RP.26_1	1
YJL084C_S803	YJL084C	ALY2	S803	S	803	0.988003611564636	11.385053468849934	7.27938620290085e-103	RP	RP.26_1	1
YJL084C_S9	YJL084C	ALY2	S9	S	9	1	16.12289698600394	7.27938620290085e-103	RP	RP.26_1	1
YJL084C_S8	YJL084C	ALY2	S8	S	8	1	16.12289698600394	7.27938620290085e-103	RP	RP.26_1	1
YJL084C_S6	YJL084C	ALY2	S6	S	6	1	16.12289698600394	7.27938620290085e-103	RP	RP.26_1	1
YJL088W_T7	YJL088W	ARG3	T7	T	7	0.922441899776459	7.856046004574432	3.56916989665937e-6	RP	RP.26_1	1
YJL092W_S965	YJL092W	SRS2	S965	S	965	0.99999988079071	15.015756485028646	2.89610621788748e-56	RP	RP.26_1	1
YJL092W_S938	YJL092W	SRS2	S938	S	938	0.974748075008392	13.169913465767072	2.89610621788748e-56	RP	RP.26_1	2
YJL092W_T935	YJL092W	SRS2	T935	T	935	0.974748075008392	13.054171979475315	2.89610621788748e-56	RP	RP.26_1	1
YJL092W_S933	YJL092W	SRS2	S933	S	933	0.774865984916687	9.472641826317917	2.89610621788748e-56	RP	RP.26_1	1
YJL094C_S557	YJL094C	KHA1	S557	S	557	0.999675095081329	12.007117198671668	3.119229112806e-5	RP	RP.26_1	1
YJL094C_T554	YJL094C	KHA1	T554	T	554	0.992321789264679	12.007117198671668	3.119229112806e-5	RP	RP.26_1	1
YJL095W_S250	YJL095W	BCK1	S250	S	250	0.999987959861755	11.349904735542944	3.13928643904514e-96	RP	RP.26_1	1
YJL095W_Y1094	YJL095W	BCK1	Y1094	Y	1094	0.999999642372131	13.603027208294488	3.13928643904514e-96	RP	RP.26_1	1
YJL095W_T1079	YJL095W	BCK1	T1079	T	1079	0.95312112569809	13.603027208294488	3.13928643904514e-96	RP	RP.26_1	1
YJL095W_S478	YJL095W	BCK1	S478	S	478	0.817474186420441	16.39038697578102	3.13928643904514e-96	RP	RP.26_1	1
YJL095W_S476	YJL095W	BCK1	S476	S	476	0.989935159683228	16.39038697578102	3.13928643904514e-96	RP	RP.26_1	1
YJL095W_S1061	YJL095W	BCK1	S1061	S	1061	0.999169170856476	17.327438102603956	3.13928643904514e-96	RP	RP.26_1	4
YJL095W_S1058	YJL095W	BCK1	S1058	S	1058	0.999999821186066	17.327438102603956	3.13928643904514e-96	RP	RP.26_1	4
YJL095W_S348	YJL095W	BCK1	S348	S	348	0.996175169944763	17.592412301058545	3.13928643904514e-96	RP	RP.26_1	2
YJL095W_S344	YJL095W	BCK1	S344	S	344	0.969408273696899	17.592412301058545	3.13928643904514e-96	RP	RP.26_1	2
YJL095W_S22	YJL095W	BCK1	S22	S	22	0.999999940395355	15.972741509374282	3.13928643904514e-96	RP	RP.26_1	1
YJL095W_S19	YJL095W	BCK1	S19	S	19	0.998656392097473	15.972741509374282	3.13928643904514e-96	RP	RP.26_1	1
YJL095W_S921	YJL095W	BCK1	S921	S	921	0.920372426509857	14.110875834760131	3.13928643904514e-96	RP	RP.26_1	1
YJL095W_S918	YJL095W	BCK1	S918	S	918	0.951823949813843	14.110875834760131	3.13928643904514e-96	RP	RP.26_1	1
YJL095W_T1018	YJL095W	BCK1	T1018	T	1018	0.997803449630737	14.114318916060288	3.13928643904514e-96	RP	RP.26_1	1
YJL098W_T195	YJL098W	SAP185	T195	T	195	0.999995350837708	12.439388459657666	3.62085599719605e-49	RP	RP.26_1	2
YJL098W_T192	YJL098W	SAP185	T192	T	192	0.999975085258484	12.439388459657666	3.62085599719605e-49	RP	RP.26_1	2
YJL098W_S189	YJL098W	SAP185	S189	S	189	0.999999642372131	12.439388459657666	3.62085599719605e-49	RP	RP.26_1	2
YJL098W_S187	YJL098W	SAP185	S187	S	187	0.999980509281158	12.439388459657666	3.62085599719605e-49	RP	RP.26_1	2
YJL110C_S404	YJL110C	GZF3	S404	S	404	1	17.77423600687854	3.94041320735564e-111	RP	RP.26_1	3
YJL110C_S403	YJL110C	GZF3	S403	S	403	1	17.77423600687854	3.94041320735564e-111	RP	RP.26_1	3
YJL111W_S531	YJL111W	CCT7	S531	S	531	1	13.511682396209965	1.4441587442474e-26	RP	RP.26_1	1
YJL111W_S529	YJL111W	CCT7	S529	S	529	1	13.511682396209965	1.4441587442474e-26	RP	RP.26_1	1
YJL112W_T17	YJL112W	MDV1	T17	T	17	0.986144363880157	13.404764870484286	1.01735205400076e-50	RP	RP.26_1	1
YJL112W_T16	YJL112W	MDV1	T16	T	16	0.9900723695755	13.404764870484286	1.01735205400076e-50	RP	RP.26_1	1
YJL112W_S15	YJL112W	MDV1	S15	S	15	0.897688984870911	13.404764870484286	1.01735205400076e-50	RP	RP.26_1	1
YJL115W_T270	YJL115W	ASF1	T270	T	270	0.999996364116669	14.554846923615944	6.65937619794656e-47	RP	RP.26_1	1
YJL115W_T265	YJL115W	ASF1	T265	T	265	0.99952220916748	14.928782708630424	6.65937619794656e-47	RP	RP.26_1	2
YJL115W_S264	YJL115W	ASF1	S264	S	264	0.998385727405548	12.797946690146764	6.65937619794656e-47	RP	RP.26_1	1
YJL123C_S340	YJL123C	MTC1	S340	S	340	0.998784124851227	19.869073310605888	1.0170783819033697e-147	RP	RP.26_1	5
YJL123C_S339	YJL123C	MTC1	S339	S	339	0.986876845359802	18.6240370401305	1.0170783819033697e-147	RP	RP.26_1	1
YJL123C_S337	YJL123C	MTC1	S337	S	337	0.999999940395355	20.375325540874844	1.0170783819033697e-147	RP	RP.26_1	5
YJL123C_S336	YJL123C	MTC1	S336	S	336	0.999921917915344	13.534664056107587	1.0170783819033697e-147	RP	RP.26_1	2
YJL123C_S7	YJL123C	MTC1	S7	S	7	1	14.06697812192632	1.0170783819033697e-147	RP	RP.26_1	2
YJL123C_S2	YJL123C	MTC1	S2	S	2	1	14.06697812192632	1.0170783819033697e-147	RP	RP.26_1	2
YJL123C_S18	YJL123C	MTC1	S18	S	18	1	10.178216909728496	1.0170783819033697e-147	RP	RP.26_1	1
YJL123C_S436	YJL123C	MTC1	S436	S	436	0.999866247177124	13.290616933466588	1.0170783819033697e-147	RP	RP.26_1	1
YJL123C_S421	YJL123C	MTC1	S421	S	421	0.980350613594055	10.263073258709293	1.0170783819033697e-147	RP	RP.26_1	1
YJL123C_S418	YJL123C	MTC1	S418	S	418	0.980350613594055	10.263073258709293	1.0170783819033697e-147	RP	RP.26_1	1
YJL128C_S71	YJL128C	PBS2	S71	S	71	1	17.86418288997942	7.748174931917059e-107	RP	RP.26_1	4
YJL128C_S68	YJL128C	PBS2	S68	S	68	0.999999821186066	18.284716124184985	7.748174931917059e-107	RP	RP.26_1	6
YJL128C_S74	YJL128C	PBS2	S74	S	74	0.976095914840698	13.921862532118563	7.748174931917059e-107	RP	RP.26_1	2
YJL128C_S83	YJL128C	PBS2	S83	S	83	0.999993205070496	14.428896791602693	7.748174931917059e-107	RP	RP.26_1	2
YJL128C_S248	YJL128C	PBS2	S248	S	248	0.985474348068237	10.875326040919298	7.748174931917059e-107	RP	RP.26_1	1
YJL128C_Y43	YJL128C	PBS2	Y43	Y	43	0.958967745304108	11.566490194903526	7.748174931917059e-107	RP	RP.26_1	1
YJL128C_S41	YJL128C	PBS2	S41	S	41	0.954095184803009	16.186668096855435	7.748174931917059e-107	RP	RP.26_1	2
YJL128C_S38	YJL128C	PBS2	S38	S	38	0.999810934066772	16.126779287448784	7.748174931917059e-107	RP	RP.26_1	1
YJL128C_S269	YJL128C	PBS2	S269	S	269	1	12.974823719948107	7.748174931917059e-107	RP	RP.26_1	1
YJL128C_T238	YJL128C	PBS2	T238	T	238	0.999948024749756	14.909720609553316	7.748174931917059e-107	RP	RP.26_1	1
YJL129C_S493	YJL129C	TRK1	S493	S	493	0.999998271465302	14.661942455778632	4.722262107250519e-70	RP	RP.26_1	1
YJL129C_S490	YJL129C	TRK1	S490	S	490	1	15.374046886820173	4.722262107250519e-70	RP	RP.26_1	2
YJL129C_T491	YJL129C	TRK1	T491	T	491	0.993096470832825	14.014004682917824	4.722262107250519e-70	RP	RP.26_1	1
YJL129C_S208	YJL129C	TRK1	S208	S	208	0.999817490577698	13.39747550600032	4.722262107250519e-70	RP	RP.26_1	1
YJL129C_S205	YJL129C	TRK1	S205	S	205	0.999813497066498	13.39747550600032	4.722262107250519e-70	RP	RP.26_1	1
YJL129C_S414	YJL129C	TRK1	S414	S	414	0.999941468238831	14.132062512179075	4.722262107250519e-70	RP	RP.26_1	2
YJL129C_S412	YJL129C	TRK1	S412	S	412	0.989915132522583	14.132062512179075	4.722262107250519e-70	RP	RP.26_1	2
YJL129C_S15	YJL129C	TRK1	S15	S	15	1	15.09662938448302	4.722262107250519e-70	RP	RP.26_1	3
YJL129C_T12	YJL129C	TRK1	T12	T	12	1	15.09662938448302	4.722262107250519e-70	RP	RP.26_1	3
YJL129C_S307	YJL129C	TRK1	S307	S	307	0.999884247779846	14.507866865573488	4.722262107250519e-70	RP	RP.26_1	1
YJL129C_S303	YJL129C	TRK1	S303	S	303	0.999999761581421	14.507866865573488	4.722262107250519e-70	RP	RP.26_1	1
YJL129C_T155	YJL129C	TRK1	T155	T	155	1	12.742499459174404	4.722262107250519e-70	RP	RP.26_1	1
YJL129C_T153	YJL129C	TRK1	T153	T	153	1	12.742499459174404	4.722262107250519e-70	RP	RP.26_1	1
YJL129C_S8	YJL129C	TRK1	S8	S	8	0.99960869550705	14.122524878171053	4.722262107250519e-70	RP	RP.26_1	2
YJL129C_T1201	YJL129C	TRK1	T1201	T	1201	1	21.79405991590488	4.722262107250519e-70	RP	RP.26_1	1
YJL129C_T1196	YJL129C	TRK1	T1196	T	1196	0.994326889514923	21.79405991590488	4.722262107250519e-70	RP	RP.26_1	1
YJL130C_T1354	YJL130C	URA2	T1354	T	1354	1	14.42314597589538	7.523146806089331e-79	RP	RP.26_1	1
YJL130C_S1350	YJL130C	URA2	S1350	S	1350	1	14.42314597589538	7.523146806089331e-79	RP	RP.26_1	1
YJL130C_S1123	YJL130C	URA2	S1123	S	1123	0.812884926795959	11.440850373080057	7.523146806089331e-79	RP	RP.26_1	1
YJL134W_S18	YJL134W	LCB3	S18	S	18	1	21.272917363465297	7.841798383580848e-133	RP	RP.26_1	8
YJL134W_T16	YJL134W	LCB3	T16	T	16	1	21.272917363465297	7.841798383580848e-133	RP	RP.26_1	8
YJL138C_T6	YJL138C	NA	T6	T	6	1	16.941299208984823	1.6849466456141503e-111	RP	RP.26_1	4
YKR059W_T6	YKR059W	NA	T6	T	6	1	16.941299208984823	1.6849466456141503e-111	RP	RP.26_1	4
YJL138C_S11	YJL138C	NA	S11	S	11	1	14.534030443456542	1.6849466456141503e-111	RP	RP.26_1	1
YKR059W_S11	YKR059W	NA	S11	S	11	1	14.534030443456542	1.6849466456141503e-111	RP	RP.26_1	1
YJL138C_S2	YJL138C	NA	S2	S	2	1	17.164483268996634	1.6849466456141503e-111	RP	RP.26_1	4
YKR059W_S2	YKR059W	NA	S2	S	2	1	17.164483268996634	1.6849466456141503e-111	RP	RP.26_1	4
YJL141C_S247	YJL141C	YAK1	S247	S	247	0.999987900257111	19.09047628030701	1.08242540307403e-93	RP	RP.26_1	2
YJL141C_Y242	YJL141C	YAK1	Y242	Y	242	1	19.09047628030701	1.08242540307403e-93	RP	RP.26_1	2
YJL141C_S128	YJL141C	YAK1	S128	S	128	1	20.32671141320131	1.08242540307403e-93	RP	RP.26_1	2
YJL141C_S127	YJL141C	YAK1	S127	S	127	1	20.32671141320131	1.08242540307403e-93	RP	RP.26_1	2
YJL141C_S42	YJL141C	YAK1	S42	S	42	1	16.43141884342092	1.08242540307403e-93	RP	RP.26_1	1
YJL141C_S38	YJL141C	YAK1	S38	S	38	1	16.43141884342092	1.08242540307403e-93	RP	RP.26_1	1
YJL146W_S130	YJL146W	IDS2	S130	S	130	1	15.337463136722718	1.01946418873354e-83	RP	RP.26_1	3
YJL146W_S122	YJL146W	IDS2	S122	S	122	1	15.136827684984674	1.01946418873354e-83	RP	RP.26_1	3
YJL146W_S126	YJL146W	IDS2	S126	S	126	1	14.114005897395732	1.01946418873354e-83	RP	RP.26_1	2
YJL146W_S136	YJL146W	IDS2	S136	S	136	0.999999046325684	12.601775050092376	1.01946418873354e-83	RP	RP.26_1	1
YJL146W_T43	YJL146W	IDS2	T43	T	43	0.999999642372131	15.532318218403187	1.01946418873354e-83	RP	RP.26_1	2
YJL146W_S39	YJL146W	IDS2	S39	S	39	1	16.714358889919282	1.01946418873354e-83	RP	RP.26_1	3
YJL146W_S27	YJL146W	IDS2	S27	S	27	0.931932628154755	15.875981790866964	1.01946418873354e-83	RP	RP.26_1	1
YJL148W_S14	YJL148W	RPA34	S14	S	14	1	18.28270540087641	1.60486012457828e-98	RP	RP.26_1	5
YJL148W_S12	YJL148W	RPA34	S12	S	12	1	18.28270540087641	1.60486012457828e-98	RP	RP.26_1	5
YJL148W_S10	YJL148W	RPA34	S10	S	10	1	18.236146449056864	1.60486012457828e-98	RP	RP.26_1	4
YJL148W_Y8	YJL148W	RPA34	Y8	Y	8	0.99777764081955	13.305923499825935	1.60486012457828e-98	RP	RP.26_1	1
YJL157C_S346	YJL157C	FAR1	S346	S	346	1	11.482924745363968	1.29116821552262e-69	RP	RP.26_1	1
YJL157C_S341	YJL157C	FAR1	S341	S	341	1	11.482924745363968	1.29116821552262e-69	RP	RP.26_1	1
YJL157C_S18	YJL157C	FAR1	S18	S	18	1	13.926465736151554	1.29116821552262e-69	RP	RP.26_1	1
YJL157C_T15	YJL157C	FAR1	T15	T	15	1	13.926465736151554	1.29116821552262e-69	RP	RP.26_1	1
YJL157C_S114	YJL157C	FAR1	S114	S	114	1	14.572199100539386	1.29116821552262e-69	RP	RP.26_1	2
YJL157C_S110	YJL157C	FAR1	S110	S	110	0.999996066093445	14.572199100539386	1.29116821552262e-69	RP	RP.26_1	2
YJL157C_T3	YJL157C	FAR1	T3	T	3	0.999999105930328	13.110078088484252	1.29116821552262e-69	RP	RP.26_1	1
YJL157C_T5	YJL157C	FAR1	T5	T	5	0.955607533454895	13.110078088484252	1.29116821552262e-69	RP	RP.26_1	1
YJL162C_S339	YJL162C	JJJ2	S339	S	339	1	12.25786575409963	1.16259100606644e-37	RP	RP.26_1	2
YJL162C_S337	YJL162C	JJJ2	S337	S	337	0.999999940395355	12.25786575409963	1.16259100606644e-37	RP	RP.26_1	2
YJL163C_S64	YJL163C	YJL163C	S64	S	64	0.998634219169617	12.72792012380423	5.049566196955379e-31	RP	RP.26_1	1
YJL163C_S61	YJL163C	YJL163C	S61	S	61	0.98821622133255	12.72792012380423	5.049566196955379e-31	RP	RP.26_1	1
YJL164C_T3	YJL164C	TPK1	T3	T	3	0.929807960987091	11.689288862533104	1.73082585035404e-38	RP	RP.26_1	2
YJL164C_S13	YJL164C	TPK1	S13	S	13	0.99859493970871	11.689288862533104	1.73082585035404e-38	RP	RP.26_1	2
YJL165C_S233	YJL165C	HAL5	S233	S	233	1	18.328903675913978	7.35377667623616e-105	RP	RP.26_1	3
YJL165C_S229	YJL165C	HAL5	S229	S	229	1	11.769035000972316	7.35377667623616e-105	RP	RP.26_1	1
YJL165C_S68	YJL165C	HAL5	S68	S	68	1	16.448584077065213	7.35377667623616e-105	RP	RP.26_1	5
YJL165C_S66	YJL165C	HAL5	S66	S	66	0.999999821186066	13.070165161797943	7.35377667623616e-105	RP	RP.26_1	1
YJL165C_S72	YJL165C	HAL5	S72	S	72	1	15.318467497693744	7.35377667623616e-105	RP	RP.26_1	2
YJL165C_S64	YJL165C	HAL5	S64	S	64	0.999759197235107	15.843205032247658	7.35377667623616e-105	RP	RP.26_1	3
YJL165C_S63	YJL165C	HAL5	S63	S	63	0.998895704746246	14.103199253428732	7.35377667623616e-105	RP	RP.26_1	1
YJL165C_S60	YJL165C	HAL5	S60	S	60	0.96488881111145	14.449660856108826	7.35377667623616e-105	RP	RP.26_1	1
YJL165C_T59	YJL165C	HAL5	T59	T	59	0.854611575603485	14.19936207924316	7.35377667623616e-105	RP	RP.26_1	1
YJL165C_T236	YJL165C	HAL5	T236	T	236	0.996866881847382	14.813838481608622	7.35377667623616e-105	RP	RP.26_1	1
YJL165C_S239	YJL165C	HAL5	S239	S	239	0.996053338050842	18.179991633747154	7.35377667623616e-105	RP	RP.26_1	1
YJL165C_S19	YJL165C	HAL5	S19	S	19	0.999985575675964	14.181887632049932	7.35377667623616e-105	RP	RP.26_1	1
YJL165C_S17	YJL165C	HAL5	S17	S	17	1	14.181887632049932	7.35377667623616e-105	RP	RP.26_1	1
YJL165C_S473	YJL165C	HAL5	S473	S	473	0.993551790714264	11.2689627430911	7.35377667623616e-105	RP	RP.26_1	2
YJL165C_S395	YJL165C	HAL5	S395	S	395	1	16.283402560897	7.35377667623616e-105	RP	RP.26_1	1
YJL165C_S391	YJL165C	HAL5	S391	S	391	1	16.283402560897	7.35377667623616e-105	RP	RP.26_1	1
YJL165C_S356	YJL165C	HAL5	S356	S	356	1	12.39741956162653	7.35377667623616e-105	RP	RP.26_1	4
YJL165C_S353	YJL165C	HAL5	S353	S	353	1	12.394493227028336	7.35377667623616e-105	RP	RP.26_1	4
YJL165C_S358	YJL165C	HAL5	S358	S	358	1	10.921033195995182	7.35377667623616e-105	RP	RP.26_1	2
YJL165C_S333	YJL165C	HAL5	S333	S	333	0.999908983707428	14.4116256424097	7.35377667623616e-105	RP	RP.26_1	1
YJL165C_S324	YJL165C	HAL5	S324	S	324	1	16.34229804741676	7.35377667623616e-105	RP	RP.26_1	2
YJL165C_S336	YJL165C	HAL5	S336	S	336	0.999991059303284	15.903390679875615	7.35377667623616e-105	RP	RP.26_1	1
YJL168C_S719	YJL168C	SET2	S719	S	719	0.998651146888733	14.917168686471657	1.51848891643452e-48	RP	RP.26_1	2
YJL168C_S718	YJL168C	SET2	S718	S	718	0.999998986721039	13.16034146812718	1.51848891643452e-48	RP	RP.26_1	1
YJL168C_S721	YJL168C	SET2	S721	S	721	0.999846816062927	15.119751603483008	1.51848891643452e-48	RP	RP.26_1	2
YJL168C_T722	YJL168C	SET2	T722	T	722	0.996367871761322	13.754401429292544	1.51848891643452e-48	RP	RP.26_1	1
YJL168C_S10	YJL168C	SET2	S10	S	10	1	15.909982127229268	1.51848891643452e-48	RP	RP.26_1	2
YJL168C_S8	YJL168C	SET2	S8	S	8	1	15.909982127229268	1.51848891643452e-48	RP	RP.26_1	2
YJL168C_S6	YJL168C	SET2	S6	S	6	1	9.203056853889484	1.51848891643452e-48	RP	RP.26_1	1
YJL176C_T235	YJL176C	SWI3	T235	T	235	0.999999940395355	17.735597767968024	5.38374509567156e-83	RP	RP.26_1	3
YJL176C_S231	YJL176C	SWI3	S231	S	231	0.999997913837433	17.735597767968024	5.38374509567156e-83	RP	RP.26_1	3
YJL176C_S230	YJL176C	SWI3	S230	S	230	0.993292689323425	13.72863528181712	5.38374509567156e-83	RP	RP.26_1	1
YJL187C_S136	YJL187C	SWE1	S136	S	136	0.999407649040222	11.95454659685343	3.49924552733096e-53	RP	RP.26_1	1
YJL187C_S133	YJL187C	SWE1	S133	S	133	0.999407649040222	11.95454659685343	3.49924552733096e-53	RP	RP.26_1	1
YJL187C_S263	YJL187C	SWE1	S263	S	263	0.9998539686203	11.98712808152895	3.49924552733096e-53	RP	RP.26_1	1
YJL187C_S262	YJL187C	SWE1	S262	S	262	0.999986529350281	11.98712808152895	3.49924552733096e-53	RP	RP.26_1	1
YJL191W_S12	YJL191W	RPS14B	S12	S	12	1	10.908927800332592	2.50867888625995e-109	RP	RP.26_1	1
YJL194W_S372	YJL194W	CDC6	S372	S	372	0.961878836154938	10.300876603442052	2.13189318203882e-39	RP	RP.26_1	1
YJL194W_T368	YJL194W	CDC6	T368	T	368	0.991484999656677	10.300876603442052	2.13189318203882e-39	RP	RP.26_1	1
YJL197W_S1160	YJL197W	UBP12	S1160	S	1160	1	17.441462025427107	7.836600687000171e-47	RP	RP.26_1	1
YJL197W_T1153	YJL197W	UBP12	T1153	T	1153	1	17.441462025427107	7.836600687000171e-47	RP	RP.26_1	1
YJL197W_T874	YJL197W	UBP12	T874	T	874	0.913019716739655	12.403961688595562	7.836600687000171e-47	RP	RP.26_1	1
YJL197W_T864	YJL197W	UBP12	T864	T	864	0.978880941867828	12.403961688595562	7.836600687000171e-47	RP	RP.26_1	1
YJL197W_S8	YJL197W	UBP12	S8	S	8	0.999016940593719	12.23117101740524	7.836600687000171e-47	RP	RP.26_1	1
YJL197W_S7	YJL197W	UBP12	S7	S	7	0.844526171684265	12.23117101740524	7.836600687000171e-47	RP	RP.26_1	1
YJL197W_T883	YJL197W	UBP12	T883	T	883	1	13.291915483283027	7.836600687000171e-47	RP	RP.26_1	1
YJL197W_S882	YJL197W	UBP12	S882	S	882	1	13.291915483283027	7.836600687000171e-47	RP	RP.26_1	1
YJL198W_T96	YJL198W	PHO90	T96	T	96	1	10.11843263695648	1.47704037108268e-58	RP	RP.26_1	1
YJL198W_T93	YJL198W	PHO90	T93	T	93	1	10.11843263695648	1.47704037108268e-58	RP	RP.26_1	1
YJL201W_S404	YJL201W	ECM25	S404	S	404	1	14.948789854347574	7.20416424807669e-60	RP	RP.26_1	1
YJL201W_S402	YJL201W	ECM25	S402	S	402	1	14.948789854347574	7.20416424807669e-60	RP	RP.26_1	1
YJL201W_S400	YJL201W	ECM25	S400	S	400	1	14.948789854347574	7.20416424807669e-60	RP	RP.26_1	1
YJL201W_T422	YJL201W	ECM25	T422	T	422	0.999697744846344	12.80111433737752	7.20416424807669e-60	RP	RP.26_1	1
YJL201W_T410	YJL201W	ECM25	T410	T	410	0.98185521364212	12.80111433737752	7.20416424807669e-60	RP	RP.26_1	1
YJL212C_T51	YJL212C	OPT1	T51	T	51	1	17.756875019410234	1.65131540863492e-76	RP	RP.26_1	5
YJL212C_T50	YJL212C	OPT1	T50	T	50	1	17.756875019410234	1.65131540863492e-76	RP	RP.26_1	5
YJL212C_T48	YJL212C	OPT1	T48	T	48	1	17.479900849745054	1.65131540863492e-76	RP	RP.26_1	3
YJL212C_S13	YJL212C	OPT1	S13	S	13	0.999999940395355	18.56516816398454	1.65131540863492e-76	RP	RP.26_1	4
YJL212C_S10	YJL212C	OPT1	S10	S	10	0.999986231327057	18.56516816398454	1.65131540863492e-76	RP	RP.26_1	4
YJR001W_S58	YJR001W	AVT1	S58	S	58	1	16.632830660855998	2.79167248451547e-88	RP	RP.26_1	6
YJR001W_S50	YJR001W	AVT1	S50	S	50	1	16.586614983121436	2.79167248451547e-88	RP	RP.26_1	5
YJR001W_S64	YJR001W	AVT1	S64	S	64	1	14.467796432858156	2.79167248451547e-88	RP	RP.26_1	3
YJR001W_S187	YJR001W	AVT1	S187	S	187	1	13.128041657078905	2.79167248451547e-88	RP	RP.26_1	1
YJR001W_T181	YJR001W	AVT1	T181	T	181	1	13.128041657078905	2.79167248451547e-88	RP	RP.26_1	1
YJR002W_S177	YJR002W	MPP10	S177	S	177	1	18.065369166087077	1.1236141660530697e-93	RP	RP.26_1	5
YJR002W_S176	YJR002W	MPP10	S176	S	176	1	18.065369166087077	1.1236141660530697e-93	RP	RP.26_1	5
YJR007W_S294	YJR007W	SUI2	S294	S	294	1	16.820934611932213	1.7652289832173298e-48	RP	RP.26_1	2
YJR007W_S292	YJR007W	SUI2	S292	S	292	1	17.485607981589496	1.7652289832173298e-48	RP	RP.26_1	3
YJR007W_S301	YJR007W	SUI2	S301	S	301	1	16.367271643589145	1.7652289832173298e-48	RP	RP.26_1	2
YJR009C_S201	YJR009C	TDH2	S201	S	201	0.999618053436279	17.290689060038222	2.9210473872213494e-170	RP	RP.26_1	1
YJR009C_T209	YJR009C	TDH2	T209	T	209	0.765704035758972	13.034752901288185	2.9210473872213494e-170	RP	RP.26_1	1
YJR012C_S176	YJR012C	YJR012C	S176	S	176	1	16.718107100951343	1.4886522948844196e-95	RP	RP.26_1	1
YJR025C_S176	YJR025C	BNA1	S176	S	176	0.999782502651215	11.394538774289378	4.641424376953159e-28	RP	RP.26_1	1
YJR029W_S1055	YJR029W	TY1B-JR2	S1055	S	1055	1	19.93159828543807	1.1568385342683899e-132	RP	RP.26_1	4
YJR029W_S1053	YJR029W	TY1B-JR2	S1053	S	1053	1	19.56046859576798	1.1568385342683899e-132	RP	RP.26_1	2
YJR029W_T1062	YJR029W	TY1B-JR2	T1062	T	1062	0.99968296289444	16.838976372169952	1.1568385342683899e-132	RP	RP.26_1	2
YJR029W_T1059	YJR029W	TY1B-JR2	T1059	T	1059	0.993682146072388	14.711698771812843	1.1568385342683899e-132	RP	RP.26_1	1
YJR029W_S416	YJR029W	TY1B-JR2	S416	S	416	0.998896360397339	12.557658053354288	1.1568385342683899e-132	RP	RP.26_1	1
YJR029W_T412	YJR029W	TY1B-JR2	T412	T	412	0.954688608646393	14.504369075435784	1.1568385342683899e-132	RP	RP.26_1	1
YJR029W_S418	YJR029W	TY1B-JR2	S418	S	418	0.971199870109558	12.557658053354288	1.1568385342683899e-132	RP	RP.26_1	1
YJR029W_S409	YJR029W	TY1B-JR2	S409	S	409	1	18.355815412812387	1.1568385342683899e-132	RP	RP.26_1	3
YJR029W_T405	YJR029W	TY1B-JR2	T405	T	405	0.919150233268738	17.98012565304335	1.1568385342683899e-132	RP	RP.26_1	1
YJR029W_S404	YJR029W	TY1B-JR2	S404	S	404	0.924950301647186	12.076723461621569	1.1568385342683899e-132	RP	RP.26_1	1
YJR029W_S1099	YJR029W	TY1B-JR2	S1099	S	1099	1	17.81936935303262	1.1568385342683899e-132	RP	RP.26_1	1
YJR029W_S1095	YJR029W	TY1B-JR2	S1095	S	1095	1	18.32605623004226	1.1568385342683899e-132	RP	RP.26_1	3
YJR029W_S1093	YJR029W	TY1B-JR2	S1093	S	1093	1	16.570520074108384	1.1568385342683899e-132	RP	RP.26_1	2
YJR029W_S960	YJR029W	TY1B-JR2	S960	S	960	1	19.668221240643746	1.1568385342683899e-132	RP	RP.26_1	8
YJR029W_S956	YJR029W	TY1B-JR2	S956	S	956	1	18.943383856359148	1.1568385342683899e-132	RP	RP.26_1	4
YJR029W_T962	YJR029W	TY1B-JR2	T962	T	962	0.999822378158569	15.659544767652289	1.1568385342683899e-132	RP	RP.26_1	2
YJR029W_S964	YJR029W	TY1B-JR2	S964	S	964	0.876717984676361	18.22097662253392	1.1568385342683899e-132	RP	RP.26_1	2
YJR029W_S1051	YJR029W	TY1B-JR2	S1051	S	1051	0.999965786933899	16.25973082685258	1.1568385342683899e-132	RP	RP.26_1	1
YJR029W_T969	YJR029W	TY1B-JR2	T969	T	969	0.802115738391876	13.149407444586585	1.1568385342683899e-132	RP	RP.26_1	1
YJR029W_T1085	YJR029W	TY1B-JR2	T1085	T	1085	0.978872299194336	11.604105966273751	1.1568385342683899e-132	RP	RP.26_1	1
YJR029W_S1005	YJR029W	TY1B-JR2	S1005	S	1005	0.999998152256012	16.68350425561658	1.1568385342683899e-132	RP	RP.26_1	4
YJR029W_S1004	YJR029W	TY1B-JR2	S1004	S	1004	1	15.660966454834142	1.1568385342683899e-132	RP	RP.26_1	3
YJR029W_T1006	YJR029W	TY1B-JR2	T1006	T	1006	0.999996662139893	16.366111457562983	1.1568385342683899e-132	RP	RP.26_1	4
YJR029W_S365	YJR029W	TY1B-JR2	S365	S	365	0.999980509281158	12.3658590711441	1.1568385342683899e-132	RP	RP.26_1	1
YJR029W_S10	YJR029W	TY1B-JR2	S10	S	10	1	15.88453939978556	1.1568385342683899e-132	RP	RP.26_1	2
YJR029W_S16	YJR029W	TY1B-JR2	S16	S	16	1	15.38146777198058	1.1568385342683899e-132	RP	RP.26_1	1
YJR033C_S1252	YJR033C	RAV1	S1252	S	1252	1	14.726447947687614	5.112547555672779e-78	RP	RP.26_1	1
YJR033C_S1248	YJR033C	RAV1	S1248	S	1248	1	14.726447947687614	5.112547555672779e-78	RP	RP.26_1	1
YJR033C_S1246	YJR033C	RAV1	S1246	S	1246	1	15.56757845148816	5.112547555672779e-78	RP	RP.26_1	2
YJR033C_S1244	YJR033C	RAV1	S1244	S	1244	1	15.56757845148816	5.112547555672779e-78	RP	RP.26_1	2
YJR042W_S6	YJR042W	NUP85	S6	S	6	0.963749766349792	10.096010500285	6.03280414740625e-6	RP	RP.26_1	1
YJR043C_S234	YJR043C	POL32	S234	S	234	1	15.522532786471643	1.46403172811095e-58	RP	RP.26_1	1
YJR043C_S230	YJR043C	POL32	S230	S	230	1	15.522532786471643	1.46403172811095e-58	RP	RP.26_1	1
YJR045C_S624	YJR045C	SSC1	S624	S	624	0.999086081981659	13.0959058682162	1.65909877418163e-78	RP	RP.26_1	1
YJR045C_S623	YJR045C	SSC1	S623	S	623	0.998280227184296	13.0959058682162	1.65909877418163e-78	RP	RP.26_1	1
YJR047C_S16	YJR047C	ANB1	S16	S	16	1	19.170166238328424	5.37257279264485e-198	RP	RP.26_1	4
YJR047C_T7	YJR047C	ANB1	T7	T	7	1	18.8964329969532	5.37257279264485e-198	RP	RP.26_1	10
YJR047C_S2	YJR047C	ANB1	S2	S	2	1	22.29460002323024	5.37257279264485e-198	RP	RP.26_1	13
YJR047C_T18	YJR047C	ANB1	T18	T	18	0.999999463558197	15.556146532113432	5.37257279264485e-198	RP	RP.26_1	2
YJR047C_Y19	YJR047C	ANB1	Y19	Y	19	1	14.931388956620117	5.37257279264485e-198	RP	RP.26_1	4
YJR049C_S67	YJR049C	UTR1	S67	S	67	0.996955335140228	13.999422123739732	1.08358798536902e-68	RP	RP.26_1	1
YJR049C_S66	YJR049C	UTR1	S66	S	66	0.995956361293793	13.999422123739732	1.08358798536902e-68	RP	RP.26_1	1
YJR049C_S503	YJR049C	UTR1	S503	S	503	1	15.60813311635862	1.08358798536902e-68	RP	RP.26_1	2
YJR049C_S499	YJR049C	UTR1	S499	S	499	1	15.60813311635862	1.08358798536902e-68	RP	RP.26_1	2
YJR052W_S115	YJR052W	RAD7	S115	S	115	0.837493300437927	14.77204607019953	1.7233995118839498e-44	RP	RP.26_1	1
YJR052W_T114	YJR052W	RAD7	T114	T	114	0.809215426445007	14.77204607019953	1.7233995118839498e-44	RP	RP.26_1	1
YJR052W_T87	YJR052W	RAD7	T87	T	87	0.923285782337189	12.183094977818568	1.7233995118839498e-44	RP	RP.26_1	1
YJR052W_S85	YJR052W	RAD7	S85	S	85	0.994297742843628	12.183094977818568	1.7233995118839498e-44	RP	RP.26_1	1
YJR053W_S17	YJR053W	BFA1	S17	S	17	1	13.51057810573815	1.6166136927710296e-43	RP	RP.26_1	2
YJR053W_T16	YJR053W	BFA1	T16	T	16	1	13.51057810573815	1.6166136927710296e-43	RP	RP.26_1	2
YJR056C_S223	YJR056C	YJR056C	S223	S	223	1	12.476383752678004	2.59079106103523e-20	RP	RP.26_1	2
YJR056C_S221	YJR056C	YJR056C	S221	S	221	1	12.476383752678004	2.59079106103523e-20	RP	RP.26_1	2
YJR059W_S784	YJR059W	PTK2	S784	S	784	0.999949991703033	13.989135268145391	5.55170768229269e-124	RP	RP.26_1	3
YJR059W_S781	YJR059W	PTK2	S781	S	781	1	15.94264767595575	5.55170768229269e-124	RP	RP.26_1	5
YJR059W_S778	YJR059W	PTK2	S778	S	778	0.99995231628418	15.81957682585332	5.55170768229269e-124	RP	RP.26_1	4
YJR059W_S776	YJR059W	PTK2	S776	S	776	0.998530268669128	14.346887105186331	5.55170768229269e-124	RP	RP.26_1	1
YJR059W_S775	YJR059W	PTK2	S775	S	775	0.829102873802185	11.445972709811045	5.55170768229269e-124	RP	RP.26_1	1
YJR059W_S69	YJR059W	PTK2	S69	S	69	0.997716546058655	13.846223559960066	5.55170768229269e-124	RP	RP.26_1	1
YJR059W_S57	YJR059W	PTK2	S57	S	57	0.999994218349457	13.895742078484522	5.55170768229269e-124	RP	RP.26_1	1
YJR059W_T56	YJR059W	PTK2	T56	T	56	1	13.895742078484522	5.55170768229269e-124	RP	RP.26_1	1
YJR059W_S65	YJR059W	PTK2	S65	S	65	0.999999523162842	13.846223559960066	5.55170768229269e-124	RP	RP.26_1	1
YJR059W_S755	YJR059W	PTK2	S755	S	755	1	17.46256231045814	5.55170768229269e-124	RP	RP.26_1	4
YJR059W_S752	YJR059W	PTK2	S752	S	752	1	17.46256231045814	5.55170768229269e-124	RP	RP.26_1	4
YJR059W_T745	YJR059W	PTK2	T745	T	745	1	16.79072448539837	5.55170768229269e-124	RP	RP.26_1	1
YJR059W_T730	YJR059W	PTK2	T730	T	730	1	17.227584143892646	5.55170768229269e-124	RP	RP.26_1	1
YJR059W_T729	YJR059W	PTK2	T729	T	729	0.981979608535767	17.227584143892646	5.55170768229269e-124	RP	RP.26_1	1
YJR059W_S758	YJR059W	PTK2	S758	S	758	0.999870955944061	8.97333348708321	5.55170768229269e-124	RP	RP.26_1	1
YJR059W_T760	YJR059W	PTK2	T760	T	760	0.995185971260071	8.97333348708321	5.55170768229269e-124	RP	RP.26_1	1
YJR060W_S48	YJR060W	CBF1	S48	S	48	1	20.74885562500579	1.5814184214165296e-161	RP	RP.26_1	5
YJR060W_S45	YJR060W	CBF1	S45	S	45	1	20.74885562500579	1.5814184214165296e-161	RP	RP.26_1	5
YJR060W_S59	YJR060W	CBF1	S59	S	59	0.998128831386566	14.409537970908668	1.5814184214165296e-161	RP	RP.26_1	2
YJR060W_S55	YJR060W	CBF1	S55	S	55	0.999996304512024	13.798148327566294	1.5814184214165296e-161	RP	RP.26_1	2
YJR060W_S156	YJR060W	CBF1	S156	S	156	0.99985146522522	18.49213326853424	1.5814184214165296e-161	RP	RP.26_1	3
YJR060W_T154	YJR060W	CBF1	T154	T	154	0.999748826026917	18.139523283389003	1.5814184214165296e-161	RP	RP.26_1	2
YJR060W_T148	YJR060W	CBF1	T148	T	148	0.999999105930328	15.451668471414155	1.5814184214165296e-161	RP	RP.26_1	3
YJR060W_T138	YJR060W	CBF1	T138	T	138	1	16.047584760991104	1.5814184214165296e-161	RP	RP.26_1	1
YJR060W_S155	YJR060W	CBF1	S155	S	155	0.999999701976776	16.62843594195578	1.5814184214165296e-161	RP	RP.26_1	3
YJR060W_S149	YJR060W	CBF1	S149	S	149	0.999970674514771	13.45590577908276	1.5814184214165296e-161	RP	RP.26_1	1
YJR066W_T1783	YJR066W	TOR1	T1783	T	1783	1	14.442111767695568	2.99695686135846e-18	RP	RP.26_1	1
YJR067C_S13	YJR067C	YAE1	S13	S	13	1	17.806345533054376	1.1284493417376298e-94	RP	RP.26_1	6
YJR067C_S11	YJR067C	YAE1	S11	S	11	1	17.767763217723427	1.1284493417376298e-94	RP	RP.26_1	5
YJR067C_S20	YJR067C	YAE1	S20	S	20	0.766545951366425	12.562413942310313	1.1284493417376298e-94	RP	RP.26_1	1
YJR067C_T17	YJR067C	YAE1	T17	T	17	0.819431304931641	12.562413942310313	1.1284493417376298e-94	RP	RP.26_1	1
YJR067C_T4	YJR067C	YAE1	T4	T	4	0.96779590845108	11.005060172314236	1.1284493417376298e-94	RP	RP.26_1	1
YJR067C_S2	YJR067C	YAE1	S2	S	2	0.831284523010254	14.017555500662567	1.1284493417376298e-94	RP	RP.26_1	1
YJR072C_S313	YJR072C	NPA3	S313	S	313	1	19.182251210315265	2.2020054017659093e-89	RP	RP.26_1	2
YJR072C_S308	YJR072C	NPA3	S308	S	308	1	19.182251210315265	2.2020054017659093e-89	RP	RP.26_1	2
YJR072C_S304	YJR072C	NPA3	S304	S	304	1	18.773772089269773	2.2020054017659093e-89	RP	RP.26_1	1
YJR072C_T375	YJR072C	NPA3	T375	T	375	0.830393850803375	16.84658120379526	2.2020054017659093e-89	RP	RP.26_1	1
YJR072C_S373	YJR072C	NPA3	S373	S	373	0.830393850803375	16.84658120379526	2.2020054017659093e-89	RP	RP.26_1	1
YJR076C_S319	YJR076C	CDC11	S319	S	319	0.997709691524506	11.714516685212388	4.724997647895659e-70	RP	RP.26_1	1
YJR076C_S318	YJR076C	CDC11	S318	S	318	0.866149544715881	11.714516685212388	4.724997647895659e-70	RP	RP.26_1	1
YJR076C_S317	YJR076C	CDC11	S317	S	317	0.999999761581421	14.98445005153486	4.724997647895659e-70	RP	RP.26_1	1
YJR076C_S320	YJR076C	CDC11	S320	S	320	0.999558568000793	14.98445005153486	4.724997647895659e-70	RP	RP.26_1	1
YJR076C_S9	YJR076C	CDC11	S9	S	9	0.776519954204559	12.603658326109814	4.724997647895659e-70	RP	RP.26_1	1
YJR076C_S8	YJR076C	CDC11	S8	S	8	0.776519954204559	12.603658326109814	4.724997647895659e-70	RP	RP.26_1	1
YJR080C_S363	YJR080C	AIM24	S363	S	363	0.999997138977051	13.86597244719056	8.5424106645744e-4	RP	RP.26_1	1
YJR082C_S98	YJR082C	EAF6	S98	S	98	0.99404376745224	13.809204243929791	1.66749932398305e-22	RP	RP.26_1	1
YJR082C_S96	YJR082C	EAF6	S96	S	96	0.999353647232056	13.809204243929791	1.66749932398305e-22	RP	RP.26_1	1
YJR083C_S74	YJR083C	ACF4	S74	S	74	1	16.53825793622575	6.10231179628746e-90	RP	RP.26_1	2
YJR083C_S71	YJR083C	ACF4	S71	S	71	1	16.53825793622575	6.10231179628746e-90	RP	RP.26_1	2
YJR083C_S78	YJR083C	ACF4	S78	S	78	1	15.975135638750718	6.10231179628746e-90	RP	RP.26_1	1
YJR083C_S81	YJR083C	ACF4	S81	S	81	0.972384214401245	11.056974349625465	6.10231179628746e-90	RP	RP.26_1	1
YJR083C_T82	YJR083C	ACF4	T82	T	82	0.930546700954437	11.056974349625465	6.10231179628746e-90	RP	RP.26_1	1
YJR083C_S44	YJR083C	ACF4	S44	S	44	1	12.092088953811878	6.10231179628746e-90	RP	RP.26_1	1
YJR083C_S62	YJR083C	ACF4	S62	S	62	1	15.034455015958136	6.10231179628746e-90	RP	RP.26_1	3
YJR083C_S61	YJR083C	ACF4	S61	S	61	1	15.034455015958136	6.10231179628746e-90	RP	RP.26_1	3
YJR086W_S7	YJR086W	STE18	S7	S	7	1	15.648769981187254	4.417137347973269e-82	RP	RP.26_1	1
YJR086W_S3	YJR086W	STE18	S3	S	3	0.999995946884155	15.648769981187254	4.417137347973269e-82	RP	RP.26_1	1
YJR089W_S696	YJR089W	BIR1	S696	S	696	1	11.911850744014504	7.6983733197839e-49	RP	RP.26_1	1
YJR089W_T694	YJR089W	BIR1	T694	T	694	1	11.911850744014504	7.6983733197839e-49	RP	RP.26_1	1
YJR089W_T526	YJR089W	BIR1	T526	T	526	0.754015386104584	12.769536072359069	7.6983733197839e-49	RP	RP.26_1	1
YJR089W_S525	YJR089W	BIR1	S525	S	525	0.919715523719788	12.769536072359069	7.6983733197839e-49	RP	RP.26_1	1
YJR089W_T257	YJR089W	BIR1	T257	T	257	1	13.05847107314066	7.6983733197839e-49	RP	RP.26_1	1
YJR089W_S255	YJR089W	BIR1	S255	S	255	1	13.05847107314066	7.6983733197839e-49	RP	RP.26_1	1
YJR089W_S508	YJR089W	BIR1	S508	S	508	1	9.428953559820837	7.6983733197839e-49	RP	RP.26_1	1
YJR089W_S505	YJR089W	BIR1	S505	S	505	1	9.428953559820837	7.6983733197839e-49	RP	RP.26_1	1
YJR091C_S160	YJR091C	JSN1	S160	S	160	0.999999046325684	18.10189644165509	5.23812091835681e-93	RP	RP.26_1	4
YJR091C_S157	YJR091C	JSN1	S157	S	157	0.999935567378998	17.16502815925821	5.23812091835681e-93	RP	RP.26_1	3
YJR091C_S158	YJR091C	JSN1	S158	S	158	0.999857544898987	17.36753638884937	5.23812091835681e-93	RP	RP.26_1	2
YJR091C_S957	YJR091C	JSN1	S957	S	957	0.999999940395355	16.655207584233683	5.23812091835681e-93	RP	RP.26_1	2
YJR091C_S954	YJR091C	JSN1	S954	S	954	0.999999523162842	16.817602505219657	5.23812091835681e-93	RP	RP.26_1	5
YJR091C_S951	YJR091C	JSN1	S951	S	951	1	15.977853798013102	5.23812091835681e-93	RP	RP.26_1	3
YJR091C_S953	YJR091C	JSN1	S953	S	953	0.998299479484558	11.775087368732049	5.23812091835681e-93	RP	RP.26_1	1
YJR091C_S278	YJR091C	JSN1	S278	S	278	0.999999821186066	16.447492562398587	5.23812091835681e-93	RP	RP.26_1	1
YJR091C_S275	YJR091C	JSN1	S275	S	275	0.97807765007019	16.447492562398587	5.23812091835681e-93	RP	RP.26_1	1
YJR091C_Y281	YJR091C	JSN1	Y281	Y	281	0.999868392944336	12.798676623000548	5.23812091835681e-93	RP	RP.26_1	1
YJR091C_S279	YJR091C	JSN1	S279	S	279	0.999999582767487	16.447492562398587	5.23812091835681e-93	RP	RP.26_1	1
YJR091C_T282	YJR091C	JSN1	T282	T	282	0.972110986709595	12.798676623000548	5.23812091835681e-93	RP	RP.26_1	1
YJR091C_S69	YJR091C	JSN1	S69	S	69	0.999231994152069	17.707749340469302	5.23812091835681e-93	RP	RP.26_1	1
YJR091C_S64	YJR091C	JSN1	S64	S	64	0.999015986919403	17.707749340469302	5.23812091835681e-93	RP	RP.26_1	1
YJR091C_T62	YJR091C	JSN1	T62	T	62	0.998180627822876	17.707749340469302	5.23812091835681e-93	RP	RP.26_1	1
YJR092W_S1139	YJR092W	BUD4	S1139	S	1139	0.999998688697815	10.973051532455123	4.12618046319629e-108	RP	RP.26_1	1
YJR092W_S1142	YJR092W	BUD4	S1142	S	1142	0.948395967483521	10.973051532455123	4.12618046319629e-108	RP	RP.26_1	1
YJR092W_S616	YJR092W	BUD4	S616	S	616	1	14.841251558515127	4.12618046319629e-108	RP	RP.26_1	2
YJR092W_S613	YJR092W	BUD4	S613	S	613	0.999976396560669	14.841251558515127	4.12618046319629e-108	RP	RP.26_1	2
YJR092W_T612	YJR092W	BUD4	T612	T	612	0.883208453655243	13.069748756992624	4.12618046319629e-108	RP	RP.26_1	1
YJR092W_S81	YJR092W	BUD4	S81	S	81	1	17.263406752640755	4.12618046319629e-108	RP	RP.26_1	4
YJR092W_S78	YJR092W	BUD4	S78	S	78	1	17.263406752640755	4.12618046319629e-108	RP	RP.26_1	4
YJR092W_S70	YJR092W	BUD4	S70	S	70	0.998619437217712	12.670354263519746	4.12618046319629e-108	RP	RP.26_1	1
YJR092W_T76	YJR092W	BUD4	T76	T	76	0.995402932167053	10.752310003051656	4.12618046319629e-108	RP	RP.26_1	1
YJR092W_S75	YJR092W	BUD4	S75	S	75	0.903200924396515	12.670354263519746	4.12618046319629e-108	RP	RP.26_1	1
YJR092W_S91	YJR092W	BUD4	S91	S	91	1	15.650005413623015	4.12618046319629e-108	RP	RP.26_1	2
YJR092W_S96	YJR092W	BUD4	S96	S	96	1	15.650005413623015	4.12618046319629e-108	RP	RP.26_1	2
YJR092W_S540	YJR092W	BUD4	S540	S	540	0.965108573436737	14.302882244300848	4.12618046319629e-108	RP	RP.26_1	1
YJR092W_S539	YJR092W	BUD4	S539	S	539	0.959480106830597	14.302882244300848	4.12618046319629e-108	RP	RP.26_1	1
YJR092W_S989	YJR092W	BUD4	S989	S	989	1	10.475204992598265	4.12618046319629e-108	RP	RP.26_1	1
YJR092W_S987	YJR092W	BUD4	S987	S	987	1	10.475204992598265	4.12618046319629e-108	RP	RP.26_1	1
YJR093C_S3	YJR093C	FIP1	S3	S	3	1	14.63482049817765	3.27915429075903e-74	RP	RP.26_1	2
YJR093C_S2	YJR093C	FIP1	S2	S	2	1	15.520034848249407	3.27915429075903e-74	RP	RP.26_1	3
YJR093C_S15	YJR093C	FIP1	S15	S	15	0.999998509883881	15.395320846031442	3.27915429075903e-74	RP	RP.26_1	2
YJR093C_Y13	YJR093C	FIP1	Y13	Y	13	1	14.63482049817765	3.27915429075903e-74	RP	RP.26_1	2
YJR093C_S4	YJR093C	FIP1	S4	S	4	1	16.06461218239391	3.27915429075903e-74	RP	RP.26_1	4
YJR098C_S176	YJR098C	YJR098C	S176	S	176	0.999996423721313	16.202214926369614	2.8947844463192e-64	RP	RP.26_1	2
YJR098C_S173	YJR098C	YJR098C	S173	S	173	0.99999988079071	16.202214926369614	2.8947844463192e-64	RP	RP.26_1	2
YJR098C_S67	YJR098C	YJR098C	S67	S	67	0.999465465545654	12.778397014148505	2.8947844463192e-64	RP	RP.26_1	1
YJR098C_S60	YJR098C	YJR098C	S60	S	60	1	12.778397014148505	2.8947844463192e-64	RP	RP.26_1	1
YJR104C_S39	YJR104C	SOD1	S39	S	39	1	15.35292767440326	3.02709325356332e-131	RP	RP.26_1	1
YJR105W_T304	YJR105W	ADO1	T304	T	304	1	14.978285312372757	1.14746137229272e-61	RP	RP.26_1	1
YJR105W_T288	YJR105W	ADO1	T288	T	288	1	14.978285312372757	1.14746137229272e-61	RP	RP.26_1	1
YJR109C_S397	YJR109C	CPA2	S397	S	397	1	8.180075351973416	1.60260634479754e-80	RP	RP.26_1	1
YJR123W_T4	YJR123W	RPS5	T4	T	4	0.961406528949738	11.272401852084228	2.0968914287224398e-92	RP	RP.26_1	1
YJR125C_S203	YJR125C	ENT3	S203	S	203	0.999874472618103	14.883199938253188	1.17546410503617e-25	RP	RP.26_1	1
YJR125C_S212	YJR125C	ENT3	S212	S	212	0.999991834163666	14.883199938253188	1.17546410503617e-25	RP	RP.26_1	1
YJR125C_T228	YJR125C	ENT3	T228	T	228	0.941544115543365	11.671985048161792	1.17546410503617e-25	RP	RP.26_1	1
YJR125C_S227	YJR125C	ENT3	S227	S	227	0.901337087154388	11.671985048161792	1.17546410503617e-25	RP	RP.26_1	1
YJR127C_S544	YJR127C	RSF2	S544	S	544	1	11.048369240283462	1.62115716100745e-48	RP	RP.26_1	1
YJR127C_S542	YJR127C	RSF2	S542	S	542	0.999991059303284	11.048369240283462	1.62115716100745e-48	RP	RP.26_1	1
YJR127C_S303	YJR127C	RSF2	S303	S	303	1	10.926116301239505	1.62115716100745e-48	RP	RP.26_1	1
YJR127C_S299	YJR127C	RSF2	S299	S	299	1	12.131183886661866	1.62115716100745e-48	RP	RP.26_1	2
YJR127C_T296	YJR127C	RSF2	T296	T	296	1	12.131183886661866	1.62115716100745e-48	RP	RP.26_1	2
YJR134C_Y526	YJR134C	SGM1	Y526	Y	526	0.999998331069946	13.26598611680583	5.921649642214369e-76	RP	RP.26_1	1
YJR134C_S529	YJR134C	SGM1	S529	S	529	0.974775195121765	13.26598611680583	5.921649642214369e-76	RP	RP.26_1	1
YJR134C_S33	YJR134C	SGM1	S33	S	33	0.99858570098877	12.18830969176882	5.921649642214369e-76	RP	RP.26_1	1
YJR134C_S31	YJR134C	SGM1	S31	S	31	0.968724846839905	12.18830969176882	5.921649642214369e-76	RP	RP.26_1	1
YJR134C_S587	YJR134C	SGM1	S587	S	587	0.923945486545563	11.800408776155406	5.921649642214369e-76	RP	RP.26_1	1
YJR134C_S583	YJR134C	SGM1	S583	S	583	0.999140501022339	11.800408776155406	5.921649642214369e-76	RP	RP.26_1	1
YJR134C_S571	YJR134C	SGM1	S571	S	571	0.999999940395355	14.187207581178347	5.921649642214369e-76	RP	RP.26_1	3
YJR134C_S568	YJR134C	SGM1	S568	S	568	1	14.187207581178347	5.921649642214369e-76	RP	RP.26_1	3
YJR134C_S576	YJR134C	SGM1	S576	S	576	0.99839836359024	12.781339222543558	5.921649642214369e-76	RP	RP.26_1	1
YJR138W_S1290	YJR138W	IML1	S1290	S	1290	0.931089818477631	15.61243319562281	4.05651139728879e-88	RP	RP.26_1	1
YJR138W_S1287	YJR138W	IML1	S1287	S	1287	0.910677671432495	15.61243319562281	4.05651139728879e-88	RP	RP.26_1	1
YJR138W_S1293	YJR138W	IML1	S1293	S	1293	0.998977363109589	15.61243319562281	4.05651139728879e-88	RP	RP.26_1	1
YJR138W_Y798	YJR138W	IML1	Y798	Y	798	0.998912632465363	12.014856918725426	4.05651139728879e-88	RP	RP.26_1	1
YJR138W_S787	YJR138W	IML1	S787	S	787	0.90654057264328	12.014856918725426	4.05651139728879e-88	RP	RP.26_1	1
YJR138W_S680	YJR138W	IML1	S680	S	680	0.999999940395355	12.335789354358202	4.05651139728879e-88	RP	RP.26_1	1
YKL004W_S395	YKL004W	AUR1	S395	S	395	0.999999940395355	15.388223784476049	6.41596565996524e-93	RP	RP.26_1	1
YKL004W_S392	YKL004W	AUR1	S392	S	392	0.999999940395355	15.388223784476049	6.41596565996524e-93	RP	RP.26_1	1
YKL008C_S24	YKL008C	LAC1	S24	S	24	1	13.966066626162297	2.9213637936376603e-52	RP	RP.26_1	2
YKL008C_S23	YKL008C	LAC1	S23	S	23	1	13.966066626162297	2.9213637936376603e-52	RP	RP.26_1	2
YKL015W_Y18	YKL015W	PUT3	Y18	Y	18	0.997780442237854	19.25163951334499	2.80310155904601e-41	RP	RP.26_1	1
YKL015W_S13	YKL015W	PUT3	S13	S	13	0.940922200679779	19.25163951334499	2.80310155904601e-41	RP	RP.26_1	1
YKL015W_S10	YKL015W	PUT3	S10	S	10	0.940922200679779	19.25163951334499	2.80310155904601e-41	RP	RP.26_1	1
YKL015W_S7	YKL015W	PUT3	S7	S	7	0.996789336204529	19.25163951334499	2.80310155904601e-41	RP	RP.26_1	1
YKL020C_S342	YKL020C	SPT23	S342	S	342	0.987900853157043	14.68466939145338	9.34869701707612e-68	RP	RP.26_1	1
YKL020C_S345	YKL020C	SPT23	S345	S	345	0.999989867210388	14.68466939145338	9.34869701707612e-68	RP	RP.26_1	1
YKL021C_S434	YKL021C	MAK11	S434	S	434	0.999999344348907	21.925305777231873	3.46237983944983e-157	RP	RP.26_1	4
YKL021C_S430	YKL021C	MAK11	S430	S	430	1	21.924728935371892	3.46237983944983e-157	RP	RP.26_1	3
YKL021C_T436	YKL021C	MAK11	T436	T	436	0.999930024147034	10.636649397967537	3.46237983944983e-157	RP	RP.26_1	1
YKL022C_S103	YKL022C	CDC16	S103	S	103	1	14.848259056595886	1.16010517061664e-73	RP	RP.26_1	1
YKL022C_Y97	YKL022C	CDC16	Y97	Y	97	1	14.848259056595886	1.16010517061664e-73	RP	RP.26_1	1
YKL024C_S114	YKL024C	URA6	S114	S	114	1	14.86929676327344	0.00442918197779013	RP	RP.26_1	1
YKL032C_S6	YKL032C	IXR1	S6	S	6	1	12.218935105219346	3.77373009476243e-41	RP	RP.26_1	2
YKL032C_T3	YKL032C	IXR1	T3	T	3	1	12.051851295703234	3.77373009476243e-41	RP	RP.26_1	1
YKL035W_T12	YKL035W	UGP1	T12	T	12	0.792000949382782	16.063330238126493	6.77034949104908e-108	RP	RP.26_1	1
YKL035W_S25	YKL035W	UGP1	S25	S	25	0.884974956512451	11.769861244985666	6.77034949104908e-108	RP	RP.26_1	1
YKL038W_S282	YKL038W	RGT1	S282	S	282	0.988451957702637	13.793987203370389	4.51094554030868e-62	RP	RP.26_1	1
YKL038W_S287	YKL038W	RGT1	S287	S	287	1	14.447564222990245	4.51094554030868e-62	RP	RP.26_1	1
YKL038W_S284	YKL038W	RGT1	S284	S	284	0.999997496604919	14.447564222990245	4.51094554030868e-62	RP	RP.26_1	1
YKL038W_T279	YKL038W	RGT1	T279	T	279	0.967121720314026	13.793987203370389	4.51094554030868e-62	RP	RP.26_1	1
YKL038W_S414	YKL038W	RGT1	S414	S	414	1	14.82967114837707	4.51094554030868e-62	RP	RP.26_1	2
YKL038W_S410	YKL038W	RGT1	S410	S	410	1	14.82967114837707	4.51094554030868e-62	RP	RP.26_1	2
YKL038W_S205	YKL038W	RGT1	S205	S	205	1	11.661947185855327	4.51094554030868e-62	RP	RP.26_1	1
YKL038W_S202	YKL038W	RGT1	S202	S	202	1	11.661947185855327	4.51094554030868e-62	RP	RP.26_1	1
YKL039W_S518	YKL039W	PTM1	S518	S	518	0.999948024749756	17.325492290960877	1.1136055087477098e-45	RP	RP.26_1	3
YKL039W_T498	YKL039W	PTM1	T498	T	498	1	17.325492290960877	1.1136055087477098e-45	RP	RP.26_1	3
YKL039W_S520	YKL039W	PTM1	S520	S	520	0.825860142707825	13.82980508197302	1.1136055087477098e-45	RP	RP.26_1	1
YKL039W_T522	YKL039W	PTM1	T522	T	522	0.807115852832794	13.596951552829738	1.1136055087477098e-45	RP	RP.26_1	1
YKL042W_S217	YKL042W	SPC42	S217	S	217	1	20.149238092729103	3.777532431818909e-116	RP	RP.26_1	3
YKL042W_S213	YKL042W	SPC42	S213	S	213	1	20.149238092729103	3.777532431818909e-116	RP	RP.26_1	3
YKL042W_T6	YKL042W	SPC42	T6	T	6	1	15.544075484761812	3.777532431818909e-116	RP	RP.26_1	2
YKL042W_S4	YKL042W	SPC42	S4	S	4	1	15.544075484761812	3.777532431818909e-116	RP	RP.26_1	2
YKL042W_T357	YKL042W	SPC42	T357	T	357	0.999999642372131	13.724173221077573	3.777532431818909e-116	RP	RP.26_1	2
YKL042W_T354	YKL042W	SPC42	T354	T	354	0.996146082878113	13.051711336040247	3.777532431818909e-116	RP	RP.26_1	1
YKL042W_T359	YKL042W	SPC42	T359	T	359	1	12.299736936673597	3.777532431818909e-116	RP	RP.26_1	1
YKL042W_S329	YKL042W	SPC42	S329	S	329	0.987955868244171	11.744941825232868	3.777532431818909e-116	RP	RP.26_1	1
YKL042W_S328	YKL042W	SPC42	S328	S	328	0.982280552387238	11.744941825232868	3.777532431818909e-116	RP	RP.26_1	1
YKL051W_S114	YKL051W	SFK1	S114	S	114	0.999498784542084	16.519022308005628	4.9923155105791094e-31	RP	RP.26_1	1
YKL051W_Y213	YKL051W	SFK1	Y213	Y	213	0.999050557613373	11.92531168847748	4.9923155105791094e-31	RP	RP.26_1	1
YKL051W_S208	YKL051W	SFK1	S208	S	208	0.840640425682068	13.787880401223786	4.9923155105791094e-31	RP	RP.26_1	1
YKL051W_S204	YKL051W	SFK1	S204	S	204	0.907224237918854	13.787880401223786	4.9923155105791094e-31	RP	RP.26_1	1
YKL052C_T160	YKL052C	ASK1	T160	T	160	0.999860048294067	15.060291900204886	4.01193899002804e-78	RP	RP.26_1	2
YKL052C_S156	YKL052C	ASK1	S156	S	156	1	18.614875538954855	4.01193899002804e-78	RP	RP.26_1	4
YKL052C_S216	YKL052C	ASK1	S216	S	216	0.999961793422699	14.94865727752966	4.01193899002804e-78	RP	RP.26_1	2
YKL052C_S200	YKL052C	ASK1	S200	S	200	1	16.407950246204315	4.01193899002804e-78	RP	RP.26_1	3
YKL052C_Y207	YKL052C	ASK1	Y207	Y	207	0.999977469444275	16.407950246204315	4.01193899002804e-78	RP	RP.26_1	3
YKL052C_S155	YKL052C	ASK1	S155	S	155	1	18.614875538954855	4.01193899002804e-78	RP	RP.26_1	4
YKL052C_T189	YKL052C	ASK1	T189	T	189	0.99999988079071	11.326771659502064	4.01193899002804e-78	RP	RP.26_1	1
YKL052C_S188	YKL052C	ASK1	S188	S	188	0.999999761581421	11.326771659502064	4.01193899002804e-78	RP	RP.26_1	1
YKL052C_S99	YKL052C	ASK1	S99	S	99	0.979491591453552	11.036948609567489	4.01193899002804e-78	RP	RP.26_1	1
YKL052C_T98	YKL052C	ASK1	T98	T	98	0.986248135566711	11.036948609567489	4.01193899002804e-78	RP	RP.26_1	1
YKL054C_S646	YKL054C	DEF1	S646	S	646	1	17.925413085304143	6.563362634598518e-117	RP	RP.26_1	1
YKL054C_S273	YKL054C	DEF1	S273	S	273	1	9.811812998047014	6.563362634598518e-117	RP	RP.26_1	1
YKL060C_T358	YKL060C	FBA1	T358	T	358	0.997158348560333	12.671327008939778	2.3942691892585e-121	RP	RP.26_1	1
YKL060C_T356	YKL060C	FBA1	T356	T	356	0.763683617115021	12.671327008939778	2.3942691892585e-121	RP	RP.26_1	1
YKL060C_T355	YKL060C	FBA1	T355	T	355	0.971539855003357	12.671327008939778	2.3942691892585e-121	RP	RP.26_1	1
YKL062W_S283	YKL062W	MSN4	S283	S	283	0.881450474262238	13.462932204926032	1.0916740142014794e-107	RP	RP.26_1	1
YKL062W_Y262	YKL062W	MSN4	Y262	Y	262	1	13.462932204926032	1.0916740142014794e-107	RP	RP.26_1	1
YKL062W_S319	YKL062W	MSN4	S319	S	319	1	18.13278007093196	1.0916740142014794e-107	RP	RP.26_1	2
YKL062W_S316	YKL062W	MSN4	S316	S	316	0.999782562255859	18.13278007093196	1.0916740142014794e-107	RP	RP.26_1	2
YKL062W_S558	YKL062W	MSN4	S558	S	558	0.998079895973206	11.807784064961316	1.0916740142014794e-107	RP	RP.26_1	1
YKL062W_T184	YKL062W	MSN4	T184	T	184	0.999998927116394	13.955904260746593	1.0916740142014794e-107	RP	RP.26_1	1
YKL062W_S178	YKL062W	MSN4	S178	S	178	1	15.349445048924546	1.0916740142014794e-107	RP	RP.26_1	2
YKL062W_S185	YKL062W	MSN4	S185	S	185	0.997100949287415	14.826493585776616	1.0916740142014794e-107	RP	RP.26_1	2
YKL062W_S161	YKL062W	MSN4	S161	S	161	1	13.955904260746593	1.0916740142014794e-107	RP	RP.26_1	1
YKL062W_S531	YKL062W	MSN4	S531	S	531	0.827283143997192	13.000155086840785	1.0916740142014794e-107	RP	RP.26_1	1
YKL062W_S537	YKL062W	MSN4	S537	S	537	0.993665814399719	13.000155086840785	1.0916740142014794e-107	RP	RP.26_1	1
YKL064W_S461	YKL064W	MNR2	S461	S	461	0.975987374782562	12.457531237224162	1.5567906793351498e-83	RP	RP.26_1	1
YKL064W_T463	YKL064W	MNR2	T463	T	463	0.975987374782562	12.457531237224162	1.5567906793351498e-83	RP	RP.26_1	1
YKL064W_S16	YKL064W	MNR2	S16	S	16	0.99999725818634	14.190679497175084	1.5567906793351498e-83	RP	RP.26_1	1
YKL064W_S20	YKL064W	MNR2	S20	S	20	0.899488151073456	14.190679497175084	1.5567906793351498e-83	RP	RP.26_1	1
YKL064W_S2	YKL064W	MNR2	S2	S	2	0.999744474887848	11.36415799693351	1.5567906793351498e-83	RP	RP.26_1	1
YKL064W_Y18	YKL064W	MNR2	Y18	Y	18	1	11.36415799693351	1.5567906793351498e-83	RP	RP.26_1	1
YKL064W_S6	YKL064W	MNR2	S6	S	6	0.999744474887848	11.36415799693351	1.5567906793351498e-83	RP	RP.26_1	1
YKL064W_T3	YKL064W	MNR2	T3	T	3	0.999744474887848	11.36415799693351	1.5567906793351498e-83	RP	RP.26_1	1
YKL064W_S576	YKL064W	MNR2	S576	S	576	0.999991536140442	14.248996683690049	1.5567906793351498e-83	RP	RP.26_1	3
YKL064W_T571	YKL064W	MNR2	T571	T	571	0.999934613704681	14.248996683690049	1.5567906793351498e-83	RP	RP.26_1	3
YKL064W_S114	YKL064W	MNR2	S114	S	114	0.999912202358246	15.96402765408022	1.5567906793351498e-83	RP	RP.26_1	1
YKL064W_S116	YKL064W	MNR2	S116	S	116	0.879865884780884	15.96402765408022	1.5567906793351498e-83	RP	RP.26_1	1
YKL064W_S152	YKL064W	MNR2	S152	S	152	0.999994397163391	12.128872971189551	1.5567906793351498e-83	RP	RP.26_1	3
YKL064W_S146	YKL064W	MNR2	S146	S	146	0.999899983406067	10.570055587551009	1.5567906793351498e-83	RP	RP.26_1	2
YKL064W_S149	YKL064W	MNR2	S149	S	149	0.999997496604919	11.860861812814145	1.5567906793351498e-83	RP	RP.26_1	2
YKL064W_Y585	YKL064W	MNR2	Y585	Y	585	1	10.03240341744265	1.5567906793351498e-83	RP	RP.26_1	1
YKL068W_S783	YKL068W	NUP100	S783	S	783	0.997615337371826	15.388868048264884	1.78419915826946e-91	RP	RP.26_1	1
YKL068W_S763	YKL068W	NUP100	S763	S	763	0.994647681713104	15.388868048264884	1.78419915826946e-91	RP	RP.26_1	1
YKL079W_S570	YKL079W	SMY1	S570	S	570	1	20.14880131976225	1.6484572037373498e-117	RP	RP.26_1	4
YKL079W_S566	YKL079W	SMY1	S566	S	566	1	20.14880131976225	1.6484572037373498e-117	RP	RP.26_1	4
YKL079W_S624	YKL079W	SMY1	S624	S	624	0.999933540821075	13.89185256780919	1.6484572037373498e-117	RP	RP.26_1	3
YKL079W_S627	YKL079W	SMY1	S627	S	627	0.999998509883881	13.89185256780919	1.6484572037373498e-117	RP	RP.26_1	3
YKL088W_S116	YKL088W	CAB3	S116	S	116	0.997632145881653	13.007664031960028	4.321127190897159e-98	RP	RP.26_1	1
YKL088W_S124	YKL088W	CAB3	S124	S	124	0.983835279941559	13.007664031960028	4.321127190897159e-98	RP	RP.26_1	1
YKL088W_S121	YKL088W	CAB3	S121	S	121	0.974715352058411	13.007664031960028	4.321127190897159e-98	RP	RP.26_1	1
YKL088W_S228	YKL088W	CAB3	S228	S	228	0.990876495838165	13.37152399852686	4.321127190897159e-98	RP	RP.26_1	1
YKL088W_S233	YKL088W	CAB3	S233	S	233	0.996544003486633	11.225996504105463	4.321127190897159e-98	RP	RP.26_1	1
YKL088W_T230	YKL088W	CAB3	T230	T	230	0.856714367866516	13.37152399852686	4.321127190897159e-98	RP	RP.26_1	1
YKL088W_S239	YKL088W	CAB3	S239	S	239	0.995968699455261	11.225996504105463	4.321127190897159e-98	RP	RP.26_1	1
YKL088W_S42	YKL088W	CAB3	S42	S	42	1	12.127125788174515	4.321127190897159e-98	RP	RP.26_1	1
YKL089W_S54	YKL089W	MIF2	S54	S	54	1	15.50403238799072	8.21133102697952e-38	RP	RP.26_1	1
YKL089W_S53	YKL089W	MIF2	S53	S	53	1	15.50403238799072	8.21133102697952e-38	RP	RP.26_1	1
YKL089W_S162	YKL089W	MIF2	S162	S	162	0.90873396396637	11.292507269938548	8.21133102697952e-38	RP	RP.26_1	1
YKL089W_S160	YKL089W	MIF2	S160	S	160	0.979230284690857	11.292507269938548	8.21133102697952e-38	RP	RP.26_1	1
YKL090W_S112	YKL090W	CUE2	S112	S	112	1	11.981878246723618	2.9297447728292095e-42	RP	RP.26_1	1
YKL090W_S109	YKL090W	CUE2	S109	S	109	1	11.981878246723618	2.9297447728292095e-42	RP	RP.26_1	1
YKL101W_S18	YKL101W	HSL1	S18	S	18	1	18.58192468323398	3.58687630535022e-99	RP	RP.26_1	1
YKL101W_S17	YKL101W	HSL1	S17	S	17	1	18.58192468323398	3.58687630535022e-99	RP	RP.26_1	1
YKL101W_S646	YKL101W	HSL1	S646	S	646	1	17.099942499784657	3.58687630535022e-99	RP	RP.26_1	3
YKL101W_S643	YKL101W	HSL1	S643	S	643	0.999996304512024	17.014979419185615	3.58687630535022e-99	RP	RP.26_1	2
YKL101W_T644	YKL101W	HSL1	T644	T	644	0.980469346046448	13.672705538252613	3.58687630535022e-99	RP	RP.26_1	2
YKL101W_S1329	YKL101W	HSL1	S1329	S	1329	1	16.193508771099264	3.58687630535022e-99	RP	RP.26_1	4
YKL101W_S1328	YKL101W	HSL1	S1328	S	1328	1	14.909298128493228	3.58687630535022e-99	RP	RP.26_1	3
YKL101W_S1325	YKL101W	HSL1	S1325	S	1325	1	15.831723809129164	3.58687630535022e-99	RP	RP.26_1	3
YKL101W_S407	YKL101W	HSL1	S407	S	407	1	15.932112951232709	3.58687630535022e-99	RP	RP.26_1	2
YKL101W_S396	YKL101W	HSL1	S396	S	396	0.997724890708923	15.810864249562622	3.58687630535022e-99	RP	RP.26_1	1
YKL101W_T410	YKL101W	HSL1	T410	T	410	0.999985158443451	12.29918846314686	3.58687630535022e-99	RP	RP.26_1	1
YKL101W_Y953	YKL101W	HSL1	Y953	Y	953	0.774861752986908	14.554267005383972	3.58687630535022e-99	RP	RP.26_1	1
YKL101W_S948	YKL101W	HSL1	S948	S	948	0.96158367395401	15.195392630068644	3.58687630535022e-99	RP	RP.26_1	2
YKL101W_S951	YKL101W	HSL1	S951	S	951	0.949534296989441	13.716594131112876	3.58687630535022e-99	RP	RP.26_1	1
YKL101W_S1287	YKL101W	HSL1	S1287	S	1287	1	17.679853254997287	3.58687630535022e-99	RP	RP.26_1	3
YKL101W_S1284	YKL101W	HSL1	S1284	S	1284	1	17.679853254997287	3.58687630535022e-99	RP	RP.26_1	3
YKL101W_S1195	YKL101W	HSL1	S1195	S	1195	1	14.70510665907756	3.58687630535022e-99	RP	RP.26_1	2
YKL101W_S1203	YKL101W	HSL1	S1203	S	1203	0.751613974571228	13.710932962691825	3.58687630535022e-99	RP	RP.26_1	1
YKL101W_T1209	YKL101W	HSL1	T1209	T	1209	0.868735909461975	13.699256730577153	3.58687630535022e-99	RP	RP.26_1	1
YKL101W_S39	YKL101W	HSL1	S39	S	39	1	12.644186418668744	3.58687630535022e-99	RP	RP.26_1	1
YKL101W_S33	YKL101W	HSL1	S33	S	33	1	12.644186418668744	3.58687630535022e-99	RP	RP.26_1	1
YKL101W_S1038	YKL101W	HSL1	S1038	S	1038	1	14.944003412018269	3.58687630535022e-99	RP	RP.26_1	3
YKL101W_T1035	YKL101W	HSL1	T1035	T	1035	0.999888896942139	14.944003412018269	3.58687630535022e-99	RP	RP.26_1	3
YKL101W_S837	YKL101W	HSL1	S837	S	837	1	13.203556375375625	3.58687630535022e-99	RP	RP.26_1	3
YKL101W_T835	YKL101W	HSL1	T835	T	835	1	13.203556375375625	3.58687630535022e-99	RP	RP.26_1	3
YKL101W_S832	YKL101W	HSL1	S832	S	832	1	12.7325870990056	3.58687630535022e-99	RP	RP.26_1	2
YKL101W_S629	YKL101W	HSL1	S629	S	629	0.999747216701508	16.839842491453844	3.58687630535022e-99	RP	RP.26_1	1
YKL101W_S1045	YKL101W	HSL1	S1045	S	1045	1	13.324389153480958	3.58687630535022e-99	RP	RP.26_1	1
YKL101W_S627	YKL101W	HSL1	S627	S	627	0.999999642372131	16.839842491453844	3.58687630535022e-99	RP	RP.26_1	1
YKL101W_S1225	YKL101W	HSL1	S1225	S	1225	0.756143689155579	11.306248399195711	3.58687630535022e-99	RP	RP.26_1	1
YKL101W_S1220	YKL101W	HSL1	S1220	S	1220	0.999062478542328	11.306248399195711	3.58687630535022e-99	RP	RP.26_1	1
YKL104C_T334	YKL104C	GFA1	T334	T	334	1	17.418246522236313	4.14585084017589e-103	RP	RP.26_1	9
YKL104C_S332	YKL104C	GFA1	S332	S	332	1	17.39935395522092	4.14585084017589e-103	RP	RP.26_1	8
YKL104C_S336	YKL104C	GFA1	S336	S	336	1	13.271986044400617	4.14585084017589e-103	RP	RP.26_1	3
YKL104C_T339	YKL104C	GFA1	T339	T	339	1	12.894224980741631	4.14585084017589e-103	RP	RP.26_1	2
YKL105C_S504	YKL105C	SEG2	S504	S	504	0.934934616088867	15.208597525514374	1.24926276648711e-96	RP	RP.26_1	2
YKL105C_S507	YKL105C	SEG2	S507	S	507	0.999999523162842	15.208597525514374	1.24926276648711e-96	RP	RP.26_1	2
YKL105C_T1069	YKL105C	SEG2	T1069	T	1069	1	16.49833189996578	1.24926276648711e-96	RP	RP.26_1	3
YKL105C_S1066	YKL105C	SEG2	S1066	S	1066	1	16.49833189996578	1.24926276648711e-96	RP	RP.26_1	3
YKL105C_S1075	YKL105C	SEG2	S1075	S	1075	0.855825662612915	13.253704836700594	1.24926276648711e-96	RP	RP.26_1	1
YKL105C_S1061	YKL105C	SEG2	S1061	S	1061	0.999999940395355	13.24863985393287	1.24926276648711e-96	RP	RP.26_1	2
YKL105C_S1058	YKL105C	SEG2	S1058	S	1058	0.999999940395355	13.24863985393287	1.24926276648711e-96	RP	RP.26_1	2
YKL105C_S980	YKL105C	SEG2	S980	S	980	1	15.915039831180058	1.24926276648711e-96	RP	RP.26_1	5
YKL105C_S973	YKL105C	SEG2	S973	S	973	0.999988734722137	15.915039831180058	1.24926276648711e-96	RP	RP.26_1	5
YKL105C_S939	YKL105C	SEG2	S939	S	939	0.984866142272949	11.49053078260524	1.24926276648711e-96	RP	RP.26_1	1
YKL105C_S937	YKL105C	SEG2	S937	S	937	0.984866142272949	11.49053078260524	1.24926276648711e-96	RP	RP.26_1	1
YKL108W_S256	YKL108W	SLD2	S256	S	256	1	13.939954131674227	8.36218318438811e-78	RP	RP.26_1	1
YKL108W_S254	YKL108W	SLD2	S254	S	254	1	13.939954131674227	8.36218318438811e-78	RP	RP.26_1	1
YKL108W_Y235	YKL108W	SLD2	Y235	Y	235	1	13.939954131674227	8.36218318438811e-78	RP	RP.26_1	1
YKL108W_S127	YKL108W	SLD2	S127	S	127	0.875836193561554	13.075638261465038	8.36218318438811e-78	RP	RP.26_1	1
YKL108W_S124	YKL108W	SLD2	S124	S	124	0.999999701976776	13.075638261465038	8.36218318438811e-78	RP	RP.26_1	1
YKL108W_S128	YKL108W	SLD2	S128	S	128	0.875836193561554	13.075638261465038	8.36218318438811e-78	RP	RP.26_1	1
YKL108W_S138	YKL108W	SLD2	S138	S	138	1	14.292399508798216	8.36218318438811e-78	RP	RP.26_1	3
YKL108W_S137	YKL108W	SLD2	S137	S	137	1	14.292399508798216	8.36218318438811e-78	RP	RP.26_1	3
YKL108W_S151	YKL108W	SLD2	S151	S	151	0.998134613037109	9.673087131210348	8.36218318438811e-78	RP	RP.26_1	1
YKL108W_S150	YKL108W	SLD2	S150	S	150	0.998134613037109	9.673087131210348	8.36218318438811e-78	RP	RP.26_1	1
YKL112W_S547	YKL112W	ABF1	S547	S	547	0.999909937381744	15.80474705474129	1.30167327120336e-71	RP	RP.26_1	2
YKL112W_S544	YKL112W	ABF1	S544	S	544	0.99991363286972	15.80474705474129	1.30167327120336e-71	RP	RP.26_1	2
YKL116C_S132	YKL116C	PRR1	S132	S	132	1	14.246197696183163	1.47467873451099e-27	RP	RP.26_1	1
YKL116C_S123	YKL116C	PRR1	S123	S	123	1	14.246197696183163	1.47467873451099e-27	RP	RP.26_1	1
YKL119C_S61	YKL119C	VPH2	S61	S	61	1	13.211229309026669	3.97366906051353e-50	RP	RP.26_1	1
YKL119C_S56	YKL119C	VPH2	S56	S	56	1	13.211229309026669	3.97366906051353e-50	RP	RP.26_1	1
YKL121W_S226	YKL121W	DGR2	S226	S	226	0.999963998794556	13.740874598974246	1.71452320500109e-35	RP	RP.26_1	2
YKL121W_S222	YKL121W	DGR2	S222	S	222	0.893514275550842	13.083652929178267	1.71452320500109e-35	RP	RP.26_1	1
YKL121W_S220	YKL121W	DGR2	S220	S	220	0.805003941059113	12.290402885755912	1.71452320500109e-35	RP	RP.26_1	1
YKL121W_S96	YKL121W	DGR2	S96	S	96	1	14.769107292993302	1.71452320500109e-35	RP	RP.26_1	2
YKL121W_S93	YKL121W	DGR2	S93	S	93	0.999986410140991	14.769107292993302	1.71452320500109e-35	RP	RP.26_1	2
YKL126W_S653	YKL126W	YPK1	S653	S	653	1	18.4318250825974	1.37259016350725e-127	RP	RP.26_1	2
YKL126W_S644	YKL126W	YPK1	S644	S	644	1	18.4318250825974	1.37259016350725e-127	RP	RP.26_1	2
YKL126W_S71	YKL126W	YPK1	S71	S	71	0.999895036220551	13.45225430649449	1.37259016350725e-127	RP	RP.26_1	1
YKL126W_S64	YKL126W	YPK1	S64	S	64	0.999125301837921	13.62133297855037	1.37259016350725e-127	RP	RP.26_1	2
YKL126W_T39	YKL126W	YPK1	T39	T	39	0.999735534191132	14.699059048429044	1.37259016350725e-127	RP	RP.26_1	1
YKL126W_S46	YKL126W	YPK1	S46	S	46	0.969967484474182	11.690151969719864	1.37259016350725e-127	RP	RP.26_1	1
YKL126W_S51	YKL126W	YPK1	S51	S	51	0.954682767391205	11.52709810744163	1.37259016350725e-127	RP	RP.26_1	1
YKL126W_T57	YKL126W	YPK1	T57	T	57	0.997616767883301	14.391199614152493	1.37259016350725e-127	RP	RP.26_1	3
YKL126W_S61	YKL126W	YPK1	S61	S	61	0.991261601448059	14.02187166228422	1.37259016350725e-127	RP	RP.26_1	3
YKL126W_S63	YKL126W	YPK1	S63	S	63	0.991268396377563	12.608875066364616	1.37259016350725e-127	RP	RP.26_1	1
YKL129C_Y359	YKL129C	MYO3	Y359	Y	359	0.998112380504608	7.495300953099476	2.28519107494009e-27	RP	RP.26_1	1
YKL140W_S469	YKL140W	TGL1	S469	S	469	1	17.7753495744647	1.22685610387799e-80	RP	RP.26_1	4
YKL140W_S466	YKL140W	TGL1	S466	S	466	1	18.65264926405247	1.22685610387799e-80	RP	RP.26_1	6
YKL140W_S462	YKL140W	TGL1	S462	S	462	1	18.201409307645665	1.22685610387799e-80	RP	RP.26_1	4
YKL140W_T540	YKL140W	TGL1	T540	T	540	0.999950468540192	12.393226196089524	1.22685610387799e-80	RP	RP.26_1	1
YKL140W_T539	YKL140W	TGL1	T539	T	539	0.91389936208725	12.393226196089524	1.22685610387799e-80	RP	RP.26_1	1
YKL143W_S303	YKL143W	LTV1	S303	S	303	1	18.021499926219565	2.07098229140402e-85	RP	RP.26_1	3
YKL143W_S293	YKL143W	LTV1	S293	S	293	1	18.1053818644621	2.07098229140402e-85	RP	RP.26_1	4
YKL143W_S288	YKL143W	LTV1	S288	S	288	1	18.1053818644621	2.07098229140402e-85	RP	RP.26_1	4
YKL143W_S299	YKL143W	LTV1	S299	S	299	1	14.650257710325286	2.07098229140402e-85	RP	RP.26_1	1
YKL146W_S158	YKL146W	AVT3	S158	S	158	0.999999046325684	14.667480837278196	2.6153717914956e-69	RP	RP.26_1	1
YKL146W_Y147	YKL146W	AVT3	Y147	Y	147	0.999923825263977	14.667480837278196	2.6153717914956e-69	RP	RP.26_1	1
YKL146W_S161	YKL146W	AVT3	S161	S	161	1	14.667480837278196	2.6153717914956e-69	RP	RP.26_1	1
YKL146W_S165	YKL146W	AVT3	S165	S	165	0.999999105930328	14.667480837278196	2.6153717914956e-69	RP	RP.26_1	1
YKL146W_S59	YKL146W	AVT3	S59	S	59	1	15.573490045147526	2.6153717914956e-69	RP	RP.26_1	3
YKL146W_S58	YKL146W	AVT3	S58	S	58	0.999994039535522	15.573490045147526	2.6153717914956e-69	RP	RP.26_1	3
YKL149C_S270	YKL149C	DBR1	S270	S	270	1	15.308538545123447	2.85661654775774e-63	RP	RP.26_1	3
YKL149C_S269	YKL149C	DBR1	S269	S	269	1	15.308538545123447	2.85661654775774e-63	RP	RP.26_1	3
YKL152C_S116	YKL152C	GPM1	S116	S	116	1	16.069591185603855	1.2556358459576498e-133	RP	RP.26_1	3
YKL157W_Y344	YKL157W	APE2	Y344	Y	344	1	9.85543824323896	7.300870947484197e-44	RP	RP.26_1	1
YKL157W_T339	YKL157W	APE2	T339	T	339	1	9.85543824323896	7.300870947484197e-44	RP	RP.26_1	1
YKL159C_S117	YKL159C	RCN1	S117	S	117	1	10.558533619711165	4.08230966356824e-45	RP	RP.26_1	1
YKL159C_S113	YKL159C	RCN1	S113	S	113	1	10.558533619711165	4.08230966356824e-45	RP	RP.26_1	1
YKL160W_S142	YKL160W	ELF1	S142	S	142	1	12.89342174838911	5.1758458960624085e-138	RP	RP.26_1	1
YKL160W_S124	YKL160W	ELF1	S124	S	124	1	18.330336283211484	5.1758458960624085e-138	RP	RP.26_1	4
YKL160W_S117	YKL160W	ELF1	S117	S	117	1	18.330336283211484	5.1758458960624085e-138	RP	RP.26_1	4
YKL168C_S75	YKL168C	KKQ8	S75	S	75	1	12.935234127473548	1.21170584949032e-69	RP	RP.26_1	1
YKL168C_T64	YKL168C	KKQ8	T64	T	64	0.916277050971985	12.935234127473548	1.21170584949032e-69	RP	RP.26_1	1
YKL171W_Y739	YKL171W	NNK1	Y739	Y	739	0.999993205070496	14.379261943643185	4.6469760300478694e-55	RP	RP.26_1	1
YKL171W_S742	YKL171W	NNK1	S742	S	742	0.925956308841705	14.379261943643185	4.6469760300478694e-55	RP	RP.26_1	1
YKL171W_S405	YKL171W	NNK1	S405	S	405	1	12.131623923174676	4.6469760300478694e-55	RP	RP.26_1	1
YKL171W_S401	YKL171W	NNK1	S401	S	401	0.971992433071136	12.131623923174676	4.6469760300478694e-55	RP	RP.26_1	1
YKL172W_S110	YKL172W	EBP2	S110	S	110	1	16.791013310237627	1.7489036645164598e-56	RP	RP.26_1	3
YKL172W_S104	YKL172W	EBP2	S104	S	104	1	16.791013310237627	1.7489036645164598e-56	RP	RP.26_1	3
YKL172W_S183	YKL172W	EBP2	S183	S	183	1	17.200186630959188	1.7489036645164598e-56	RP	RP.26_1	2
YKL172W_S177	YKL172W	EBP2	S177	S	177	1	17.200186630959188	1.7489036645164598e-56	RP	RP.26_1	2
YKL173W_T95	YKL173W	SNU114	T95	T	95	1	17.557100980354228	6.15035762519494e-110	RP	RP.26_1	1
YKL173W_T88	YKL173W	SNU114	T88	T	88	0.999999523162842	17.67481166145684	6.15035762519494e-110	RP	RP.26_1	3
YKL173W_S85	YKL173W	SNU114	S85	S	85	0.999659478664398	14.000906663768376	6.15035762519494e-110	RP	RP.26_1	2
YKL175W_S188	YKL175W	ZRT3	S188	S	188	1	12.727398995870448	4.215075805617499e-55	RP	RP.26_1	1
YKL176C_S550	YKL176C	LST4	S550	S	550	0.984054088592529	14.927844322351262	5.20678883065538e-73	RP	RP.26_1	1
YKL176C_S547	YKL176C	LST4	S547	S	547	0.999553084373474	14.927844322351262	5.20678883065538e-73	RP	RP.26_1	1
YKL179C_T401	YKL179C	COY1	T401	T	401	0.800000011920929	22.652595339507204	2.1804525653593001e-113	RP	RP.26_1	2
YKL179C_S400	YKL179C	COY1	S400	S	400	0.800000011920929	22.652595339507204	2.1804525653593001e-113	RP	RP.26_1	2
YKL179C_S398	YKL179C	COY1	S398	S	398	0.800000011920929	22.652595339507204	2.1804525653593001e-113	RP	RP.26_1	2
YKL179C_T392	YKL179C	COY1	T392	T	392	0.800000011920929	22.48947199375948	2.1804525653593001e-113	RP	RP.26_1	1
YKL179C_Y396	YKL179C	COY1	Y396	Y	396	0.800000011920929	19.42707057161003	2.1804525653593001e-113	RP	RP.26_1	1
YKL179C_T470	YKL179C	COY1	T470	T	470	0.927112221717834	9.845636633453095	2.1804525653593001e-113	RP	RP.26_1	1
YKL179C_S468	YKL179C	COY1	S468	S	468	0.927111446857452	9.845636633453095	2.1804525653593001e-113	RP	RP.26_1	1
YKL179C_S472	YKL179C	COY1	S472	S	472	0.999981760978699	17.06097761922618	2.1804525653593001e-113	RP	RP.26_1	1
YKL179C_S471	YKL179C	COY1	S471	S	471	0.996841371059418	17.06097761922618	2.1804525653593001e-113	RP	RP.26_1	1
YKL179C_S450	YKL179C	COY1	S450	S	450	1	16.415206760937796	2.1804525653593001e-113	RP	RP.26_1	3
YKL179C_T448	YKL179C	COY1	T448	T	448	0.999988496303558	15.398483880946982	2.1804525653593001e-113	RP	RP.26_1	1
YKL179C_S442	YKL179C	COY1	S442	S	442	0.99999988079071	15.398483880946982	2.1804525653593001e-113	RP	RP.26_1	1
YKL179C_T456	YKL179C	COY1	T456	T	456	0.86363959312439	13.80647358500894	2.1804525653593001e-113	RP	RP.26_1	1
YKL179C_S453	YKL179C	COY1	S453	S	453	0.99998927116394	16.415206760937796	2.1804525653593001e-113	RP	RP.26_1	3
YKL181W_S199	YKL181W	PRS1	S199	S	199	1	16.69963304960815	5.43431394863176e-129	RP	RP.26_1	1
YKL182W_S1037	YKL182W	FAS1	S1037	S	1037	1	11.330085115746291	3.5168620007957894e-75	RP	RP.26_1	1
YKL182W_S1033	YKL182W	FAS1	S1033	S	1033	1	11.330085115746291	3.5168620007957894e-75	RP	RP.26_1	1
YKL182W_T1386	YKL182W	FAS1	T1386	T	1386	0.999990224838257	10.26734922809968	3.5168620007957894e-75	RP	RP.26_1	1
YKL182W_S1380	YKL182W	FAS1	S1380	S	1380	0.999998986721039	10.26734922809968	3.5168620007957894e-75	RP	RP.26_1	1
YKL184W_T16	YKL184W	SPE1	T16	T	16	0.904951512813568	13.780580522603598	6.67165142203081e-112	RP	RP.26_1	1
YKL184W_T15	YKL184W	SPE1	T15	T	15	0.957712829113007	13.780580522603598	6.67165142203081e-112	RP	RP.26_1	1
YKL184W_T179	YKL184W	SPE1	T179	T	179	1	11.650332996431326	6.67165142203081e-112	RP	RP.26_1	1
YKL184W_S178	YKL184W	SPE1	S178	S	178	1	11.650332996431326	6.67165142203081e-112	RP	RP.26_1	1
YKL185W_S469	YKL185W	ASH1	S469	S	469	1	15.945301520727671	7.00887855557324e-71	RP	RP.26_1	3
YKL185W_S465	YKL185W	ASH1	S465	S	465	1	15.945301520727671	7.00887855557324e-71	RP	RP.26_1	3
YKL185W_S455	YKL185W	ASH1	S455	S	455	0.986631631851196	14.972486284280752	7.00887855557324e-71	RP	RP.26_1	1
YKL185W_T450	YKL185W	ASH1	T450	T	450	0.985955059528351	15.616359560878816	7.00887855557324e-71	RP	RP.26_1	2
YKL185W_S452	YKL185W	ASH1	S452	S	452	0.996452987194061	15.616359560878816	7.00887855557324e-71	RP	RP.26_1	2
YKL185W_Y97	YKL185W	ASH1	Y97	Y	97	0.999999046325684	16.044368883205742	7.00887855557324e-71	RP	RP.26_1	1
YKL185W_S85	YKL185W	ASH1	S85	S	85	0.770439028739929	16.044368883205742	7.00887855557324e-71	RP	RP.26_1	1
YKL185W_S108	YKL185W	ASH1	S108	S	108	1	10.88925263497651	7.00887855557324e-71	RP	RP.26_1	1
YKL185W_T104	YKL185W	ASH1	T104	T	104	0.998828887939453	10.88925263497651	7.00887855557324e-71	RP	RP.26_1	1
YKL185W_S151	YKL185W	ASH1	S151	S	151	0.999983370304108	15.46621521868852	7.00887855557324e-71	RP	RP.26_1	1
YKL185W_S148	YKL185W	ASH1	S148	S	148	0.951016426086426	15.46621521868852	7.00887855557324e-71	RP	RP.26_1	1
YKL185W_S294	YKL185W	ASH1	S294	S	294	0.999173700809479	14.683277694189094	7.00887855557324e-71	RP	RP.26_1	2
YKL185W_T290	YKL185W	ASH1	T290	T	290	0.999990046024323	14.683277694189094	7.00887855557324e-71	RP	RP.26_1	2
YKL185W_T286	YKL185W	ASH1	T286	T	286	0.999964416027069	13.425941547637036	7.00887855557324e-71	RP	RP.26_1	1
YKL189W_S288	YKL189W	HYM1	S288	S	288	1	11.53485132400506	1.78917542885249e-5	RP	RP.26_1	1
YKL189W_T285	YKL189W	HYM1	T285	T	285	1	11.53485132400506	1.78917542885249e-5	RP	RP.26_1	1
YKL189W_T282	YKL189W	HYM1	T282	T	282	1	11.53485132400506	1.78917542885249e-5	RP	RP.26_1	1
YKL195W_T176	YKL195W	MIA40	T176	T	176	1	12.090807419246191	6.84655336689122e-27	RP	RP.26_1	1
YKL195W_S170	YKL195W	MIA40	S170	S	170	1	12.090807419246191	6.84655336689122e-27	RP	RP.26_1	1
YKL203C_S1902	YKL203C	TOR2	S1902	S	1902	1	14.645104996337338	6.20321306246239e-7	RP	RP.26_1	1
YKL203C_S1899	YKL203C	TOR2	S1899	S	1899	1	14.645104996337338	6.20321306246239e-7	RP	RP.26_1	1
YKL203C_S1896	YKL203C	TOR2	S1896	S	1896	1	14.645104996337338	6.20321306246239e-7	RP	RP.26_1	1
YKL204W_S402	YKL204W	EAP1	S402	S	402	0.986809492111206	16.04722962124636	1.7425216585344498e-97	RP	RP.26_1	1
YKL204W_S400	YKL204W	EAP1	S400	S	400	0.996605336666107	16.04722962124636	1.7425216585344498e-97	RP	RP.26_1	1
YKL204W_S282	YKL204W	EAP1	S282	S	282	0.99763149023056	10.567668374200595	1.7425216585344498e-97	RP	RP.26_1	1
YKL204W_S281	YKL204W	EAP1	S281	S	281	0.99763149023056	10.567668374200595	1.7425216585344498e-97	RP	RP.26_1	1
YKL209C_S632	YKL209C	STE6	S632	S	632	0.999989867210388	10.818306565717965	5.14542506765546e-18	RP	RP.26_1	1
YKL209C_S629	YKL209C	STE6	S629	S	629	0.999879360198975	10.818306565717965	5.14542506765546e-18	RP	RP.26_1	1
YKR001C_S396	YKR001C	VPS1	S396	S	396	1	17.201254839742354	1.06523708781776e-42	RP	RP.26_1	1
YKR001C_S392	YKR001C	VPS1	S392	S	392	1	17.201254839742354	1.06523708781776e-42	RP	RP.26_1	1
YKR001C_S391	YKR001C	VPS1	S391	S	391	1	17.201254839742354	1.06523708781776e-42	RP	RP.26_1	1
YKR007W_S120	YKR007W	MEH1	S120	S	120	1	16.698555678810347	3.108717235628e-71	RP	RP.26_1	2
YKR007W_S117	YKR007W	MEH1	S117	S	117	1	16.698555678810347	3.108717235628e-71	RP	RP.26_1	2
YKR007W_S146	YKR007W	MEH1	S146	S	146	0.996264159679413	11.840832486374715	3.108717235628e-71	RP	RP.26_1	1
YKR007W_S149	YKR007W	MEH1	S149	S	149	0.999988496303558	11.840832486374715	3.108717235628e-71	RP	RP.26_1	1
YKR008W_S413	YKR008W	RSC4	S413	S	413	0.999846220016479	10.82168460381573	9.85584911966959e-18	RP	RP.26_1	1
YKR008W_T411	YKR008W	RSC4	T411	T	411	0.999964952468872	10.82168460381573	9.85584911966959e-18	RP	RP.26_1	1
YKR010C_S435	YKR010C	TOF2	S435	S	435	0.99932873249054	14.406319071784855	1.7086881674764394e-87	RP	RP.26_1	1
YKR010C_S433	YKR010C	TOF2	S433	S	433	0.854605972766876	14.406319071784855	1.7086881674764394e-87	RP	RP.26_1	1
YKR010C_S417	YKR010C	TOF2	S417	S	417	1	18.598166736008206	1.7086881674764394e-87	RP	RP.26_1	1
YKR010C_S412	YKR010C	TOF2	S412	S	412	1	18.598166736008206	1.7086881674764394e-87	RP	RP.26_1	1
YKR010C_T405	YKR010C	TOF2	T405	T	405	1	18.608321471866965	1.7086881674764394e-87	RP	RP.26_1	2
YKR010C_S397	YKR010C	TOF2	S397	S	397	1	18.608321471866965	1.7086881674764394e-87	RP	RP.26_1	2
YKR014C_T138	YKR014C	YPT52	T138	T	138	0.995555877685547	11.756856452172856	4.11297235574282e-30	RP	RP.26_1	1
YKR014C_S142	YKR014C	YPT52	S142	S	142	0.999999701976776	13.84203859658774	4.11297235574282e-30	RP	RP.26_1	1
YKR014C_S139	YKR014C	YPT52	S139	S	139	0.998968005180359	14.147327907111377	4.11297235574282e-30	RP	RP.26_1	2
YKR018C_S380	YKR018C	YKR018C	S380	S	380	1	17.748597125199005	3.6398016861295094e-106	RP	RP.26_1	2
YKR018C_S377	YKR018C	YKR018C	S377	S	377	0.999998867511749	17.691111907715644	3.6398016861295094e-106	RP	RP.26_1	1
YKR019C_S615	YKR019C	IRS4	S615	S	615	0.947118878364563	12.520948787082068	1.38574480345505e-81	RP	RP.26_1	1
YKR019C_S613	YKR019C	IRS4	S613	S	613	0.770688951015472	12.520948787082068	1.38574480345505e-81	RP	RP.26_1	1
YKR019C_T170	YKR019C	IRS4	T170	T	170	0.994199454784393	19.275039895804905	1.38574480345505e-81	RP	RP.26_1	2
YKR019C_S168	YKR019C	IRS4	S168	S	168	0.987568080425262	18.399298956653094	1.38574480345505e-81	RP	RP.26_1	1
YKR019C_S165	YKR019C	IRS4	S165	S	165	0.994092047214508	18.139061079049473	1.38574480345505e-81	RP	RP.26_1	1
YKR019C_S195	YKR019C	IRS4	S195	S	195	0.999878942966461	15.423302357789064	1.38574480345505e-81	RP	RP.26_1	3
YKR019C_S197	YKR019C	IRS4	S197	S	197	0.999696671962738	15.423302357789064	1.38574480345505e-81	RP	RP.26_1	3
YKR019C_S180	YKR019C	IRS4	S180	S	180	0.999993562698364	9.98227723365022	1.38574480345505e-81	RP	RP.26_1	1
YKR019C_T175	YKR019C	IRS4	T175	T	175	0.99999475479126	9.98227723365022	1.38574480345505e-81	RP	RP.26_1	1
YKR021W_S231	YKR021W	ALY1	S231	S	231	0.996388554573059	13.487322719594324	1.4651620459070198e-113	RP	RP.26_1	1
YKR021W_S220	YKR021W	ALY1	S220	S	220	1	14.32357375354875	1.4651620459070198e-113	RP	RP.26_1	2
YKR021W_S229	YKR021W	ALY1	S229	S	229	0.997714638710022	13.138830640291538	1.4651620459070198e-113	RP	RP.26_1	1
YKR021W_S573	YKR021W	ALY1	S573	S	573	1	18.24820817303983	1.4651620459070198e-113	RP	RP.26_1	2
YKR021W_S569	YKR021W	ALY1	S569	S	569	1	18.24820817303983	1.4651620459070198e-113	RP	RP.26_1	2
YKR021W_S814	YKR021W	ALY1	S814	S	814	1	14.1180657411985	1.4651620459070198e-113	RP	RP.26_1	1
YKR021W_S813	YKR021W	ALY1	S813	S	813	1	14.1180657411985	1.4651620459070198e-113	RP	RP.26_1	1
YKR023W_S434	YKR023W	YKR023W	S434	S	434	1	15.41998508325083	1.99621920929049e-60	RP	RP.26_1	4
YKR023W_S431	YKR023W	YKR023W	S431	S	431	1	15.41998508325083	1.99621920929049e-60	RP	RP.26_1	4
YKR023W_S426	YKR023W	YKR023W	S426	S	426	1	15.41998508325083	1.99621920929049e-60	RP	RP.26_1	4
YKR023W_S248	YKR023W	YKR023W	S248	S	248	0.955199182033539	10.589781565477075	1.99621920929049e-60	RP	RP.26_1	1
YKR024C_S6	YKR024C	DBP7	S6	S	6	1	13.945634981956918	7.52741693620897e-66	RP	RP.26_1	2
YKR024C_S2	YKR024C	DBP7	S2	S	2	1	14.267138277735226	7.52741693620897e-66	RP	RP.26_1	3
YKR024C_T12	YKR024C	DBP7	T12	T	12	0.999998271465302	12.30818231156858	7.52741693620897e-66	RP	RP.26_1	1
YKR028W_T606	YKR028W	SAP190	T606	T	606	0.77322643995285	11.413451406458762	2.85696841231294e-53	RP	RP.26_1	1
YKR028W_S604	YKR028W	SAP190	S604	S	604	0.924985349178314	11.413451406458762	2.85696841231294e-53	RP	RP.26_1	1
YKR028W_S857	YKR028W	SAP190	S857	S	857	0.879692852497101	12.408080734275412	2.85696841231294e-53	RP	RP.26_1	1
YKR028W_T317	YKR028W	SAP190	T317	T	317	1	11.433489393703152	2.85696841231294e-53	RP	RP.26_1	1
YKR028W_S315	YKR028W	SAP190	S315	S	315	1	11.433489393703152	2.85696841231294e-53	RP	RP.26_1	1
YKR028W_T310	YKR028W	SAP190	T310	T	310	1	11.433489393703152	2.85696841231294e-53	RP	RP.26_1	1
YKR028W_S309	YKR028W	SAP190	S309	S	309	1	11.433489393703152	2.85696841231294e-53	RP	RP.26_1	1
YKR028W_S188	YKR028W	SAP190	S188	S	188	1	12.279087751367667	2.85696841231294e-53	RP	RP.26_1	2
YKR028W_S184	YKR028W	SAP190	S184	S	184	1	12.279087751367667	2.85696841231294e-53	RP	RP.26_1	2
YKR031C_S8	YKR031C	SPO14	S8	S	8	0.99997478723526	18.372282395782925	1.02757594473654e-96	RP	RP.26_1	6
YKR031C_S5	YKR031C	SPO14	S5	S	5	0.977469027042389	17.91353999833438	1.02757594473654e-96	RP	RP.26_1	5
YKR031C_S2	YKR031C	SPO14	S2	S	2	0.858831703662872	16.835541204750903	1.02757594473654e-96	RP	RP.26_1	3
YKR031C_T10	YKR031C	SPO14	T10	T	10	0.907168030738831	9.534319161271954	1.02757594473654e-96	RP	RP.26_1	1
YKR031C_T6	YKR031C	SPO14	T6	T	6	0.926097631454468	13.002097824493042	1.02757594473654e-96	RP	RP.26_1	2
YKR031C_S90	YKR031C	SPO14	S90	S	90	0.999997973442078	11.558172880747769	1.02757594473654e-96	RP	RP.26_1	1
YKR031C_S86	YKR031C	SPO14	S86	S	86	0.999981939792633	11.558172880747769	1.02757594473654e-96	RP	RP.26_1	1
YKR031C_S83	YKR031C	SPO14	S83	S	83	0.997923851013184	11.558172880747769	1.02757594473654e-96	RP	RP.26_1	1
YKR041W_Y6	YKR041W	YKR041W	Y6	Y	6	0.999561071395874	10.120759528729751	1.30160252673945e-12	RP	RP.26_1	1
YKR041W_S9	YKR041W	YKR041W	S9	S	9	0.977319002151489	10.120759528729751	1.30160252673945e-12	RP	RP.26_1	1
YKR043C_Y61	YKR043C	SHB17	Y61	Y	61	0.999913215637207	16.60893149936184	2.31404560490122e-24	RP	RP.26_1	1
YKR043C_T60	YKR043C	SHB17	T60	T	60	0.999913215637207	16.60893149936184	2.31404560490122e-24	RP	RP.26_1	1
YKR046C_S5	YKR046C	PET10	S5	S	5	0.993291139602661	14.301777321034132	1.92773769166661e-63	RP	RP.26_1	1
YKR046C_S4	YKR046C	PET10	S4	S	4	0.885463297367096	14.301777321034132	1.92773769166661e-63	RP	RP.26_1	1
YKR048C_S27	YKR048C	NAP1	S27	S	27	1	19.93213241168387	3.87894294606423e-144	RP	RP.26_1	4
YKR048C_T24	YKR048C	NAP1	T24	T	24	1	20.07129051231448	3.87894294606423e-144	RP	RP.26_1	5
YKR048C_T20	YKR048C	NAP1	T20	T	20	1	19.946514973346417	3.87894294606423e-144	RP	RP.26_1	4
YKR055W_S54	YKR055W	RHO4	S54	S	54	0.989137291908264	14.412943862936563	2.84090216556106e-70	RP	RP.26_1	2
YKR055W_Y59	YKR055W	RHO4	Y59	Y	59	0.999999940395355	14.123822278957096	2.84090216556106e-70	RP	RP.26_1	1
YKR055W_S52	YKR055W	RHO4	S52	S	52	0.999978005886078	14.123822278957096	2.84090216556106e-70	RP	RP.26_1	1
YKR055W_T55	YKR055W	RHO4	T55	T	55	0.993594288825989	14.381605206724595	2.84090216556106e-70	RP	RP.26_1	1
YKR056W_S93	YKR056W	TRM2	S93	S	93	1	14.44344519599774	3.5213416154352e-61	RP	RP.26_1	2
YKR056W_S92	YKR056W	TRM2	S92	S	92	1	14.44344519599774	3.5213416154352e-61	RP	RP.26_1	2
YKR057W_S65	YKR057W	RPS21A	S65	S	65	0.996471285820007	13.5359102961317	3.04148555201037e-75	RP	RP.26_1	1
YKR062W_S97	YKR062W	TFA2	S97	S	97	0.992902338504791	14.954977713773346	2.65012784595984e-46	RP	RP.26_1	2
YKR062W_S96	YKR062W	TFA2	S96	S	96	0.999979913234711	14.954977713773346	2.65012784595984e-46	RP	RP.26_1	2
YKR067W_S693	YKR067W	GPT2	S693	S	693	0.999999701976776	16.515167858853967	5.08054376553458e-105	RP	RP.26_1	2
YKR067W_T692	YKR067W	GPT2	T692	T	692	0.999999701976776	16.515167858853967	5.08054376553458e-105	RP	RP.26_1	2
YKR067W_S688	YKR067W	GPT2	S688	S	688	0.999999701976776	14.236118100224706	5.08054376553458e-105	RP	RP.26_1	1
YKR067W_S671	YKR067W	GPT2	S671	S	671	1	18.42456245397721	5.08054376553458e-105	RP	RP.26_1	1
YKR067W_S668	YKR067W	GPT2	S668	S	668	1	18.42456245397721	5.08054376553458e-105	RP	RP.26_1	1
YKR067W_S654	YKR067W	GPT2	S654	S	654	0.93208372592926	10.959375668255822	5.08054376553458e-105	RP	RP.26_1	1
YKR067W_S651	YKR067W	GPT2	S651	S	651	0.834756731987	10.959375668255822	5.08054376553458e-105	RP	RP.26_1	1
YKR071C_S230	YKR071C	DRE2	S230	S	230	1	15.437488762434796	2.95592499750846e-86	RP	RP.26_1	1
YKR071C_T226	YKR071C	DRE2	T226	T	226	1	15.437488762434796	2.95592499750846e-86	RP	RP.26_1	1
YKR071C_S227	YKR071C	DRE2	S227	S	227	1	15.437488762434796	2.95592499750846e-86	RP	RP.26_1	1
YKR072C_S56	YKR072C	SIS2	S56	S	56	1	17.958608504132542	8.56265186866347e-112	RP	RP.26_1	9
YKR072C_S54	YKR072C	SIS2	S54	S	54	1	17.958608504132542	8.56265186866347e-112	RP	RP.26_1	9
YKR072C_S50	YKR072C	SIS2	S50	S	50	1	15.298136775597335	8.56265186866347e-112	RP	RP.26_1	4
YKR072C_S47	YKR072C	SIS2	S47	S	47	1	16.605868376703324	8.56265186866347e-112	RP	RP.26_1	7
YKR072C_S18	YKR072C	SIS2	S18	S	18	1	9.91512348265682	8.56265186866347e-112	RP	RP.26_1	1
YKR077W_S163	YKR077W	MSA2	S163	S	163	1	17.11729120127952	2.20729098147787e-86	RP	RP.26_1	3
YKR077W_T166	YKR077W	MSA2	T166	T	166	1	17.11729120127952	2.20729098147787e-86	RP	RP.26_1	3
YKR077W_S157	YKR077W	MSA2	S157	S	157	1	15.671031548112213	2.20729098147787e-86	RP	RP.26_1	1
YKR077W_S147	YKR077W	MSA2	S147	S	147	0.999861121177673	15.671031548112213	2.20729098147787e-86	RP	RP.26_1	1
YKR077W_S25	YKR077W	MSA2	S25	S	25	0.999991714954376	11.746220835394617	2.20729098147787e-86	RP	RP.26_1	1
YKR077W_S19	YKR077W	MSA2	S19	S	19	0.900658309459686	11.746220835394617	2.20729098147787e-86	RP	RP.26_1	1
YKR077W_T15	YKR077W	MSA2	T15	T	15	0.862638711929321	11.746220835394617	2.20729098147787e-86	RP	RP.26_1	1
YKR089C_S751	YKR089C	TGL4	S751	S	751	0.999981224536896	13.231713483124295	2.3809013352359895e-43	RP	RP.26_1	1
YKR089C_S756	YKR089C	TGL4	S756	S	756	0.998790085315704	14.031006453635268	2.3809013352359895e-43	RP	RP.26_1	2
YKR089C_S749	YKR089C	TGL4	S749	S	749	0.963479220867157	12.797794036181443	2.3809013352359895e-43	RP	RP.26_1	1
YKR090W_Y533	YKR090W	PXL1	Y533	Y	533	0.999951779842377	14.361543249692703	3.113575372532899e-96	RP	RP.26_1	1
YKR090W_T531	YKR090W	PXL1	T531	T	531	0.829615294933319	14.361543249692703	3.113575372532899e-96	RP	RP.26_1	1
YKR090W_T488	YKR090W	PXL1	T488	T	488	0.999998867511749	13.397163413586345	3.113575372532899e-96	RP	RP.26_1	1
YKR090W_S485	YKR090W	PXL1	S485	S	485	0.999999940395355	13.397163413586345	3.113575372532899e-96	RP	RP.26_1	1
YKR090W_S53	YKR090W	PXL1	S53	S	53	1	17.506492312084852	3.113575372532899e-96	RP	RP.26_1	8
YKR090W_S46	YKR090W	PXL1	S46	S	46	1	16.76941094747688	3.113575372532899e-96	RP	RP.26_1	7
YKR090W_S50	YKR090W	PXL1	S50	S	50	1	17.37274898065824	3.113575372532899e-96	RP	RP.26_1	8
YKR090W_S43	YKR090W	PXL1	S43	S	43	1	16.61105914844083	3.113575372532899e-96	RP	RP.26_1	6
YKR090W_T108	YKR090W	PXL1	T108	T	108	1	15.393244496925218	3.113575372532899e-96	RP	RP.26_1	3
YKR090W_S106	YKR090W	PXL1	S106	S	106	1	15.393244496925218	3.113575372532899e-96	RP	RP.26_1	3
YKR090W_S303	YKR090W	PXL1	S303	S	303	1	17.552543514071136	3.113575372532899e-96	RP	RP.26_1	1
YKR090W_T296	YKR090W	PXL1	T296	T	296	0.999999761581421	14.269463484749249	3.113575372532899e-96	RP	RP.26_1	1
YKR090W_T301	YKR090W	PXL1	T301	T	301	0.999988317489624	14.269463484749249	3.113575372532899e-96	RP	RP.26_1	1
YKR090W_S299	YKR090W	PXL1	S299	S	299	1	17.69362220304533	3.113575372532899e-96	RP	RP.26_1	2
YKR090W_S357	YKR090W	PXL1	S357	S	357	0.980019748210907	13.539857703863545	3.113575372532899e-96	RP	RP.26_1	1
YKR090W_S354	YKR090W	PXL1	S354	S	354	0.998983681201935	13.539857703863545	3.113575372532899e-96	RP	RP.26_1	1
YKR090W_S131	YKR090W	PXL1	S131	S	131	0.993149638175964	11.363872500037518	3.113575372532899e-96	RP	RP.26_1	1
YKR090W_S126	YKR090W	PXL1	S126	S	126	0.93933522701263406	14.29970747175454	3.113575372532899e-96	RP	RP.26_1	1
YKR090W_S135	YKR090W	PXL1	S135	S	135	1	14.47690452197948	3.113575372532899e-96	RP	RP.26_1	2
YKR090W_S128	YKR090W	PXL1	S128	S	128	0.879656195640564	11.363872500037518	3.113575372532899e-96	RP	RP.26_1	1
YKR090W_S67	YKR090W	PXL1	S67	S	67	1	15.693555816844384	3.113575372532899e-96	RP	RP.26_1	1
YKR090W_S63	YKR090W	PXL1	S63	S	63	1	15.693555816844384	3.113575372532899e-96	RP	RP.26_1	1
YKR091W_S105	YKR091W	SRL3	S105	S	105	1	12.83157161468559	1.13612318867716e-49	RP	RP.26_1	1
YKR091W_S98	YKR091W	SRL3	S98	S	98	0.999996840953827	12.83157161468559	1.13612318867716e-49	RP	RP.26_1	1
YKR091W_T100	YKR091W	SRL3	T100	T	100	0.999952137470245	12.83157161468559	1.13612318867716e-49	RP	RP.26_1	1
YKR092C_S133	YKR092C	SRP40	S133	S	133	1	13.484080753789511	9.641050532712932e-79	RP	RP.26_1	2
YKR092C_S301	YKR092C	SRP40	S301	S	301	0.983008086681366	15.379167554052607	9.641050532712932e-79	RP	RP.26_1	2
YKR092C_S302	YKR092C	SRP40	S302	S	302	0.964228808879852	12.841281281018349	9.641050532712932e-79	RP	RP.26_1	1
YKR093W_S597	YKR093W	PTR2	S597	S	597	0.999267160892487	19.42458765325657	4.169813970241829e-119	RP	RP.26_1	2
YKR093W_S594	YKR093W	PTR2	S594	S	594	1	19.42458765325657	4.169813970241829e-119	RP	RP.26_1	2
YKR093W_T598	YKR093W	PTR2	T598	T	598	0.937147855758667	14.044956328452622	4.169813970241829e-119	RP	RP.26_1	1
YKR093W_Y49	YKR093W	PTR2	Y49	Y	49	1	17.27655620246602	4.169813970241829e-119	RP	RP.26_1	1
YKR093W_S45	YKR093W	PTR2	S45	S	45	0.989749252796173	14.708537978417286	4.169813970241829e-119	RP	RP.26_1	1
YKR093W_S39	YKR093W	PTR2	S39	S	39	1	14.708537978417286	4.169813970241829e-119	RP	RP.26_1	1
YKR093W_T70	YKR093W	PTR2	T70	T	70	1	17.27655620246602	4.169813970241829e-119	RP	RP.26_1	1
YKR095W_S2	YKR095W	MLP1	S2	S	2	0.989906072616577	10.199866891158756	3.09984509114909e-90	RP	RP.26_1	1
YKR095W_T337	YKR095W	MLP1	T337	T	337	1	12.644543958330493	3.09984509114909e-90	RP	RP.26_1	1
YKR095W_S333	YKR095W	MLP1	S333	S	333	1	12.644543958330493	3.09984509114909e-90	RP	RP.26_1	1
YKR095W_S1733	YKR095W	MLP1	S1733	S	1733	0.999464273452759	12.551465555564368	3.09984509114909e-90	RP	RP.26_1	1
YKR095W_S1731	YKR095W	MLP1	S1731	S	1731	0.996669232845306	12.551465555564368	3.09984509114909e-90	RP	RP.26_1	1
YKR096W_S194	YKR096W	ESL2	S194	S	194	0.999896943569183	8.95604003107986	5.19948917360984e-46	RP	RP.26_1	1
YKR096W_S191	YKR096W	ESL2	S191	S	191	0.999896943569183	8.95604003107986	5.19948917360984e-46	RP	RP.26_1	1
YKR099W_S665	YKR099W	BAS1	S665	S	665	0.983359038829803	14.07393229217665	8.67781421514418e-68	RP	RP.26_1	1
YKR099W_T667	YKR099W	BAS1	T667	T	667	0.913283467292786	14.07393229217665	8.67781421514418e-68	RP	RP.26_1	1
YKR099W_T708	YKR099W	BAS1	T708	T	708	0.999924600124359	12.044971534666384	8.67781421514418e-68	RP	RP.26_1	1
YKR099W_S706	YKR099W	BAS1	S706	S	706	0.973932147026062	12.044971534666384	8.67781421514418e-68	RP	RP.26_1	1
YKR099W_S704	YKR099W	BAS1	S704	S	704	0.881058692932129	12.044971534666384	8.67781421514418e-68	RP	RP.26_1	1
YKR099W_S274	YKR099W	BAS1	S274	S	274	1	16.614955795395584	8.67781421514418e-68	RP	RP.26_1	1
YKR099W_S268	YKR099W	BAS1	S268	S	268	1	16.614955795395584	8.67781421514418e-68	RP	RP.26_1	1
YKR099W_T258	YKR099W	BAS1	T258	T	258	1	16.614955795395584	8.67781421514418e-68	RP	RP.26_1	1
YKR099W_S257	YKR099W	BAS1	S257	S	257	1	16.614955795395584	8.67781421514418e-68	RP	RP.26_1	1
YKR099W_S255	YKR099W	BAS1	S255	S	255	1	16.614955795395584	8.67781421514418e-68	RP	RP.26_1	1
YKR100C_S276	YKR100C	SKG1	S276	S	276	1	18.23915692820012	2.6118540808385703e-111	RP	RP.26_1	7
YKR100C_T273	YKR100C	SKG1	T273	T	273	1	18.09671902461332	2.6118540808385703e-111	RP	RP.26_1	4
YKR100C_S280	YKR100C	SKG1	S280	S	280	1	17.73326228791248	2.6118540808385703e-111	RP	RP.26_1	5
YKR100C_S216	YKR100C	SKG1	S216	S	216	1	15.247191765161338	2.6118540808385703e-111	RP	RP.26_1	2
YKR100C_S215	YKR100C	SKG1	S215	S	215	1	14.857490020967056	2.6118540808385703e-111	RP	RP.26_1	1
YKR100C_S260	YKR100C	SKG1	S260	S	260	0.999832272529602	17.735383823777937	2.6118540808385703e-111	RP	RP.26_1	1
YKR100C_S257	YKR100C	SKG1	S257	S	257	1	17.735383823777937	2.6118540808385703e-111	RP	RP.26_1	1
YKR100C_T212	YKR100C	SKG1	T212	T	212	1	13.168400253923616	2.6118540808385703e-111	RP	RP.26_1	1
YLL001W_S290	YLL001W	DNM1	S290	S	290	0.999999105930328	14.934660790712858	5.2050175060239293e-42	RP	RP.26_1	1
YLL001W_T286	YLL001W	DNM1	T286	T	286	0.999999105930328	14.934660790712858	5.2050175060239293e-42	RP	RP.26_1	1
YLL003W_S45	YLL003W	SFI1	S45	S	45	0.999257981777191	11.964425707052865	8.76017237178134e-50	RP	RP.26_1	1
YLL003W_T43	YLL003W	SFI1	T43	T	43	0.99954742193222	11.964425707052865	8.76017237178134e-50	RP	RP.26_1	1
YLL003W_T11	YLL003W	SFI1	T11	T	11	0.999988913536072	12.521479587031086	8.76017237178134e-50	RP	RP.26_1	2
YLL003W_S10	YLL003W	SFI1	S10	S	10	0.999996066093445	12.521479587031086	8.76017237178134e-50	RP	RP.26_1	2
YLL003W_S939	YLL003W	SFI1	S939	S	939	1	11.63396629789978	8.76017237178134e-50	RP	RP.26_1	1
YLL008W_S30	YLL008W	DRS1	S30	S	30	0.998056709766388	13.1185201371623	7.97529385120748e-66	RP	RP.26_1	1
YLL008W_S29	YLL008W	DRS1	S29	S	29	0.998399555683136	13.1185201371623	7.97529385120748e-66	RP	RP.26_1	1
YLL008W_S20	YLL008W	DRS1	S20	S	20	0.997876107692719	13.1185201371623	7.97529385120748e-66	RP	RP.26_1	1
YLL008W_S18	YLL008W	DRS1	S18	S	18	0.995589375495911	13.1185201371623	7.97529385120748e-66	RP	RP.26_1	1
YLL012W_S558	YLL012W	YEH1	S558	S	558	0.999674499034882	15.055798033724756	7.55048269790986e-58	RP	RP.26_1	1
YLL012W_S555	YLL012W	YEH1	S555	S	555	0.999940752983093	15.055798033724756	7.55048269790986e-58	RP	RP.26_1	1
YLL013C_S120	YLL013C	PUF3	S120	S	120	0.928057730197906	12.890088167569605	6.847569430275409e-118	RP	RP.26_1	1
YLL013C_S119	YLL013C	PUF3	S119	S	119	0.978369116783142	12.890088167569605	6.847569430275409e-118	RP	RP.26_1	1
YLL013C_T89	YLL013C	PUF3	T89	T	89	1	18.723773184478276	6.847569430275409e-118	RP	RP.26_1	4
YLL013C_S86	YLL013C	PUF3	S86	S	86	1	18.723773184478276	6.847569430275409e-118	RP	RP.26_1	4
YLL013C_S210	YLL013C	PUF3	S210	S	210	0.999999940395355	14.587794946983417	6.847569430275409e-118	RP	RP.26_1	2
YLL013C_S207	YLL013C	PUF3	S207	S	207	0.999097347259521	14.512512455854614	6.847569430275409e-118	RP	RP.26_1	1
YLL013C_T213	YLL013C	PUF3	T213	T	213	0.99603945016861	10.290009774263297	6.847569430275409e-118	RP	RP.26_1	1
YLL013C_S205	YLL013C	PUF3	S205	S	205	0.753625810146332	10.290009774263297	6.847569430275409e-118	RP	RP.26_1	1
YLL015W_T934	YLL015W	BPT1	T934	T	934	1	13.692589845753233	7.42726071256091e-58	RP	RP.26_1	3
YLL015W_S931	YLL015W	BPT1	S931	S	931	1	13.692589845753233	7.42726071256091e-58	RP	RP.26_1	3
YLL015W_T916	YLL015W	BPT1	T916	T	916	0.996961891651154	12.072840474061064	7.42726071256091e-58	RP	RP.26_1	1
YLL015W_T910	YLL015W	BPT1	T910	T	910	0.993025362491608	13.32775085414485	7.42726071256091e-58	RP	RP.26_1	2
YLL015W_T906	YLL015W	BPT1	T906	T	906	0.960269808769226	12.072840474061064	7.42726071256091e-58	RP	RP.26_1	1
YLL015W_S908	YLL015W	BPT1	S908	S	908	0.829615592956543	12.544312164237793	7.42726071256091e-58	RP	RP.26_1	1
YLL015W_S895	YLL015W	BPT1	S895	S	895	0.998872518539429	10.564957160889238	7.42726071256091e-58	RP	RP.26_1	1
YLL015W_T889	YLL015W	BPT1	T889	T	889	0.945546567440033	10.564957160889238	7.42726071256091e-58	RP	RP.26_1	1
YLL018C_S2	YLL018C	DPS1	S2	S	2	1	13.55134083303635	1.3512587171408795e-82	RP	RP.26_1	1
YLL018C_Y291	YLL018C	DPS1	Y291	Y	291	0.999998688697815	9.868360804452449	1.3512587171408795e-82	RP	RP.26_1	1
YLL018C_S280	YLL018C	DPS1	S280	S	280	0.999825417995453	9.868360804452449	1.3512587171408795e-82	RP	RP.26_1	1
YLL018C_S301	YLL018C	DPS1	S301	S	301	1	10.205531390738576	1.3512587171408795e-82	RP	RP.26_1	1
YLL018C_Y297	YLL018C	DPS1	Y297	Y	297	1	10.205531390738576	1.3512587171408795e-82	RP	RP.26_1	1
YLL019C_S185	YLL019C	KNS1	S185	S	185	0.999689400196075	12.2488193699544	3.709255672237739e-54	RP	RP.26_1	3
YLL019C_T183	YLL019C	KNS1	T183	T	183	0.999689400196075	12.2488193699544	3.709255672237739e-54	RP	RP.26_1	3
YLL021W_S820	YLL021W	SPA2	S820	S	820	1	15.613714516458677	3.832842496185919e-121	RP	RP.26_1	4
YLL021W_S817	YLL021W	SPA2	S817	S	817	1	15.77004253995252	3.832842496185919e-121	RP	RP.26_1	5
YLL021W_S825	YLL021W	SPA2	S825	S	825	1	13.13640062480143	3.832842496185919e-121	RP	RP.26_1	2
YLL021W_S961	YLL021W	SPA2	S961	S	961	1	16.43931586109739	3.832842496185919e-121	RP	RP.26_1	3
YLL021W_S958	YLL021W	SPA2	S958	S	958	1	16.43931586109739	3.832842496185919e-121	RP	RP.26_1	3
YLL021W_S605	YLL021W	SPA2	S605	S	605	0.999984741210938	18.591455339173503	3.832842496185919e-121	RP	RP.26_1	2
YLL021W_S599	YLL021W	SPA2	S599	S	599	1	18.653381852203538	3.832842496185919e-121	RP	RP.26_1	3
YLL021W_T613	YLL021W	SPA2	T613	T	613	0.942080140113831	14.080464272346616	3.832842496185919e-121	RP	RP.26_1	1
YLL021W_S183	YLL021W	SPA2	S183	S	183	1	18.786363129895573	3.832842496185919e-121	RP	RP.26_1	6
YLL021W_S182	YLL021W	SPA2	S182	S	182	1	18.786363129895573	3.832842496185919e-121	RP	RP.26_1	6
YLL021W_S1056	YLL021W	SPA2	S1056	S	1056	0.99999862909317	14.162260492056696	3.832842496185919e-121	RP	RP.26_1	1
YLL021W_S1053	YLL021W	SPA2	S1053	S	1053	0.986152529716492	14.162260492056696	3.832842496185919e-121	RP	RP.26_1	1
YLL021W_S828	YLL021W	SPA2	S828	S	828	1	12.486466324448436	3.832842496185919e-121	RP	RP.26_1	1
YLL021W_S544	YLL021W	SPA2	S544	S	544	0.990040898323059	17.66789687967448	3.832842496185919e-121	RP	RP.26_1	1
YLL021W_Y542	YLL021W	SPA2	Y542	Y	542	1	17.66789687967448	3.832842496185919e-121	RP	RP.26_1	1
YLL021W_S543	YLL021W	SPA2	S543	S	543	0.999453842639923	17.66789687967448	3.832842496185919e-121	RP	RP.26_1	1
YLL021W_S1087	YLL021W	SPA2	S1087	S	1087	1	8.44464003037783	3.832842496185919e-121	RP	RP.26_1	1
YLL021W_S1080	YLL021W	SPA2	S1080	S	1080	0.99999988079071	8.44464003037783	3.832842496185919e-121	RP	RP.26_1	1
YLL021W_S1180	YLL021W	SPA2	S1180	S	1180	1	16.498214929362582	3.832842496185919e-121	RP	RP.26_1	4
YLL021W_T1179	YLL021W	SPA2	T1179	T	1179	1	16.498214929362582	3.832842496185919e-121	RP	RP.26_1	4
YLL021W_T1065	YLL021W	SPA2	T1065	T	1065	0.916703999042511	11.49120539097771	3.832842496185919e-121	RP	RP.26_1	1
YLL021W_S1062	YLL021W	SPA2	S1062	S	1062	0.95164942741394	11.49120539097771	3.832842496185919e-121	RP	RP.26_1	1
YLL021W_S585	YLL021W	SPA2	S585	S	585	1	16.02220532086326	3.832842496185919e-121	RP	RP.26_1	1
YLL021W_S575	YLL021W	SPA2	S575	S	575	1	16.02220532086326	3.832842496185919e-121	RP	RP.26_1	1
YLL021W_T240	YLL021W	SPA2	T240	T	240	0.881422758102417	12.94895656470638	3.832842496185919e-121	RP	RP.26_1	1
YLL021W_S236	YLL021W	SPA2	S236	S	236	0.979208171367645	12.94895656470638	3.832842496185919e-121	RP	RP.26_1	1
YLL021W_S630	YLL021W	SPA2	S630	S	630	1	9.49140309479042	3.832842496185919e-121	RP	RP.26_1	1
YLL021W_S629	YLL021W	SPA2	S629	S	629	1	9.49140309479042	3.832842496185919e-121	RP	RP.26_1	1
YLL021W_S8	YLL021W	SPA2	S8	S	8	0.963696837425232	11.193364153903348	3.832842496185919e-121	RP	RP.26_1	1
YLL021W_S5	YLL021W	SPA2	S5	S	5	0.889146089553833	11.193364153903348	3.832842496185919e-121	RP	RP.26_1	1
YLL023C_T275	YLL023C	POM33	T275	T	275	1	19.813910036767982	4.39434456078013e-109	RP	RP.26_1	1
YLL023C_S269	YLL023C	POM33	S269	S	269	1	19.813910036767982	4.39434456078013e-109	RP	RP.26_1	1
YLL028W_S91	YLL028W	TPO1	S91	S	91	1	18.88012807084088	1.83198993993544e-105	RP	RP.26_1	6
YLL028W_T89	YLL028W	TPO1	T89	T	89	1	18.882642073503693	1.83198993993544e-105	RP	RP.26_1	7
YLL028W_S76	YLL028W	TPO1	S76	S	76	1	18.47462540154937	1.83198993993544e-105	RP	RP.26_1	6
YLL028W_S72	YLL028W	TPO1	S72	S	72	1	18.498965393867756	1.83198993993544e-105	RP	RP.26_1	7
YLL028W_T68	YLL028W	TPO1	T68	T	68	0.992031633853912	14.729166729402932	1.83198993993544e-105	RP	RP.26_1	1
YLL028W_T67	YLL028W	TPO1	T67	T	67	0.999959886074066	14.729166729402932	1.83198993993544e-105	RP	RP.26_1	1
YLL028W_T69	YLL028W	TPO1	T69	T	69	0.999767363071442	17.896625040425597	1.83198993993544e-105	RP	RP.26_1	3
YLL028W_S20	YLL028W	TPO1	S20	S	20	1	18.66827349751404	1.83198993993544e-105	RP	RP.26_1	1
YLL028W_S19	YLL028W	TPO1	S19	S	19	1	18.66827349751404	1.83198993993544e-105	RP	RP.26_1	1
YLL028W_S17	YLL028W	TPO1	S17	S	17	1	18.66827349751404	1.83198993993544e-105	RP	RP.26_1	1
YLL028W_S8	YLL028W	TPO1	S8	S	8	0.999991059303284	12.427351967185336	1.83198993993544e-105	RP	RP.26_1	1
YLL028W_S5	YLL028W	TPO1	S5	S	5	0.999982416629791	12.427351967185336	1.83198993993544e-105	RP	RP.26_1	1
YLL028W_T85	YLL028W	TPO1	T85	T	85	1	13.361984092193303	1.83198993993544e-105	RP	RP.26_1	2
YLL029W_Y91	YLL029W	FRA1	Y91	Y	91	0.999999940395355	12.978787682049353	2.35762695915681e-71	RP	RP.26_1	1
YLL029W_S92	YLL029W	FRA1	S92	S	92	0.99632716178894	12.978787682049353	2.35762695915681e-71	RP	RP.26_1	1
YLL029W_S95	YLL029W	FRA1	S95	S	95	0.977787137031555	12.978787682049353	2.35762695915681e-71	RP	RP.26_1	1
YLL029W_S68	YLL029W	FRA1	S68	S	68	0.920609772205353	8.8364161587186	2.35762695915681e-71	RP	RP.26_1	1
YLL029W_S65	YLL029W	FRA1	S65	S	65	0.784258008003235	8.8364161587186	2.35762695915681e-71	RP	RP.26_1	1
YLL034C_S450	YLL034C	RIX7	S450	S	450	0.999999344348907	15.971269237209832	1.41630084158093e-73	RP	RP.26_1	1
YLL034C_S449	YLL034C	RIX7	S449	S	449	0.999553740024567	15.971269237209832	1.41630084158093e-73	RP	RP.26_1	1
YLL036C_S141	YLL036C	PRP19	S141	S	141	0.882067322731018	11.80807804382912	3.01666840113134e-38	RP	RP.26_1	1
YLL038C_S155	YLL038C	ENT4	S155	S	155	0.988227367401123	13.274495158072147	3.36704308075512e-105	RP	RP.26_1	1
YLL038C_T206	YLL038C	ENT4	T206	T	206	0.99979966878891	11.845977288089536	3.36704308075512e-105	RP	RP.26_1	1
YLL038C_T203	YLL038C	ENT4	T203	T	203	0.99979966878891	11.845977288089536	3.36704308075512e-105	RP	RP.26_1	1
YLL040C_S1731	YLL040C	VPS13	S1731	S	1731	0.999989688396454	17.610899704760715	1.2007000905453498e-84	RP	RP.26_1	3
YLL040C_S1727	YLL040C	VPS13	S1727	S	1727	0.995336711406708	17.680560757880972	1.2007000905453498e-84	RP	RP.26_1	3
YLL040C_S1724	YLL040C	VPS13	S1724	S	1724	0.981754124164581	16.967900388289372	1.2007000905453498e-84	RP	RP.26_1	2
YLL040C_S1721	YLL040C	VPS13	S1721	S	1721	1	13.202217303267751	1.2007000905453498e-84	RP	RP.26_1	2
YLL040C_S1729	YLL040C	VPS13	S1729	S	1729	0.968323230743408	14.41698606923438	1.2007000905453498e-84	RP	RP.26_1	1
YLL040C_S1382	YLL040C	VPS13	S1382	S	1382	1	14.736021845553848	1.2007000905453498e-84	RP	RP.26_1	1
YLL040C_T1379	YLL040C	VPS13	T1379	T	1379	1	14.736021845553848	1.2007000905453498e-84	RP	RP.26_1	1
YLL040C_S1715	YLL040C	VPS13	S1715	S	1715	1	13.202217303267751	1.2007000905453498e-84	RP	RP.26_1	2
YLL043W_S570	YLL043W	FPS1	S570	S	570	0.908939003944397	14.534037997567482	5.4494227052527e-102	RP	RP.26_1	1
YLL043W_S573	YLL043W	FPS1	S573	S	573	0.999997198581696	14.534037997567482	5.4494227052527e-102	RP	RP.26_1	1
YLL043W_S185	YLL043W	FPS1	S185	S	185	0.998066604137421	15.138631411155334	5.4494227052527e-102	RP	RP.26_1	3
YLL043W_S601	YLL043W	FPS1	S601	S	601	0.995091438293457	12.764443292988306	5.4494227052527e-102	RP	RP.26_1	2
YLL043W_S599	YLL043W	FPS1	S599	S	599	0.972664833068848	13.360562183004085	5.4494227052527e-102	RP	RP.26_1	3
YLL043W_S598	YLL043W	FPS1	S598	S	598	0.987531840801239	11.797657097460672	5.4494227052527e-102	RP	RP.26_1	1
YLL043W_S212	YLL043W	FPS1	S212	S	212	1	14.146999483297684	5.4494227052527e-102	RP	RP.26_1	2
YLL043W_S209	YLL043W	FPS1	S209	S	209	1	14.146999483297684	5.4494227052527e-102	RP	RP.26_1	2
YLL043W_S181	YLL043W	FPS1	S181	S	181	0.999875068664551	13.9034973221925	5.4494227052527e-102	RP	RP.26_1	1
YLL043W_S150	YLL043W	FPS1	S150	S	150	0.999863028526306	14.618999202465714	5.4494227052527e-102	RP	RP.26_1	1
YLL043W_T147	YLL043W	FPS1	T147	T	147	0.948232710361481	14.618999202465714	5.4494227052527e-102	RP	RP.26_1	1
YLL043W_S175	YLL043W	FPS1	S175	S	175	1	16.804472009070732	5.4494227052527e-102	RP	RP.26_1	6
YLL043W_T168	YLL043W	FPS1	T168	T	168	1	16.804472009070732	5.4494227052527e-102	RP	RP.26_1	6
YLL043W_S172	YLL043W	FPS1	S172	S	172	1	16.266402699865683	5.4494227052527e-102	RP	RP.26_1	5
YLL045C_T201	YLL045C	RPL8B	T201	T	201	0.942325532436371	13.853830680903137	1.2826252400864897e-82	RP	RP.26_1	1
YLL045C_S121	YLL045C	RPL8B	S121	S	121	0.999999105930328	12.652201510199871	1.2826252400864897e-82	RP	RP.26_1	1
YLL048C_S1519	YLL048C	YBT1	S1519	S	1519	1	19.722692330679205	3.6986224638339394e-140	RP	RP.26_1	4
YLL048C_T1517	YLL048C	YBT1	T1517	T	1517	0.866649627685547	19.711028798985968	3.6986224638339394e-140	RP	RP.26_1	2
YLL048C_S1516	YLL048C	YBT1	S1516	S	1516	0.882181704044342	12.047224328306664	3.6986224638339394e-140	RP	RP.26_1	1
YLL048C_S944	YLL048C	YBT1	S944	S	944	0.999996781349182	17.516564760144853	3.6986224638339394e-140	RP	RP.26_1	3
YLL048C_S940	YLL048C	YBT1	S940	S	940	1	17.503330551046016	3.6986224638339394e-140	RP	RP.26_1	3
YLL048C_S955	YLL048C	YBT1	S955	S	955	0.999994158744812	17.26203990948935	3.6986224638339394e-140	RP	RP.26_1	2
YLL048C_S952	YLL048C	YBT1	S952	S	952	0.999480128288269	17.26203990948935	3.6986224638339394e-140	RP	RP.26_1	2
YLL048C_S936	YLL048C	YBT1	S936	S	936	0.997025907039642	11.244977919289656	3.6986224638339394e-140	RP	RP.26_1	1
YLL057C_T15	YLL057C	JLP1	T15	T	15	1	18.692063368069768	2.3234043583987398e-81	RP	RP.26_1	2
YLL057C_S14	YLL057C	JLP1	S14	S	14	1	18.692063368069768	2.3234043583987398e-81	RP	RP.26_1	2
YLL057C_T8	YLL057C	JLP1	T8	T	8	1	18.69709050088819	2.3234043583987398e-81	RP	RP.26_1	3
YLL061W_S23	YLL061W	MMP1	S23	S	23	1	18.26459116605437	5.5923041133132286e-95	RP	RP.26_1	2
YLL061W_S20	YLL061W	MMP1	S20	S	20	0.999990701675415	18.628669046776388	5.5923041133132286e-95	RP	RP.26_1	3
YLL061W_S17	YLL061W	MMP1	S17	S	17	0.994645774364471	16.904875115113967	5.5923041133132286e-95	RP	RP.26_1	2
YLR005W_S9	YLR005W	SSL1	S9	S	9	1	17.042636271433558	1.5557588279081e-22	RP	RP.26_1	2
YLR005W_S7	YLR005W	SSL1	S7	S	7	1	17.042636271433558	1.5557588279081e-22	RP	RP.26_1	2
YLR006C_S90	YLR006C	SSK1	S90	S	90	0.837480247020721	12.804925666265612	6.96761508707189e-85	RP	RP.26_1	1
YLR006C_S697	YLR006C	SSK1	S697	S	697	1	16.54277828931056	6.96761508707189e-85	RP	RP.26_1	5
YLR006C_T693	YLR006C	SSK1	T693	T	693	0.999999761581421	16.427221069947137	6.96761508707189e-85	RP	RP.26_1	2
YLR006C_T695	YLR006C	SSK1	T695	T	695	0.999848127365112	12.84329889035942	6.96761508707189e-85	RP	RP.26_1	3
YLR006C_S195	YLR006C	SSK1	S195	S	195	0.99999988079071	12.75196051034328	6.96761508707189e-85	RP	RP.26_1	1
YLR006C_S193	YLR006C	SSK1	S193	S	193	0.99999988079071	12.75196051034328	6.96761508707189e-85	RP	RP.26_1	1
YLR009W_S172	YLR009W	RLP24	S172	S	172	1	15.635645753901292	2.6689596906785897e-36	RP	RP.26_1	5
YLR009W_S161	YLR009W	RLP24	S161	S	161	1	15.635645753901292	2.6689596906785897e-36	RP	RP.26_1	5
YLR009W_S156	YLR009W	RLP24	S156	S	156	1	15.635645753901292	2.6689596906785897e-36	RP	RP.26_1	5
YLR009W_S154	YLR009W	RLP24	S154	S	154	1	14.693664115548115	2.6689596906785897e-36	RP	RP.26_1	2
YLR018C_T273	YLR018C	POM34	T273	T	273	0.996582806110382	11.792816658180175	3.60206061198144e-51	RP	RP.26_1	1
YLR018C_S270	YLR018C	POM34	S270	S	270	0.985254943370819	11.792816658180175	3.60206061198144e-51	RP	RP.26_1	1
YLR020C_S73	YLR020C	YEH2	S73	S	73	1	18.69500067252941	4.6154232419269095e-94	RP	RP.26_1	4
YLR020C_S76	YLR020C	YEH2	S76	S	76	0.998881101608276	18.69500067252941	4.6154232419269095e-94	RP	RP.26_1	4
YLR020C_S69	YLR020C	YEH2	S69	S	69	0.999998033046722	13.364083748574435	4.6154232419269095e-94	RP	RP.26_1	1
YLR024C_S1222	YLR024C	UBR2	S1222	S	1222	0.993289887905121	17.423295059628906	6.23217574219666e-93	RP	RP.26_1	1
YLR024C_S1218	YLR024C	UBR2	S1218	S	1218	1	17.423295059628906	6.23217574219666e-93	RP	RP.26_1	1
YLR024C_T730	YLR024C	UBR2	T730	T	730	1	14.79193729435037	6.23217574219666e-93	RP	RP.26_1	1
YLR024C_S729	YLR024C	UBR2	S729	S	729	1	14.79193729435037	6.23217574219666e-93	RP	RP.26_1	1
YLR024C_T727	YLR024C	UBR2	T727	T	727	0.999997198581696	14.79193729435037	6.23217574219666e-93	RP	RP.26_1	1
YLR024C_S723	YLR024C	UBR2	S723	S	723	0.999633014202118	14.79193729435037	6.23217574219666e-93	RP	RP.26_1	1
YLR024C_T232	YLR024C	UBR2	T232	T	232	0.993310809135437	13.37674073990424	6.23217574219666e-93	RP	RP.26_1	1
YLR024C_S230	YLR024C	UBR2	S230	S	230	0.986220717430115	13.37674073990424	6.23217574219666e-93	RP	RP.26_1	1
YLR024C_S222	YLR024C	UBR2	S222	S	222	0.837831199169159	13.37674073990424	6.23217574219666e-93	RP	RP.26_1	1
YLR032W_S130	YLR032W	RAD5	S130	S	130	0.999999940395355	16.646100980046203	4.35178047790947e-81	RP	RP.26_1	3
YLR032W_S146	YLR032W	RAD5	S146	S	146	0.999999403953552	16.064293833438906	4.35178047790947e-81	RP	RP.26_1	2
YLR032W_S129	YLR032W	RAD5	S129	S	129	0.999999940395355	15.829634869180747	4.35178047790947e-81	RP	RP.26_1	2
YLR032W_S23	YLR032W	RAD5	S23	S	23	0.999550402164459	12.010078129556918	4.35178047790947e-81	RP	RP.26_1	1
YLR032W_T22	YLR032W	RAD5	T22	T	22	0.99796998500824	12.010078129556918	4.35178047790947e-81	RP	RP.26_1	1
YLR033W_S374	YLR033W	RSC58	S374	S	374	0.999922811985016	9.778915479420398	9.38795862952308e-19	RP	RP.26_1	1
YLR033W_T371	YLR033W	RSC58	T371	T	371	0.999980390071869	9.778915479420398	9.38795862952308e-19	RP	RP.26_1	1
YLR044C_T231	YLR044C	PDC1	T231	T	231	1	11.955337003194776	2.66828347641887e-138	RP	RP.26_1	1
YLR044C_S268	YLR044C	PDC1	S268	S	268	0.996477127075195	8.342225163097156	2.66828347641887e-138	RP	RP.26_1	1
YLR044C_T266	YLR044C	PDC1	T266	T	266	0.996477127075195	8.342225163097156	2.66828347641887e-138	RP	RP.26_1	1
YLR045C_S815	YLR045C	STU2	S815	S	815	1	15.70056394202997	7.09530070258393e-86	RP	RP.26_1	2
YLR045C_S812	YLR045C	STU2	S812	S	812	0.999886691570282	14.839630674871875	7.09530070258393e-86	RP	RP.26_1	1
YLR045C_S813	YLR045C	STU2	S813	S	813	0.925453543663025	14.54664795662038	7.09530070258393e-86	RP	RP.26_1	1
YLR045C_S603	YLR045C	STU2	S603	S	603	1	12.517301820607086	7.09530070258393e-86	RP	RP.26_1	1
YLR045C_S602	YLR045C	STU2	S602	S	602	1	12.517301820607086	7.09530070258393e-86	RP	RP.26_1	1
YLR045C_T294	YLR045C	STU2	T294	T	294	0.999604821205139	15.849645395666256	7.09530070258393e-86	RP	RP.26_1	1
YLR045C_Y286	YLR045C	STU2	Y286	Y	286	1	18.52605423359333	7.09530070258393e-86	RP	RP.26_1	1
YLR049C_S130	YLR049C	YLR049C	S130	S	130	1	14.866761428998435	2.15440249388726e-85	RP	RP.26_1	3
YLR049C_S127	YLR049C	YLR049C	S127	S	127	1	14.866761428998435	2.15440249388726e-85	RP	RP.26_1	3
YLR049C_S80	YLR049C	YLR049C	S80	S	80	0.999588310718536	13.56885975792446	2.15440249388726e-85	RP	RP.26_1	1
YLR049C_S75	YLR049C	YLR049C	S75	S	75	0.992502331733704	13.56885975792446	2.15440249388726e-85	RP	RP.26_1	1
YLR072W_S594	YLR072W	LAM6	S594	S	594	1	16.8708028262457	3.31772131096259e-78	RP	RP.26_1	6
YLR072W_S591	YLR072W	LAM6	S591	S	591	0.999999761581421	16.944305760326447	3.31772131096259e-78	RP	RP.26_1	6
YLR072W_T593	YLR072W	LAM6	T593	T	593	0.998108088970184	15.41237017570042	3.31772131096259e-78	RP	RP.26_1	4
YLR072W_S597	YLR072W	LAM6	S597	S	597	1	16.485737181837642	3.31772131096259e-78	RP	RP.26_1	6
YLR079W_S201	YLR079W	SIC1	S201	S	201	1	13.024128376907358	4.599391831624101e-64	RP	RP.26_1	1
YLR079W_S198	YLR079W	SIC1	S198	S	198	1	13.024128376907358	4.599391831624101e-64	RP	RP.26_1	1
YLR079W_S145	YLR079W	SIC1	S145	S	145	0.947796046733856	12.3265868962067	4.599391831624101e-64	RP	RP.26_1	1
YLR079W_T144	YLR079W	SIC1	T144	T	144	0.97002500295639	12.3265868962067	4.599391831624101e-64	RP	RP.26_1	1
YLR079W_T45	YLR079W	SIC1	T45	T	45	0.94477915763855	14.744630570984736	4.599391831624101e-64	RP	RP.26_1	2
YLR079W_S38	YLR079W	SIC1	S38	S	38	0.991892993450165	14.744630570984736	4.599391831624101e-64	RP	RP.26_1	2
YLR082C_S139	YLR082C	SRL2	S139	S	139	1	14.745692029222656	5.370841513679259e-70	RP	RP.26_1	1
YLR082C_S120	YLR082C	SRL2	S120	S	120	0.99905526638031	14.745692029222656	5.370841513679259e-70	RP	RP.26_1	1
YLR086W_S117	YLR086W	SMC4	S117	S	117	0.995706975460052	17.524594761702524	4.74226276665084e-92	RP	RP.26_1	3
YLR086W_S113	YLR086W	SMC4	S113	S	113	1	17.524594761702524	4.74226276665084e-92	RP	RP.26_1	3
YLR086W_S109	YLR086W	SMC4	S109	S	109	0.99999988079071	17.121509586624722	4.74226276665084e-92	RP	RP.26_1	2
YLR086W_S107	YLR086W	SMC4	S107	S	107	0.949571549892426	12.08405814451179	4.74226276665084e-92	RP	RP.26_1	1
YLR086W_S4	YLR086W	SMC4	S4	S	4	0.880638360977173	10.510732767399878	4.74226276665084e-92	RP	RP.26_1	1
YLR086W_S2	YLR086W	SMC4	S2	S	2	0.880638360977173	10.510732767399878	4.74226276665084e-92	RP	RP.26_1	1
YLR086W_T43	YLR086W	SMC4	T43	T	43	1	14.585445659335145	4.74226276665084e-92	RP	RP.26_1	1
YLR086W_S40	YLR086W	SMC4	S40	S	40	1	14.585445659335145	4.74226276665084e-92	RP	RP.26_1	1
YLR096W_S643	YLR096W	KIN2	S643	S	643	1	15.335162012121502	8.411644690831669e-87	RP	RP.26_1	3
YLR096W_S641	YLR096W	KIN2	S641	S	641	1	14.691085343014567	8.411644690831669e-87	RP	RP.26_1	2
YLR096W_Y637	YLR096W	KIN2	Y637	Y	637	0.999759137630463	13.861622703868935	8.411644690831669e-87	RP	RP.26_1	1
YLR096W_S663	YLR096W	KIN2	S663	S	663	0.991803884506226	12.446857593283324	8.411644690831669e-87	RP	RP.26_1	1
YLR096W_S609	YLR096W	KIN2	S609	S	609	0.996805012226105	13.404921300816207	8.411644690831669e-87	RP	RP.26_1	1
YLR096W_T608	YLR096W	KIN2	T608	T	608	0.99287348985672	13.404921300816207	8.411644690831669e-87	RP	RP.26_1	1
YLR096W_S151	YLR096W	KIN2	S151	S	151	1	12.44248429445808	8.411644690831669e-87	RP	RP.26_1	1
YLR096W_S146	YLR096W	KIN2	S146	S	146	0.977820098400116	12.44248429445808	8.411644690831669e-87	RP	RP.26_1	1
YLR103C_T453	YLR103C	CDC45	T453	T	453	0.999999761581421	11.12429176728913	1.28134964988287e-56	RP	RP.26_1	1
YLR113W_T179	YLR113W	HOG1	T179	T	179	0.999999761581421	16.102232612413744	9.598321869172489e-100	RP	RP.26_1	1
YLR113W_S178	YLR113W	HOG1	S178	S	178	1	16.102232612413744	9.598321869172489e-100	RP	RP.26_1	1
YLR116W_S378	YLR116W	MSL5	S378	S	378	1	17.844658265678206	2.3927730582941794e-92	RP	RP.26_1	2
YLR116W_S376	YLR116W	MSL5	S376	S	376	0.99999988079071	17.844658265678206	2.3927730582941794e-92	RP	RP.26_1	2
YLR116W_S95	YLR116W	MSL5	S95	S	95	1	19.34656500569625	2.3927730582941794e-92	RP	RP.26_1	5
YLR116W_S93	YLR116W	MSL5	S93	S	93	1	19.448725071836662	2.3927730582941794e-92	RP	RP.26_1	6
YLR116W_Y100	YLR116W	MSL5	Y100	Y	100	0.988011300563812	15.578081995932916	2.3927730582941794e-92	RP	RP.26_1	1
YLR130C_S170	YLR130C	ZRT2	S170	S	170	1	16.37468951911346	1.11401937795485e-69	RP	RP.26_1	3
YLR130C_S162	YLR130C	ZRT2	S162	S	162	0.99999988079071	16.15116273103297	1.11401937795485e-69	RP	RP.26_1	4
YLR130C_Y169	YLR130C	ZRT2	Y169	Y	169	0.996414244174957	14.119786704673915	1.11401937795485e-69	RP	RP.26_1	2
YLR130C_S158	YLR130C	ZRT2	S158	S	158	1	11.57488776535012	1.11401937795485e-69	RP	RP.26_1	2
YLR130C_S149	YLR130C	ZRT2	S149	S	149	1	13.485714158933394	1.11401937795485e-69	RP	RP.26_1	1
YLR130C_S148	YLR130C	ZRT2	S148	S	148	1	13.485714158933394	1.11401937795485e-69	RP	RP.26_1	1
YLR130C_T140	YLR130C	ZRT2	T140	T	140	0.995406210422516	12.488941692491789	1.11401937795485e-69	RP	RP.26_1	1
YLR130C_S141	YLR130C	ZRT2	S141	S	141	0.995430171489716	14.071753306650592	1.11401937795485e-69	RP	RP.26_1	2
YLR131C_T486	YLR131C	ACE2	T486	T	486	0.999924600124359	14.601603859175691	2.27351001281719e-127	RP	RP.26_1	1
YLR131C_S482	YLR131C	ACE2	S482	S	482	0.999933540821075	18.13923071491884	2.27351001281719e-127	RP	RP.26_1	1
YLR131C_S483	YLR131C	ACE2	S483	S	483	0.993878960609436	18.258404773861603	2.27351001281719e-127	RP	RP.26_1	2
YLR131C_S709	YLR131C	ACE2	S709	S	709	1	16.570314989550287	2.27351001281719e-127	RP	RP.26_1	1
YLR131C_S714	YLR131C	ACE2	S714	S	714	0.999999344348907	16.570314989550287	2.27351001281719e-127	RP	RP.26_1	1
YLR131C_S392	YLR131C	ACE2	S392	S	392	1	16.7716711470392	2.27351001281719e-127	RP	RP.26_1	7
YLR131C_S385	YLR131C	ACE2	S385	S	385	1	16.523258292998747	2.27351001281719e-127	RP	RP.26_1	5
YLR131C_T384	YLR131C	ACE2	T384	T	384	1	14.344367922762402	2.27351001281719e-127	RP	RP.26_1	2
YLR131C_S390	YLR131C	ACE2	S390	S	390	1	15.50751277038481	2.27351001281719e-127	RP	RP.26_1	5
YLR131C_S253	YLR131C	ACE2	S253	S	253	1	19.105272558087066	2.27351001281719e-127	RP	RP.26_1	8
YLR131C_S249	YLR131C	ACE2	S249	S	249	1	19.105272558087066	2.27351001281719e-127	RP	RP.26_1	8
YLR131C_S247	YLR131C	ACE2	S247	S	247	0.997235417366028	15.521366985112076	2.27351001281719e-127	RP	RP.26_1	4
YLR131C_S140	YLR131C	ACE2	S140	S	140	0.999568998813629	15.375887084442429	2.27351001281719e-127	RP	RP.26_1	2
YLR131C_S137	YLR131C	ACE2	S137	S	137	0.999380826950073	15.375887084442429	2.27351001281719e-127	RP	RP.26_1	2
YLR131C_T289	YLR131C	ACE2	T289	T	289	0.860645115375519	12.965505267392698	2.27351001281719e-127	RP	RP.26_1	1
YLR131C_Y283	YLR131C	ACE2	Y283	Y	283	1	12.965505267392698	2.27351001281719e-127	RP	RP.26_1	1
YLR131C_S303	YLR131C	ACE2	S303	S	303	0.999991297721863	13.407685437375171	2.27351001281719e-127	RP	RP.26_1	1
YLR131C_S299	YLR131C	ACE2	S299	S	299	0.999999940395355	13.407685437375171	2.27351001281719e-127	RP	RP.26_1	1
YLR131C_T259	YLR131C	ACE2	T259	T	259	1	17.145579785821994	2.27351001281719e-127	RP	RP.26_1	4
YLR131C_T83	YLR131C	ACE2	T83	T	83	0.999981224536896	12.852190551731612	2.27351001281719e-127	RP	RP.26_1	1
YLR131C_S80	YLR131C	ACE2	S80	S	80	1	12.852190551731612	2.27351001281719e-127	RP	RP.26_1	1
YLR131C_T531	YLR131C	ACE2	T531	T	531	0.981016755104065	10.30911797766303	2.27351001281719e-127	RP	RP.26_1	1
YLR131C_S511	YLR131C	ACE2	S511	S	511	0.983794271945953	10.30911797766303	2.27351001281719e-127	RP	RP.26_1	1
YLR131C_S428	YLR131C	ACE2	S428	S	428	0.998006761074066	10.115160697689705	2.27351001281719e-127	RP	RP.26_1	1
YLR131C_T425	YLR131C	ACE2	T425	T	425	0.997436940670013	10.115160697689705	2.27351001281719e-127	RP	RP.26_1	1
YLR131C_T422	YLR131C	ACE2	T422	T	422	0.979665875434875	10.115160697689705	2.27351001281719e-127	RP	RP.26_1	1
YLR133W_S30	YLR133W	CKI1	S30	S	30	0.986651480197906	14.31468200574244	6.16757709539792e-66	RP	RP.26_1	1
YLR133W_S25	YLR133W	CKI1	S25	S	25	0.996412634849548	14.31468200574244	6.16757709539792e-66	RP	RP.26_1	1
YLR133W_S14	YLR133W	CKI1	S14	S	14	0.999666452407837	11.457935744071843	6.16757709539792e-66	RP	RP.26_1	1
YLR133W_S48	YLR133W	CKI1	S48	S	48	0.999999701976776	13.997249116303095	6.16757709539792e-66	RP	RP.26_1	1
YLR133W_S45	YLR133W	CKI1	S45	S	45	0.958530008792877	13.997249116303095	6.16757709539792e-66	RP	RP.26_1	1
YLR133W_S9	YLR133W	CKI1	S9	S	9	1	12.029367147798167	6.16757709539792e-66	RP	RP.26_1	1
YLR133W_S5	YLR133W	CKI1	S5	S	5	1	12.029367147798167	6.16757709539792e-66	RP	RP.26_1	1
YLR138W_T876	YLR138W	NHA1	T876	T	876	1	16.108801897338378	8.28433585667985e-93	RP	RP.26_1	3
YLR138W_T874	YLR138W	NHA1	T874	T	874	1	16.108801897338378	8.28433585667985e-93	RP	RP.26_1	3
YLR138W_S768	YLR138W	NHA1	S768	S	768	0.999781608581543	18.888374167095147	8.28433585667985e-93	RP	RP.26_1	5
YLR138W_T765	YLR138W	NHA1	T765	T	765	1	18.92645770933787	8.28433585667985e-93	RP	RP.26_1	7
YLR138W_T767	YLR138W	NHA1	T767	T	767	0.910209238529205	13.664003118304938	8.28433585667985e-93	RP	RP.26_1	2
YLR138W_S774	YLR138W	NHA1	S774	S	774	1	16.186865733112075	8.28433585667985e-93	RP	RP.26_1	3
YLR138W_S568	YLR138W	NHA1	S568	S	568	0.967877209186554	15.789429719958797	8.28433585667985e-93	RP	RP.26_1	1
YLR138W_S566	YLR138W	NHA1	S566	S	566	0.991878807544708	15.789429719958797	8.28433585667985e-93	RP	RP.26_1	1
YLR138W_Y573	YLR138W	NHA1	Y573	Y	573	0.999999463558197	12.547077290594508	8.28433585667985e-93	RP	RP.26_1	1
YLR138W_S481	YLR138W	NHA1	S481	S	481	1	14.524278273042285	8.28433585667985e-93	RP	RP.26_1	2
YLR138W_S479	YLR138W	NHA1	S479	S	479	1	14.524278273042285	8.28433585667985e-93	RP	RP.26_1	2
YLR138W_S472	YLR138W	NHA1	S472	S	472	1	14.249657542483554	8.28433585667985e-93	RP	RP.26_1	1
YLR138W_S492	YLR138W	NHA1	S492	S	492	1	15.679457631484867	8.28433585667985e-93	RP	RP.26_1	4
YLR138W_T490	YLR138W	NHA1	T490	T	490	1	15.679457631484867	8.28433585667985e-93	RP	RP.26_1	4
YLR138W_T487	YLR138W	NHA1	T487	T	487	1	14.866448856238009	8.28433585667985e-93	RP	RP.26_1	2
YLR138W_T449	YLR138W	NHA1	T449	T	449	0.991666615009308	10.099776910437026	8.28433585667985e-93	RP	RP.26_1	1
YLR138W_T447	YLR138W	NHA1	T447	T	447	0.991666615009308	10.099776910437026	8.28433585667985e-93	RP	RP.26_1	1
YLR138W_S669	YLR138W	NHA1	S669	S	669	0.825807452201843	12.78987597761457	8.28433585667985e-93	RP	RP.26_1	1
YLR138W_S665	YLR138W	NHA1	S665	S	665	1	12.78987597761457	8.28433585667985e-93	RP	RP.26_1	1
YLR138W_T663	YLR138W	NHA1	T663	T	663	1	12.78987597761457	8.28433585667985e-93	RP	RP.26_1	1
YLR149C_S89	YLR149C	YLR149C	S89	S	89	0.999956846237183	10.764952059448046	7.19765126166247e-18	RP	RP.26_1	1
YLR150W_S73	YLR150W	STM1	S73	S	73	1	15.197168081802094	1.77623164569112e-79	RP	RP.26_1	3
YLR150W_T257	YLR150W	STM1	T257	T	257	0.781943440437317	10.398995226405823	1.77623164569112e-79	RP	RP.26_1	1
YLR150W_S254	YLR150W	STM1	S254	S	254	0.972079157829285	10.399005922987705	1.77623164569112e-79	RP	RP.26_1	1
YLR150W_T77	YLR150W	STM1	T77	T	77	0.954015135765076	9.372792107404717	1.77623164569112e-79	RP	RP.26_1	1
YLR152C_S342	YLR152C	YLR152C	S342	S	342	0.999762535095215	13.014069818852857	2.38759754479415e-93	RP	RP.26_1	2
YLR152C_S335	YLR152C	YLR152C	S335	S	335	0.994978129863739	11.64817730659342	2.38759754479415e-93	RP	RP.26_1	1
YLR152C_T337	YLR152C	YLR152C	T337	T	337	0.991008937358856	12.305686792912915	2.38759754479415e-93	RP	RP.26_1	1
YLR152C_S331	YLR152C	YLR152C	S331	S	331	0.998926520347595	11.64817730659342	2.38759754479415e-93	RP	RP.26_1	1
YLR152C_S185	YLR152C	YLR152C	S185	S	185	0.999991238117218	12.375862461866888	2.38759754479415e-93	RP	RP.26_1	1
YLR152C_T181	YLR152C	YLR152C	T181	T	181	0.999967634677887	12.375862461866888	2.38759754479415e-93	RP	RP.26_1	1
YLR152C_S177	YLR152C	YLR152C	S177	S	177	0.999773025512695	12.375862461866888	2.38759754479415e-93	RP	RP.26_1	1
YLR175W_S399	YLR175W	CBF5	S399	S	399	0.99824446439743	17.407613395756435	3.09961148884043e-61	RP	RP.26_1	3
YLR175W_S398	YLR175W	CBF5	S398	S	398	0.977396607398987	17.407613395756435	3.09961148884043e-61	RP	RP.26_1	3
YLR176C_S418	YLR176C	RFX1	S418	S	418	0.989158749580383	12.592918788946696	1.32021404370509e-38	RP	RP.26_1	1
YLR176C_T416	YLR176C	RFX1	T416	T	416	0.930068731307983	12.592918788946696	1.32021404370509e-38	RP	RP.26_1	1
YLR177W_S34	YLR177W	YLR177W	S34	S	34	1	13.465343800464195	2.86393587562936e-64	RP	RP.26_1	2
YLR177W_S31	YLR177W	YLR177W	S31	S	31	1	13.465343800464195	2.86393587562936e-64	RP	RP.26_1	2
YLR182W_S602	YLR182W	SWI6	S602	S	602	1	13.849227796360507	1.57149442225013e-65	RP	RP.26_1	1
YLR182W_S176	YLR182W	SWI6	S176	S	176	0.999892592430115	12.53935125151705	1.57149442225013e-65	RP	RP.26_1	1
YLR182W_T169	YLR182W	SWI6	T169	T	169	1	14.64781148053215	1.57149442225013e-65	RP	RP.26_1	2
YLR182W_S170	YLR182W	SWI6	S170	S	170	1	14.64781148053215	1.57149442225013e-65	RP	RP.26_1	2
YLR182W_S160	YLR182W	SWI6	S160	S	160	1	11.000992960711832	1.57149442225013e-65	RP	RP.26_1	1
YLR182W_S149	YLR182W	SWI6	S149	S	149	1	12.741381412947856	1.57149442225013e-65	RP	RP.26_1	3
YLR182W_S152	YLR182W	SWI6	S152	S	152	1	12.741381412947856	1.57149442225013e-65	RP	RP.26_1	3
YLR183C_S65	YLR183C	TOS4	S65	S	65	0.999307096004486	14.361908947927391	1.4337751389532095e-89	RP	RP.26_1	1
YLR183C_S64	YLR183C	TOS4	S64	S	64	0.999147891998291	14.361908947927391	1.4337751389532095e-89	RP	RP.26_1	1
YLR183C_Y10	YLR183C	TOS4	Y10	Y	10	0.999986052513123	11.83798896697034	1.4337751389532095e-89	RP	RP.26_1	1
YLR183C_S7	YLR183C	TOS4	S7	S	7	0.982354044914246	14.226809420778665	1.4337751389532095e-89	RP	RP.26_1	2
YLR183C_T12	YLR183C	TOS4	T12	T	12	0.912911474704742	11.83798896697034	1.4337751389532095e-89	RP	RP.26_1	1
YLR183C_S8	YLR183C	TOS4	S8	S	8	0.996545374393463	14.226809420778665	1.4337751389532095e-89	RP	RP.26_1	2
YLR183C_S78	YLR183C	TOS4	S78	S	78	1	14.433969200617245	1.4337751389532095e-89	RP	RP.26_1	3
YLR183C_T88	YLR183C	TOS4	T88	T	88	1	13.828653365140417	1.4337751389532095e-89	RP	RP.26_1	2
YLR183C_S77	YLR183C	TOS4	S77	S	77	1	14.433969200617245	1.4337751389532095e-89	RP	RP.26_1	3
YLR185W_S15	YLR185W	RPL37A	S15	S	15	0.917117416858673	10.708322097276165	8.71604295731727e-38	RP	RP.26_1	1
YLR187W_S31	YLR187W	SKG3	S31	S	31	0.999992251396179	17.409722920150347	9.208060575535068e-89	RP	RP.26_1	4
YLR187W_S27	YLR187W	SKG3	S27	S	27	0.998817980289459	17.32510242289808	9.208060575535068e-89	RP	RP.26_1	2
YLR187W_S30	YLR187W	SKG3	S30	S	30	0.990900337696075	13.276003835587442	9.208060575535068e-89	RP	RP.26_1	2
YLR187W_S663	YLR187W	SKG3	S663	S	663	1	16.66447746279203	9.208060575535068e-89	RP	RP.26_1	2
YLR187W_S660	YLR187W	SKG3	S660	S	660	0.999961972236633	16.66447746279203	9.208060575535068e-89	RP	RP.26_1	2
YLR187W_S470	YLR187W	SKG3	S470	S	470	0.999999761581421	14.698642231518791	9.208060575535068e-89	RP	RP.26_1	1
YLR187W_S471	YLR187W	SKG3	S471	S	471	1	14.698642231518791	9.208060575535068e-89	RP	RP.26_1	1
YLR187W_S592	YLR187W	SKG3	S592	S	592	1	15.367144553069013	9.208060575535068e-89	RP	RP.26_1	3
YLR187W_T599	YLR187W	SKG3	T599	T	599	0.999991595745087	15.206958542542305	9.208060575535068e-89	RP	RP.26_1	2
YLR187W_T578	YLR187W	SKG3	T578	T	578	1	13.947760386365712	9.208060575535068e-89	RP	RP.26_1	1
YLR187W_S580	YLR187W	SKG3	S580	S	580	1	12.116846505226164	9.208060575535068e-89	RP	RP.26_1	1
YLR187W_S632	YLR187W	SKG3	S632	S	632	1	17.043553319252847	9.208060575535068e-89	RP	RP.26_1	1
YLR187W_S633	YLR187W	SKG3	S633	S	633	1	17.043553319252847	9.208060575535068e-89	RP	RP.26_1	1
YLR187W_S684	YLR187W	SKG3	S684	S	684	0.999997794628143	12.93243590040894	9.208060575535068e-89	RP	RP.26_1	1
YLR187W_S683	YLR187W	SKG3	S683	S	683	0.999953746795654	12.93243590040894	9.208060575535068e-89	RP	RP.26_1	1
YLR187W_S10	YLR187W	SKG3	S10	S	10	1	15.450739148765798	9.208060575535068e-89	RP	RP.26_1	1
YLR187W_S6	YLR187W	SKG3	S6	S	6	1	15.450739148765798	9.208060575535068e-89	RP	RP.26_1	1
YLR187W_S701	YLR187W	SKG3	S701	S	701	1	16.236497586249165	9.208060575535068e-89	RP	RP.26_1	3
YLR187W_S694	YLR187W	SKG3	S694	S	694	1	15.999555155700202	9.208060575535068e-89	RP	RP.26_1	2
YLR187W_S709	YLR187W	SKG3	S709	S	709	1	14.2429210961667	9.208060575535068e-89	RP	RP.26_1	2
YLR190W_S16	YLR190W	MMR1	S16	S	16	0.99999988079071	14.482710220907595	4.3397395910755095e-84	RP	RP.26_1	2
YLR190W_T12	YLR190W	MMR1	T12	T	12	1	14.546734661247555	4.3397395910755095e-84	RP	RP.26_1	3
YLR190W_S19	YLR190W	MMR1	S19	S	19	0.999973297119141	11.08491097899381	4.3397395910755095e-84	RP	RP.26_1	1
YLR190W_S8	YLR190W	MMR1	S8	S	8	1	10.020841284395011	4.3397395910755095e-84	RP	RP.26_1	1
YLR190W_T5	YLR190W	MMR1	T5	T	5	1	10.020841284395011	4.3397395910755095e-84	RP	RP.26_1	1
YLR190W_S3	YLR190W	MMR1	S3	S	3	1	10.020841284395011	4.3397395910755095e-84	RP	RP.26_1	1
YLR190W_S224	YLR190W	MMR1	S224	S	224	0.959523677825928	14.506125414836983	4.3397395910755095e-84	RP	RP.26_1	2
YLR190W_S221	YLR190W	MMR1	S221	S	221	0.990508258342743	14.506125414836983	4.3397395910755095e-84	RP	RP.26_1	2
YLR190W_T93	YLR190W	MMR1	T93	T	93	0.999791204929352	10.189674095793244	4.3397395910755095e-84	RP	RP.26_1	1
YLR190W_S83	YLR190W	MMR1	S83	S	83	0.998042821884155	10.189674095793244	4.3397395910755095e-84	RP	RP.26_1	1
YLR196W_S52	YLR196W	PWP1	S52	S	52	1	16.134381965149778	6.01669790937477e-124	RP	RP.26_1	1
YLR196W_S266	YLR196W	PWP1	S266	S	266	1	10.951169392026957	6.01669790937477e-124	RP	RP.26_1	1
YLR196W_S263	YLR196W	PWP1	S263	S	263	1	10.951169392026957	6.01669790937477e-124	RP	RP.26_1	1
YLR206W_Y439	YLR206W	ENT2	Y439	Y	439	1	16.404014660609928	8.17484031332596e-124	RP	RP.26_1	2
YLR206W_S440	YLR206W	ENT2	S440	S	440	0.878199577331543	15.221686725759648	8.17484031332596e-124	RP	RP.26_1	1
YLR206W_S434	YLR206W	ENT2	S434	S	434	0.999999940395355	18.55394686279189	8.17484031332596e-124	RP	RP.26_1	2
YLR206W_T430	YLR206W	ENT2	T430	T	430	1	18.55394686279189	8.17484031332596e-124	RP	RP.26_1	2
YLR206W_S173	YLR206W	ENT2	S173	S	173	0.99999988079071	17.597587330873214	8.17484031332596e-124	RP	RP.26_1	3
YLR206W_S172	YLR206W	ENT2	S172	S	172	0.992157101631165	14.096008211118871	8.17484031332596e-124	RP	RP.26_1	2
YLR206W_S167	YLR206W	ENT2	S167	S	167	1	20.12193658017061	8.17484031332596e-124	RP	RP.26_1	10
YLR206W_T165	YLR206W	ENT2	T165	T	165	1	19.856836299807675	8.17484031332596e-124	RP	RP.26_1	8
YLR206W_T479	YLR206W	ENT2	T479	T	479	0.999999821186066	17.335985485403718	8.17484031332596e-124	RP	RP.26_1	2
YLR206W_T470	YLR206W	ENT2	T470	T	470	1	16.788556120770053	8.17484031332596e-124	RP	RP.26_1	5
YLR206W_S476	YLR206W	ENT2	S476	S	476	0.999968945980072	17.12284200204422	8.17484031332596e-124	RP	RP.26_1	4
YLR206W_T468	YLR206W	ENT2	T468	T	468	1	18.240095052803344	8.17484031332596e-124	RP	RP.26_1	6
YLR206W_Y481	YLR206W	ENT2	Y481	Y	481	0.999983847141266	12.998874461500634	8.17484031332596e-124	RP	RP.26_1	1
YLR206W_T190	YLR206W	ENT2	T190	T	190	1	12.667559669854336	8.17484031332596e-124	RP	RP.26_1	1
YLR206W_S187	YLR206W	ENT2	S187	S	187	1	12.667559669854336	8.17484031332596e-124	RP	RP.26_1	1
YLR215C_S356	YLR215C	CDC123	S356	S	356	0.999992072582245	14.462601372116556	6.486541246997779e-60	RP	RP.26_1	1
YLR215C_S354	YLR215C	CDC123	S354	S	354	0.999982237815857	14.462601372116556	6.486541246997779e-60	RP	RP.26_1	1
YLR219W_S83	YLR219W	MSC3	S83	S	83	0.999998569488525	18.377979022650724	4.37451017997028e-125	RP	RP.26_1	1
YLR219W_S80	YLR219W	MSC3	S80	S	80	0.999989867210388	19.21952928570165	4.37451017997028e-125	RP	RP.26_1	2
YLR219W_S82	YLR219W	MSC3	S82	S	82	0.87216591835022	18.041505258130083	4.37451017997028e-125	RP	RP.26_1	1
YLR219W_S155	YLR219W	MSC3	S155	S	155	0.999998688697815	20.064916426958945	4.37451017997028e-125	RP	RP.26_1	2
YLR219W_S151	YLR219W	MSC3	S151	S	151	1	20.10612538289839	4.37451017997028e-125	RP	RP.26_1	3
YLR219W_S105	YLR219W	MSC3	S105	S	105	1	15.03295130213234	4.37451017997028e-125	RP	RP.26_1	1
YLR219W_S102	YLR219W	MSC3	S102	S	102	1	15.03295130213234	4.37451017997028e-125	RP	RP.26_1	1
YLR219W_S43	YLR219W	MSC3	S43	S	43	0.987849056720734	14.783466780094148	4.37451017997028e-125	RP	RP.26_1	1
YLR219W_S40	YLR219W	MSC3	S40	S	40	0.994566440582275	14.783466780094148	4.37451017997028e-125	RP	RP.26_1	1
YLR219W_S57	YLR219W	MSC3	S57	S	57	0.999950587749481	17.688436848749937	4.37451017997028e-125	RP	RP.26_1	4
YLR219W_S55	YLR219W	MSC3	S55	S	55	0.999358415603638	13.51441187314475	4.37451017997028e-125	RP	RP.26_1	1
YLR219W_S53	YLR219W	MSC3	S53	S	53	0.971107363700867	12.631555622822477	4.37451017997028e-125	RP	RP.26_1	1
YLR219W_S64	YLR219W	MSC3	S64	S	64	1	17.68325286705957	4.37451017997028e-125	RP	RP.26_1	5
YLR219W_S60	YLR219W	MSC3	S60	S	60	1	17.307320594940087	4.37451017997028e-125	RP	RP.26_1	4
YLR219W_Y52	YLR219W	MSC3	Y52	Y	52	0.999228537082672	12.631555622822477	4.37451017997028e-125	RP	RP.26_1	1
YLR219W_S123	YLR219W	MSC3	S123	S	123	0.981219053268433	14.211327519100276	4.37451017997028e-125	RP	RP.26_1	1
YLR219W_T120	YLR219W	MSC3	T120	T	120	0.989565372467041	14.211327519100276	4.37451017997028e-125	RP	RP.26_1	1
YLR219W_T119	YLR219W	MSC3	T119	T	119	0.996889531612396	14.010499828004397	4.37451017997028e-125	RP	RP.26_1	1
YLR219W_Y118	YLR219W	MSC3	Y118	Y	118	0.973104238510132	14.010499828004397	4.37451017997028e-125	RP	RP.26_1	1
YLR219W_S127	YLR219W	MSC3	S127	S	127	0.999575912952423	13.157046241818382	4.37451017997028e-125	RP	RP.26_1	1
YLR219W_S130	YLR219W	MSC3	S130	S	130	0.946370005607605	13.157046241818382	4.37451017997028e-125	RP	RP.26_1	1
YLR219W_T144	YLR219W	MSC3	T144	T	144	0.964854657649994	14.95590678337201	4.37451017997028e-125	RP	RP.26_1	1
YLR219W_S108	YLR219W	MSC3	S108	S	108	0.9988774061203	10.678185474045042	4.37451017997028e-125	RP	RP.26_1	1
YLR220W_S52	YLR220W	CCC1	S52	S	52	0.999991357326508	17.659834027076833	1.11180354570293e-97	RP	RP.26_1	2
YLR220W_S49	YLR220W	CCC1	S49	S	49	0.999070942401886	17.887060208615615	1.11180354570293e-97	RP	RP.26_1	5
YLR220W_S51	YLR220W	CCC1	S51	S	51	0.995692372322083	14.659372824412	1.11180354570293e-97	RP	RP.26_1	1
YLR220W_S83	YLR220W	CCC1	S83	S	83	0.959389328956604	12.492585884845294	1.11180354570293e-97	RP	RP.26_1	1
YLR220W_S71	YLR220W	CCC1	S71	S	71	1	17.47197580828464	1.11180354570293e-97	RP	RP.26_1	2
YLR220W_S68	YLR220W	CCC1	S68	S	68	1	17.47197580828464	1.11180354570293e-97	RP	RP.26_1	2
YLR220W_S40	YLR220W	CCC1	S40	S	40	0.99593448638916	14.05841993582117	1.11180354570293e-97	RP	RP.26_1	1
YLR220W_S43	YLR220W	CCC1	S43	S	43	0.963370859622955	14.05841993582117	1.11180354570293e-97	RP	RP.26_1	1
YLR221C_T88	YLR221C	RSA3	T88	T	88	1	17.794651440609037	2.4906926106665595e-100	RP	RP.26_1	2
YLR221C_S83	YLR221C	RSA3	S83	S	83	1	17.794651440609037	2.4906926106665595e-100	RP	RP.26_1	2
YLR228C_T400	YLR228C	ECM22	T400	T	400	0.936599791049957	15.158582363360775	1.81805399891041e-53	RP	RP.26_1	1
YLR228C_T397	YLR228C	ECM22	T397	T	397	0.840478777885437	15.158582363360775	1.81805399891041e-53	RP	RP.26_1	1
YLR228C_S477	YLR228C	ECM22	S477	S	477	0.999087572097778	11.716254098582525	1.81805399891041e-53	RP	RP.26_1	1
YLR247C_S828	YLR247C	IRC20	S828	S	828	0.996289074420929	13.265445133266695	1.02105843894896e-46	RP	RP.26_1	2
YLR247C_S827	YLR247C	IRC20	S827	S	827	0.789379060268402	12.476392338879704	1.02105843894896e-46	RP	RP.26_1	1
YLR247C_S832	YLR247C	IRC20	S832	S	832	0.999949038028717	13.265445133266695	1.02105843894896e-46	RP	RP.26_1	2
YLR248W_S46	YLR248W	RCK2	S46	S	46	1	18.209486273726387	3.3727561117493995e-110	RP	RP.26_1	3
YLR248W_S50	YLR248W	RCK2	S50	S	50	1	18.149356835769375	3.3727561117493995e-110	RP	RP.26_1	1
YLR248W_S516	YLR248W	RCK2	S516	S	516	1	13.139173997595083	3.3727561117493995e-110	RP	RP.26_1	3
YLR248W_S515	YLR248W	RCK2	S515	S	515	1	12.64942618406475	3.3727561117493995e-110	RP	RP.26_1	2
YLR248W_S520	YLR248W	RCK2	S520	S	520	1	11.759274143624694	3.3727561117493995e-110	RP	RP.26_1	2
YLR249W_S1040	YLR249W	YEF3	S1040	S	1040	1	26.96801987815575	9.67992221736209e-209	RP	RP.26_1	10
YLR249W_S1039	YLR249W	YEF3	S1039	S	1039	1	26.96647928964972	9.67992221736209e-209	RP	RP.26_1	9
YLR249W_Y1037	YLR249W	YEF3	Y1037	Y	1037	1	17.777348944107427	9.67992221736209e-209	RP	RP.26_1	4
YLR249W_S7	YLR249W	YEF3	S7	S	7	1	16.667990998060663	9.67992221736209e-209	RP	RP.26_1	5
YLR249W_S4	YLR249W	YEF3	S4	S	4	1	16.667990998060663	9.67992221736209e-209	RP	RP.26_1	5
YLR249W_S2	YLR249W	YEF3	S2	S	2	1	15.87662187924267	9.67992221736209e-209	RP	RP.26_1	4
YLR256W-A_S13	YLR256W-A	TY1A-LR4	S13	S	13	0.999999821186066	15.102781420162236	4.80684262776017e-63	RP	RP.26_1	2
YLR256W-A_S16	YLR256W-A	TY1A-LR4	S16	S	16	0.999999761581421	14.093465533976271	4.80684262776017e-63	RP	RP.26_1	1
YLR257W_S242	YLR257W	YLR257W	S242	S	242	1	19.685349119434463	6.918446677267949e-140	RP	RP.26_1	6
YLR257W_S240	YLR257W	YLR257W	S240	S	240	1	19.91616963227588	6.918446677267949e-140	RP	RP.26_1	8
YLR257W_S238	YLR257W	YLR257W	S238	S	238	1	19.649905619980636	6.918446677267949e-140	RP	RP.26_1	5
YLR257W_S252	YLR257W	YLR257W	S252	S	252	0.965355455875397	12.025046652826184	6.918446677267949e-140	RP	RP.26_1	1
YLR257W_Y267	YLR257W	YLR257W	Y267	Y	267	0.998389363288879	14.59882526168403	6.918446677267949e-140	RP	RP.26_1	2
YLR257W_S268	YLR257W	YLR257W	S268	S	268	0.990396320819855	14.59882526168403	6.918446677267949e-140	RP	RP.26_1	2
YLR257W_S129	YLR257W	YLR257W	S129	S	129	0.980585336685181	13.33297570385871	6.918446677267949e-140	RP	RP.26_1	1
YLR257W_S121	YLR257W	YLR257W	S121	S	121	0.999999105930328	14.31297368960458	6.918446677267949e-140	RP	RP.26_1	2
YLR257W_S124	YLR257W	YLR257W	S124	S	124	0.999998569488525	13.292690574651456	6.918446677267949e-140	RP	RP.26_1	1
YLR257W_T44	YLR257W	YLR257W	T44	T	44	1	15.438959289697776	6.918446677267949e-140	RP	RP.26_1	2
YLR257W_S48	YLR257W	YLR257W	S48	S	48	0.950276255607605	15.438959289697776	6.918446677267949e-140	RP	RP.26_1	2
YLR257W_S213	YLR257W	YLR257W	S213	S	213	1	22.977973489329308	6.918446677267949e-140	RP	RP.26_1	1
YLR257W_T208	YLR257W	YLR257W	T208	T	208	0.999999821186066	22.9859826239403	6.918446677267949e-140	RP	RP.26_1	2
YLR257W_S197	YLR257W	YLR257W	S197	S	197	0.929456055164337	15.489070081834072	6.918446677267949e-140	RP	RP.26_1	1
YLR258W_S655	YLR258W	GSY2	S655	S	655	1	22.33766109038258	4.25280807163955e-160	RP	RP.26_1	4
YLR258W_S651	YLR258W	GSY2	S651	S	651	1	22.33766109038258	4.25280807163955e-160	RP	RP.26_1	4
YLR265C_T314	YLR265C	NEJ1	T314	T	314	0.990043580532074	12.385397500625691	7.924053994357519e-43	RP	RP.26_1	1
YLR265C_S309	YLR265C	NEJ1	S309	S	309	0.997560501098633	12.385397500625691	7.924053994357519e-43	RP	RP.26_1	1
YLR270W_S60	YLR270W	DCS1	S60	S	60	0.981164157390594	12.00137318109497	2.0689635596090998e-44	RP	RP.26_1	1
YLR270W_Y70	YLR270W	DCS1	Y70	Y	70	0.99979954957962	12.00137318109497	2.0689635596090998e-44	RP	RP.26_1	1
YLR272C_S475	YLR272C	YCS4	S475	S	475	0.850143194198608	11.50246613427651	1.3183404430507598e-45	RP	RP.26_1	1
YLR272C_T471	YLR272C	YCS4	T471	T	471	0.816510558128357	11.50246613427651	1.3183404430507598e-45	RP	RP.26_1	1
YLR272C_S833	YLR272C	YCS4	S833	S	833	0.999999523162842	13.088242419141238	1.3183404430507598e-45	RP	RP.26_1	1
YLR272C_S830	YLR272C	YCS4	S830	S	830	1	13.088242419141238	1.3183404430507598e-45	RP	RP.26_1	1
YLR272C_S495	YLR272C	YCS4	S495	S	495	0.999999344348907	14.689666273347214	1.3183404430507598e-45	RP	RP.26_1	3
YLR272C_S503	YLR272C	YCS4	S503	S	503	0.97243195772171	13.273902720123935	1.3183404430507598e-45	RP	RP.26_1	2
YLR272C_S499	YLR272C	YCS4	S499	S	499	0.999999046325684	14.689666273347214	1.3183404430507598e-45	RP	RP.26_1	3
YLR275W_S3	YLR275W	SMD2	S3	S	3	1	13.09944768975866	4.22100969750959e-74	RP	RP.26_1	1
YLR275W_S2	YLR275W	SMD2	S2	S	2	1	13.09944768975866	4.22100969750959e-74	RP	RP.26_1	1
YLR285W_S6	YLR285W	NNT1	S6	S	6	1	20.715647499501703	9.232426380462686e-117	RP	RP.26_1	5
YLR285W_S2	YLR285W	NNT1	S2	S	2	1	20.74688307149336	9.232426380462686e-117	RP	RP.26_1	6
YLR304C_T154	YLR304C	ACO1	T154	T	154	1	14.592566547215666	1.14481267479582e-67	RP	RP.26_1	1
YLR304C_S152	YLR304C	ACO1	S152	S	152	1	14.592566547215666	1.14481267479582e-67	RP	RP.26_1	1
YLR304C_Y147	YLR304C	ACO1	Y147	Y	147	1	14.592566547215666	1.14481267479582e-67	RP	RP.26_1	1
YLR305C_S473	YLR305C	STT4	S473	S	473	1	16.695146109709267	1.95935720061086e-71	RP	RP.26_1	5
YLR305C_T470	YLR305C	STT4	T470	T	470	1	16.695146109709267	1.95935720061086e-71	RP	RP.26_1	5
YLR309C_S839	YLR309C	IMH1	S839	S	839	0.974690556526184	14.221950086179632	1.8678836577794797e-83	RP	RP.26_1	1
YLR309C_S838	YLR309C	IMH1	S838	S	838	0.946993947029114	14.650112445638753	1.8678836577794797e-83	RP	RP.26_1	1
YLR309C_S827	YLR309C	IMH1	S827	S	827	0.844525992870331	17.354588230795308	1.8678836577794797e-83	RP	RP.26_1	4
YLR309C_T830	YLR309C	IMH1	T830	T	830	1	16.905613764112026	1.8678836577794797e-83	RP	RP.26_1	2
YLR310C_Y764	YLR310C	CDC25	Y764	Y	764	1	12.6793946343994	6.78517591980328e-61	RP	RP.26_1	1
YLR310C_T770	YLR310C	CDC25	T770	T	770	0.99686998128891	12.6793946343994	6.78517591980328e-61	RP	RP.26_1	1
YLR310C_S768	YLR310C	CDC25	S768	S	768	0.948928654193878	12.6793946343994	6.78517591980328e-61	RP	RP.26_1	1
YLR310C_S742	YLR310C	CDC25	S742	S	742	0.950445055961609	12.852357805332524	6.78517591980328e-61	RP	RP.26_1	1
YLR310C_S741	YLR310C	CDC25	S741	S	741	0.900367438793182	12.852357805332524	6.78517591980328e-61	RP	RP.26_1	1
YLR310C_S154	YLR310C	CDC25	S154	S	154	0.959943771362305	13.227215707409178	6.78517591980328e-61	RP	RP.26_1	1
YLR310C_S151	YLR310C	CDC25	S151	S	151	0.950472176074982	13.227215707409178	6.78517591980328e-61	RP	RP.26_1	1
YLR310C_S632	YLR310C	CDC25	S632	S	632	1	15.07868795950284	6.78517591980328e-61	RP	RP.26_1	2
YLR310C_S629	YLR310C	CDC25	S629	S	629	1	15.07868795950284	6.78517591980328e-61	RP	RP.26_1	2
YLR310C_T635	YLR310C	CDC25	T635	T	635	1	12.91371679085511	6.78517591980328e-61	RP	RP.26_1	1
YLR314C_T47	YLR314C	CDC3	T47	T	47	0.999999821186066	16.52913661791497	1.47755105690095e-142	RP	RP.26_1	4
YLR314C_T44	YLR314C	CDC3	T44	T	44	0.999994277954102	16.284245232315516	1.47755105690095e-142	RP	RP.26_1	2
YLR314C_Y43	YLR314C	CDC3	Y43	Y	43	1	16.32023837509175	1.47755105690095e-142	RP	RP.26_1	3
YLR314C_S509	YLR314C	CDC3	S509	S	509	1	21.558795687738733	1.47755105690095e-142	RP	RP.26_1	11
YLR314C_S503	YLR314C	CDC3	S503	S	503	1	21.55713678189161	1.47755105690095e-142	RP	RP.26_1	10
YLR314C_S501	YLR314C	CDC3	S501	S	501	0.999953031539917	14.573262651025392	1.47755105690095e-142	RP	RP.26_1	3
YLR314C_T513	YLR314C	CDC3	T513	T	513	1	14.437642641041654	1.47755105690095e-142	RP	RP.26_1	3
YLR314C_S52	YLR314C	CDC3	S52	S	52	0.992475926876068	11.908412616331947	1.47755105690095e-142	RP	RP.26_1	1
YLR314C_S77	YLR314C	CDC3	S77	S	77	0.999840080738068	16.08629482866102	1.47755105690095e-142	RP	RP.26_1	1
YLR314C_S75	YLR314C	CDC3	S75	S	75	0.84428858757019	16.08629482866102	1.47755105690095e-142	RP	RP.26_1	1
YLR314C_S9	YLR314C	CDC3	S9	S	9	1	21.01700756845193	1.47755105690095e-142	RP	RP.26_1	3
YLR314C_S2	YLR314C	CDC3	S2	S	2	1	21.05447926502368	1.47755105690095e-142	RP	RP.26_1	4
YLR319C_S342	YLR319C	BUD6	S342	S	342	0.99977695941925	11.883674125351314	8.433658879930338e-54	RP	RP.26_1	1
YLR319C_T332	YLR319C	BUD6	T332	T	332	0.99977695941925	11.883674125351314	8.433658879930338e-54	RP	RP.26_1	1
YLR319C_S296	YLR319C	BUD6	S296	S	296	0.999968111515045	12.298663534274771	8.433658879930338e-54	RP	RP.26_1	1
YLR319C_T351	YLR319C	BUD6	T351	T	351	0.999882340431213	13.354810746961482	8.433658879930338e-54	RP	RP.26_1	1
YLR319C_S347	YLR319C	BUD6	S347	S	347	0.999999940395355	13.354810746961482	8.433658879930338e-54	RP	RP.26_1	1
YLR319C_S172	YLR319C	BUD6	S172	S	172	0.970756947994232	13.184557530592796	8.433658879930338e-54	RP	RP.26_1	1
YLR319C_T169	YLR319C	BUD6	T169	T	169	0.999850213527679	13.69446217842686	8.433658879930338e-54	RP	RP.26_1	2
YLR319C_T165	YLR319C	BUD6	T165	T	165	0.999984502792358	14.191515830529587	8.433658879930338e-54	RP	RP.26_1	2
YLR319C_S162	YLR319C	BUD6	S162	S	162	0.993346571922302	13.849689640690846	8.433658879930338e-54	RP	RP.26_1	1
YLR319C_T12	YLR319C	BUD6	T12	T	12	1	16.888012426735518	8.433658879930338e-54	RP	RP.26_1	1
YLR319C_Y10	YLR319C	BUD6	Y10	Y	10	1	16.888012426735518	8.433658879930338e-54	RP	RP.26_1	1
YLR319C_T292	YLR319C	BUD6	T292	T	292	0.757255852222443	13.815231286206275	8.433658879930338e-54	RP	RP.26_1	1
YLR324W_S424	YLR324W	PEX30	S424	S	424	1	16.281174583559736	1.49115867144891e-72	RP	RP.26_1	2
YLR324W_S420	YLR324W	PEX30	S420	S	420	1	16.281174583559736	1.49115867144891e-72	RP	RP.26_1	2
YLR324W_S416	YLR324W	PEX30	S416	S	416	0.999990344047546	11.177597066270543	1.49115867144891e-72	RP	RP.26_1	1
YLR328W_S96	YLR328W	NMA1	S96	S	96	1	19.172192063001173	8.414356632485829e-92	RP	RP.26_1	5
YLR328W_S95	YLR328W	NMA1	S95	S	95	1	19.172192063001173	8.414356632485829e-92	RP	RP.26_1	5
YLR328W_S91	YLR328W	NMA1	S91	S	91	1	18.175613992944292	8.414356632485829e-92	RP	RP.26_1	3
YLR328W_T114	YLR328W	NMA1	T114	T	114	0.917568445205688	13.722953420844783	8.414356632485829e-92	RP	RP.26_1	1
YLR328W_S113	YLR328W	NMA1	S113	S	113	0.917568445205688	13.722953420844783	8.414356632485829e-92	RP	RP.26_1	1
YLR328W_T115	YLR328W	NMA1	T115	T	115	0.917568445205688	13.722953420844783	8.414356632485829e-92	RP	RP.26_1	1
YLR328W_S111	YLR328W	NMA1	S111	S	111	0.917568445205688	13.722953420844783	8.414356632485829e-92	RP	RP.26_1	1
YLR328W_Y109	YLR328W	NMA1	Y109	Y	109	0.962631106376648	13.722953420844783	8.414356632485829e-92	RP	RP.26_1	1
YLR330W_S338	YLR330W	CHS5	S338	S	338	1	17.406315705289206	2.17654961550287e-130	RP	RP.26_1	1
YLR330W_T334	YLR330W	CHS5	T334	T	334	0.999999225139618	17.406315705289206	2.17654961550287e-130	RP	RP.26_1	1
YLR330W_S384	YLR330W	CHS5	S384	S	384	0.999996900558472	14.098089313590854	2.17654961550287e-130	RP	RP.26_1	1
YLR330W_S383	YLR330W	CHS5	S383	S	383	0.999995470046997	14.098089313590854	2.17654961550287e-130	RP	RP.26_1	1
YLR330W_S365	YLR330W	CHS5	S365	S	365	0.993580996990204	10.505392759750986	2.17654961550287e-130	RP	RP.26_1	1
YLR332W_S355	YLR332W	MID2	S355	S	355	1	18.341645476791253	2.87895482934797e-96	RP	RP.26_1	3
YLR332W_S352	YLR332W	MID2	S352	S	352	0.999996483325958	18.341645476791253	2.87895482934797e-96	RP	RP.26_1	3
YLR332W_S329	YLR332W	MID2	S329	S	329	0.999983727931976	18.130765405564553	2.87895482934797e-96	RP	RP.26_1	2
YLR335W_S165	YLR335W	NUP2	S165	S	165	1	18.855153440994403	3.3024704233414785e-168	RP	RP.26_1	7
YLR335W_S163	YLR335W	NUP2	S163	S	163	1	18.855153440994403	3.3024704233414785e-168	RP	RP.26_1	7
YLR335W_S164	YLR335W	NUP2	S164	S	164	1	17.304596368536473	3.3024704233414785e-168	RP	RP.26_1	4
YLR335W_S160	YLR335W	NUP2	S160	S	160	1	10.233445065902654	3.3024704233414785e-168	RP	RP.26_1	1
YLR335W_S20	YLR335W	NUP2	S20	S	20	1	22.602444633482175	3.3024704233414785e-168	RP	RP.26_1	4
YLR335W_S17	YLR335W	NUP2	S17	S	17	1	22.594985747542385	3.3024704233414785e-168	RP	RP.26_1	3
YLR335W_S544	YLR335W	NUP2	S544	S	544	0.95464688539505	13.614583702437418	3.3024704233414785e-168	RP	RP.26_1	1
YLR335W_S540	YLR335W	NUP2	S540	S	540	0.95870316028595	13.614583702437418	3.3024704233414785e-168	RP	RP.26_1	1
YLR335W_S205	YLR335W	NUP2	S205	S	205	1	17.904423686040683	3.3024704233414785e-168	RP	RP.26_1	4
YLR335W_S203	YLR335W	NUP2	S203	S	203	1	17.904423686040683	3.3024704233414785e-168	RP	RP.26_1	4
YLR336C_S329	YLR336C	SGD1	S329	S	329	0.999210119247437	14.65815378168949	2.33683932872336e-41	RP	RP.26_1	1
YLR336C_S325	YLR336C	SGD1	S325	S	325	1	14.65815378168949	2.33683932872336e-41	RP	RP.26_1	1
YLR337C_S214	YLR337C	VRP1	S214	S	214	1	19.152577336300112	2.0046299079330093e-139	RP	RP.26_1	4
YLR337C_S211	YLR337C	VRP1	S211	S	211	0.999752581119537	19.152577336300112	2.0046299079330093e-139	RP	RP.26_1	4
YLR337C_S217	YLR337C	VRP1	S217	S	217	0.999768614768982	14.821088584294024	2.0046299079330093e-139	RP	RP.26_1	1
YLR337C_T244	YLR337C	VRP1	T244	T	244	0.870204567909241	11.84516355546702	2.0046299079330093e-139	RP	RP.26_1	1
YLR337C_S709	YLR337C	VRP1	S709	S	709	1	17.415285115668627	2.0046299079330093e-139	RP	RP.26_1	3
YLR337C_S703	YLR337C	VRP1	S703	S	703	1	17.705669258403677	2.0046299079330093e-139	RP	RP.26_1	4
YLR337C_S720	YLR337C	VRP1	S720	S	720	0.999999940395355	18.076456367057776	2.0046299079330093e-139	RP	RP.26_1	5
YLR337C_S722	YLR337C	VRP1	S722	S	722	0.999974071979523	13.135223001648734	2.0046299079330093e-139	RP	RP.26_1	1
YLR337C_T715	YLR337C	VRP1	T715	T	715	0.999123513698578	16.725596629254973	2.0046299079330093e-139	RP	RP.26_1	1
YLR337C_S522	YLR337C	VRP1	S522	S	522	1	11.690691272220365	2.0046299079330093e-139	RP	RP.26_1	1
YLR337C_S519	YLR337C	VRP1	S519	S	519	1	11.690691272220365	2.0046299079330093e-139	RP	RP.26_1	1
YLR340W_S302	YLR340W	RPP0	S302	S	302	1	14.130288814913422	3.6146814859916595e-140	RP	RP.26_1	1
YLR340W_S285	YLR340W	RPP0	S285	S	285	0.999725580215454	16.9959202999698	3.6146814859916595e-140	RP	RP.26_1	2
YLR342W_T272	YLR342W	FKS1	T272	T	272	1	13.597321181074008	8.382773439254608e-42	RP	RP.26_1	3
YLR342W_T269	YLR342W	FKS1	T269	T	269	1	13.514898449020748	8.382773439254608e-42	RP	RP.26_1	2
YLR350W_S48	YLR350W	ORM2	S48	S	48	0.861457705497742	11.18626578613029	1.2258713348324601e-61	RP	RP.26_1	1
YLR350W_S47	YLR350W	ORM2	S47	S	47	0.774800598621368	11.18626578613029	1.2258713348324601e-61	RP	RP.26_1	1
YLR350W_S22	YLR350W	ORM2	S22	S	22	0.999998331069946	13.90097734904537	1.2258713348324601e-61	RP	RP.26_1	2
YLR350W_T18	YLR350W	ORM2	T18	T	18	0.999999105930328	13.90097734904537	1.2258713348324601e-61	RP	RP.26_1	2
YLR353W_S187	YLR353W	BUD8	S187	S	187	0.959735453128815	12.557127391410384	3.17075103464969e-32	RP	RP.26_1	1
YLR353W_S184	YLR353W	BUD8	S184	S	184	0.978407323360443	12.557127391410384	3.17075103464969e-32	RP	RP.26_1	1
YLR353W_S360	YLR353W	BUD8	S360	S	360	0.99415248632431	11.730717315442272	3.17075103464969e-32	RP	RP.26_1	1
YLR353W_T359	YLR353W	BUD8	T359	T	359	0.920960426330566	11.730717315442272	3.17075103464969e-32	RP	RP.26_1	1
YLR353W_S413	YLR353W	BUD8	S413	S	413	0.998816668987274	11.260285252507655	3.17075103464969e-32	RP	RP.26_1	1
YLR353W_T411	YLR353W	BUD8	T411	T	411	0.997705340385437	11.260285252507655	3.17075103464969e-32	RP	RP.26_1	1
YLR357W_S682	YLR357W	RSC2	S682	S	682	1	15.400248260648777	9.53881905595221e-90	RP	RP.26_1	2
YLR357W_S678	YLR357W	RSC2	S678	S	678	1	15.400248260648777	9.53881905595221e-90	RP	RP.26_1	2
YLR362W_S326	YLR362W	STE11	S326	S	326	1	13.22736004442229	1.68925586445859e-32	RP	RP.26_1	1
YLR362W_S323	YLR362W	STE11	S323	S	323	1	13.22736004442229	1.68925586445859e-32	RP	RP.26_1	1
YLR371W_S375	YLR371W	ROM2	S375	S	375	0.999835312366486	15.051878230826404	1.5985559426017693e-87	RP	RP.26_1	1
YLR371W_T374	YLR371W	ROM2	T374	T	374	0.991700410842896	15.051878230826404	1.5985559426017693e-87	RP	RP.26_1	1
YLR371W_T216	YLR371W	ROM2	T216	T	216	0.981462776660919	12.12799635157474	1.5985559426017693e-87	RP	RP.26_1	1
YLR371W_T215	YLR371W	ROM2	T215	T	215	0.946155846118927	12.12799635157474	1.5985559426017693e-87	RP	RP.26_1	1
YLR371W_S214	YLR371W	ROM2	S214	S	214	0.919621169567108	12.12799635157474	1.5985559426017693e-87	RP	RP.26_1	1
YLR371W_S235	YLR371W	ROM2	S235	S	235	0.892622947692871	13.960585924303746	1.5985559426017693e-87	RP	RP.26_1	1
YLR371W_S223	YLR371W	ROM2	S223	S	223	1	13.960585924303746	1.5985559426017693e-87	RP	RP.26_1	1
YLR371W_T296	YLR371W	ROM2	T296	T	296	0.999903976917267	11.479097033664456	1.5985559426017693e-87	RP	RP.26_1	1
YLR371W_S295	YLR371W	ROM2	S295	S	295	0.995769739151001	11.479097033664456	1.5985559426017693e-87	RP	RP.26_1	1
YLR373C_S690	YLR373C	VID22	S690	S	690	0.999999642372131	14.355790445275185	3.59051329745053e-37	RP	RP.26_1	4
YLR373C_S675	YLR373C	VID22	S675	S	675	0.99890011548996	12.522631872728034	3.59051329745053e-37	RP	RP.26_1	2
YLR375W_S284	YLR375W	STP3	S284	S	284	1	16.081538913073917	2.45564544268705e-27	RP	RP.26_1	1
YLR380W_S326	YLR380W	CSR1	S326	S	326	0.99932873249054	14.782954130382189	1.5694253718814299e-34	RP	RP.26_1	1
YLR380W_T321	YLR380W	CSR1	T321	T	321	0.99932873249054	14.782954130382189	1.5694253718814299e-34	RP	RP.26_1	1
YLR380W_Y320	YLR380W	CSR1	Y320	Y	320	0.99932873249054	14.782954130382189	1.5694253718814299e-34	RP	RP.26_1	1
YLR382C_S73	YLR382C	NAM2	S73	S	73	0.988395392894745	12.635118185817564	4.08208369361381e-17	RP	RP.26_1	1
YLR382C_Y70	YLR382C	NAM2	Y70	Y	70	0.998613059520721	12.635118185817564	4.08208369361381e-17	RP	RP.26_1	1
YLR389C_S446	YLR389C	STE23	S446	S	446	0.992353558540344	9.770563172100823	3.2093836080742e-9	RP	RP.26_1	1
YLR399C_S269	YLR399C	BDF1	S269	S	269	1	12.9917114058408	1.3971969187671795e-116	RP	RP.26_1	1
YLR399C_S270	YLR399C	BDF1	S270	S	270	1	15.187655754768253	1.3971969187671795e-116	RP	RP.26_1	2
YLR399C_S615	YLR399C	BDF1	S615	S	615	1	18.256862995496835	1.3971969187671795e-116	RP	RP.26_1	4
YLR399C_S613	YLR399C	BDF1	S613	S	613	0.999999940395355	17.965430235982282	1.3971969187671795e-116	RP	RP.26_1	2
YLR399C_S612	YLR399C	BDF1	S612	S	612	0.999976098537445	15.507667153615465	1.3971969187671795e-116	RP	RP.26_1	1
YLR403W_S136	YLR403W	SFP1	S136	S	136	0.999999940395355	11.885339644103915	5.79819294554581e-73	RP	RP.26_1	1
YLR403W_S132	YLR403W	SFP1	S132	S	132	1	11.885339644103915	5.79819294554581e-73	RP	RP.26_1	1
YLR403W_S183	YLR403W	SFP1	S183	S	183	1	13.931674644410757	5.79819294554581e-73	RP	RP.26_1	1
YLR403W_S181	YLR403W	SFP1	S181	S	181	1	13.931674644410757	5.79819294554581e-73	RP	RP.26_1	1
YLR405W_S361	YLR405W	DUS4	S361	S	361	0.930911123752594	12.522525773030791	2.06765347908477e-66	RP	RP.26_1	1
YLR407W_S43	YLR407W	YLR407W	S43	S	43	1	15.220539053575584	4.30532882772942e-112	RP	RP.26_1	1
YLR407W_S42	YLR407W	YLR407W	S42	S	42	1	15.220539053575584	4.30532882772942e-112	RP	RP.26_1	1
YLR407W_S45	YLR407W	YLR407W	S45	S	45	1	15.220539053575584	4.30532882772942e-112	RP	RP.26_1	1
YLR407W_S70	YLR407W	YLR407W	S70	S	70	1	17.201695918203786	4.30532882772942e-112	RP	RP.26_1	1
YLR407W_S73	YLR407W	YLR407W	S73	S	73	0.999620616436005	17.201695918203786	4.30532882772942e-112	RP	RP.26_1	1
YLR407W_S83	YLR407W	YLR407W	S83	S	83	0.998242855072021	17.201695918203786	4.30532882772942e-112	RP	RP.26_1	1
YLR410W_S164	YLR410W	VIP1	S164	S	164	0.999853432178497	13.228649461666445	4.400861487067019e-92	RP	RP.26_1	1
YLR410W_T162	YLR410W	VIP1	T162	T	162	0.999539256095886	13.228649461666445	4.400861487067019e-92	RP	RP.26_1	1
YLR410W-B_Y85	YLR410W-B	TY2B-LR1	Y85	Y	85	1	12.666358501073054	2.2826676508793092e-116	RP	RP.26_1	1
YLR410W-B_S61	YLR410W-B	TY2B-LR1	S61	S	61	0.997570812702179	14.013142245394786	2.2826676508793092e-116	RP	RP.26_1	1
YLR410W-B_S71	YLR410W-B	TY2B-LR1	S71	S	71	0.999936044216156	16.49264766864271	2.2826676508793092e-116	RP	RP.26_1	2
YLR410W-B_S76	YLR410W-B	TY2B-LR1	S76	S	76	0.999892771244049	16.207564280905117	2.2826676508793092e-116	RP	RP.26_1	1
YLR410W-B_S370	YLR410W-B	TY2B-LR1	S370	S	370	0.999983787536621	14.144826520284806	2.2826676508793092e-116	RP	RP.26_1	1
YLR410W-B_S367	YLR410W-B	TY2B-LR1	S367	S	367	1	14.844684552162114	2.2826676508793092e-116	RP	RP.26_1	2
YLR410W-B_T369	YLR410W-B	TY2B-LR1	T369	T	369	0.988077282905579	13.465241638532587	2.2826676508793092e-116	RP	RP.26_1	1
YLR410W-B_Y18	YLR410W-B	TY2B-LR1	Y18	Y	18	0.999999821186066	14.780080255943444	2.2826676508793092e-116	RP	RP.26_1	2
YLR410W-B_S12	YLR410W-B	TY2B-LR1	S12	S	12	0.999994695186615	14.780080255943444	2.2826676508793092e-116	RP	RP.26_1	2
YLR410W-B_T1070	YLR410W-B	TY2B-LR1	T1070	T	1070	0.999959468841553	15.752745511402903	2.2826676508793092e-116	RP	RP.26_1	1
YLR410W-B_S1068	YLR410W-B	TY2B-LR1	S1068	S	1068	0.999959468841553	15.752745511402903	2.2826676508793092e-116	RP	RP.26_1	1
YLR410W-B_Y1063	YLR410W-B	TY2B-LR1	Y1063	Y	1063	0.999959468841553	15.752745511402903	2.2826676508793092e-116	RP	RP.26_1	1
YLR413W_S657	YLR413W	YLR413W	S657	S	657	0.999989688396454	19.73408192716242	1.08689522904335e-127	RP	RP.26_1	10
YLR413W_T656	YLR413W	YLR413W	T656	T	656	0.999989688396454	17.07439054935995	1.08689522904335e-127	RP	RP.26_1	5
YLR413W_S654	YLR413W	YLR413W	S654	S	654	0.999989688396454	19.60273893566745	1.08689522904335e-127	RP	RP.26_1	7
YLR413W_T655	YLR413W	YLR413W	T655	T	655	0.999989688396454	15.01381966371897	1.08689522904335e-127	RP	RP.26_1	3
YLR413W_S665	YLR413W	YLR413W	S665	S	665	1	14.835487651818068	1.08689522904335e-127	RP	RP.26_1	1
YLR413W_S652	YLR413W	YLR413W	S652	S	652	1	16.060991691751752	1.08689522904335e-127	RP	RP.26_1	3
YLR421C_S140	YLR421C	RPN13	S140	S	140	1	21.20851694085342	4.4033140775758296e-120	RP	RP.26_1	2
YLR421C_S135	YLR421C	RPN13	S135	S	135	1	21.216788776033432	4.4033140775758296e-120	RP	RP.26_1	3
YLR421C_S133	YLR421C	RPN13	S133	S	133	1	14.508785103745495	4.4033140775758296e-120	RP	RP.26_1	2
YLR421C_S132	YLR421C	RPN13	S132	S	132	1	12.665565513572313	4.4033140775758296e-120	RP	RP.26_1	1
YLR421C_S153	YLR421C	RPN13	S153	S	153	1	12.358061172748586	4.4033140775758296e-120	RP	RP.26_1	1
YLR425W_S176	YLR425W	TUS1	S176	S	176	1	13.922374910768765	2.206663635952059e-43	RP	RP.26_1	2
YLR425W_S173	YLR425W	TUS1	S173	S	173	1	14.684652736649904	2.206663635952059e-43	RP	RP.26_1	3
YLR425W_S170	YLR425W	TUS1	S170	S	170	1	13.399879282296933	2.206663635952059e-43	RP	RP.26_1	1
YLR425W_S163	YLR425W	TUS1	S163	S	163	1	11.9329395628452	2.206663635952059e-43	RP	RP.26_1	1
YLR425W_S122	YLR425W	TUS1	S122	S	122	0.999958336353302	12.522966751937904	2.206663635952059e-43	RP	RP.26_1	1
YLR425W_S128	YLR425W	TUS1	S128	S	128	0.925618529319763	12.522966751937904	2.206663635952059e-43	RP	RP.26_1	1
YLR429W_S456	YLR429W	CRN1	S456	S	456	1	18.18090261808729	5.922039030581059e-105	RP	RP.26_1	6
YLR429W_S454	YLR429W	CRN1	S454	S	454	1	18.18090261808729	5.922039030581059e-105	RP	RP.26_1	6
YLR429W_T575	YLR429W	CRN1	T575	T	575	1	19.53292343809919	5.922039030581059e-105	RP	RP.26_1	4
YLR429W_S567	YLR429W	CRN1	S567	S	567	0.999996960163116	19.50699442807002	5.922039030581059e-105	RP	RP.26_1	3
YLR429W_S573	YLR429W	CRN1	S573	S	573	1	15.677276745733126	5.922039030581059e-105	RP	RP.26_1	2
YLR429W_S601	YLR429W	CRN1	S601	S	601	1	9.91450437738392	5.922039030581059e-105	RP	RP.26_1	1
YLR429W_T600	YLR429W	CRN1	T600	T	600	1	9.91450437738392	5.922039030581059e-105	RP	RP.26_1	1
YLR429W_S596	YLR429W	CRN1	S596	S	596	1	9.91450437738392	5.922039030581059e-105	RP	RP.26_1	1
YLR436C_S1106	YLR436C	ECM30	S1106	S	1106	0.99981564283371	13.742056715978055	5.09741680257682e-78	RP	RP.26_1	1
YLR436C_S1109	YLR436C	ECM30	S1109	S	1109	0.807039976119995	13.742056715978055	5.09741680257682e-78	RP	RP.26_1	1
YLR436C_S1082	YLR436C	ECM30	S1082	S	1082	0.999334812164307	14.82050111999873	5.09741680257682e-78	RP	RP.26_1	1
YLR436C_S1079	YLR436C	ECM30	S1079	S	1079	0.998161017894745	14.82050111999873	5.09741680257682e-78	RP	RP.26_1	1
YLR436C_S1056	YLR436C	ECM30	S1056	S	1056	0.999999642372131	14.079934821610037	5.09741680257682e-78	RP	RP.26_1	1
YLR436C_S1053	YLR436C	ECM30	S1053	S	1053	1	14.079934821610037	5.09741680257682e-78	RP	RP.26_1	1
YLR436C_S1065	YLR436C	ECM30	S1065	S	1065	1	16.377515566667874	5.09741680257682e-78	RP	RP.26_1	2
YLR436C_S1062	YLR436C	ECM30	S1062	S	1062	0.989639759063721	16.377515566667874	5.09741680257682e-78	RP	RP.26_1	2
YLR442C_Y329	YLR442C	SIR3	Y329	Y	329	0.988600671291351	16.327214421306536	1.05008101844454e-97	RP	RP.26_1	1
YLR442C_S315	YLR442C	SIR3	S315	S	315	0.909928858280182	16.327214421306536	1.05008101844454e-97	RP	RP.26_1	1
YLR442C_S323	YLR442C	SIR3	S323	S	323	0.957920551300049	16.327214421306536	1.05008101844454e-97	RP	RP.26_1	1
YLR443W_T401	YLR443W	ECM7	T401	T	401	0.99474835395813	11.247959016327435	1.94763810056356e-34	RP	RP.26_1	1
YLR443W_S405	YLR443W	ECM7	S405	S	405	0.877429008483887	11.247959016327435	1.94763810056356e-34	RP	RP.26_1	1
YLR449W_S82	YLR449W	FPR4	S82	S	82	1	22.93432613860017	3.599014688517879e-104	RP	RP.26_1	4
YLR449W_S80	YLR449W	FPR4	S80	S	80	1	22.93432613860017	3.599014688517879e-104	RP	RP.26_1	4
YLR449W_S109	YLR449W	FPR4	S109	S	109	1	13.735998341765148	3.599014688517879e-104	RP	RP.26_1	1
YLR449W_S106	YLR449W	FPR4	S106	S	106	1	14.017587064774636	3.599014688517879e-104	RP	RP.26_1	2
YLR449W_S104	YLR449W	FPR4	S104	S	104	1	14.017587064774636	3.599014688517879e-104	RP	RP.26_1	2
YLR451W_S164	YLR451W	LEU3	S164	S	164	0.999971389770508	15.170710009714767	2.64753166127328e-51	RP	RP.26_1	2
YLR451W_S163	YLR451W	LEU3	S163	S	163	0.999809265136719	15.170710009714767	2.64753166127328e-51	RP	RP.26_1	2
YLR457C_S253	YLR457C	NBP1	S253	S	253	1	15.84381347725703	5.33936453637437e-71	RP	RP.26_1	3
YLR457C_S251	YLR457C	NBP1	S251	S	251	1	15.84381347725703	5.33936453637437e-71	RP	RP.26_1	3
YLR457C_S265	YLR457C	NBP1	S265	S	265	0.999448239803314	14.29018127349651	5.33936453637437e-71	RP	RP.26_1	1
YLR457C_S260	YLR457C	NBP1	S260	S	260	1	14.29018127349651	5.33936453637437e-71	RP	RP.26_1	1
YML006C_S179	YML006C	GIS4	S179	S	179	0.999999642372131	14.103441616307125	2.14778101611458e-65	RP	RP.26_1	1
YML006C_S174	YML006C	GIS4	S174	S	174	0.99999988079071	14.103441616307125	2.14778101611458e-65	RP	RP.26_1	1
YML006C_S622	YML006C	GIS4	S622	S	622	1	12.943651016246172	2.14778101611458e-65	RP	RP.26_1	1
YML006C_T619	YML006C	GIS4	T619	T	619	1	12.943651016246172	2.14778101611458e-65	RP	RP.26_1	1
YML006C_S616	YML006C	GIS4	S616	S	616	1	12.943651016246172	2.14778101611458e-65	RP	RP.26_1	1
YML006C_T611	YML006C	GIS4	T611	T	611	0.979776978492737	13.286716262128548	2.14778101611458e-65	RP	RP.26_1	1
YML006C_S608	YML006C	GIS4	S608	S	608	1	13.286716262128548	2.14778101611458e-65	RP	RP.26_1	1
YML006C_S707	YML006C	GIS4	S707	S	707	0.939899981021881	15.7421511953233	2.14778101611458e-65	RP	RP.26_1	1
YML007W_S533	YML007W	YAP1	S533	S	533	0.999998867511749	15.072889734469014	6.11817266369325e-67	RP	RP.26_1	2
YML007W_S532	YML007W	YAP1	S532	S	532	0.999967455863953	15.072889734469014	6.11817266369325e-67	RP	RP.26_1	2
YML007W_S17	YML007W	YAP1	S17	S	17	1	14.266189696265483	6.11817266369325e-67	RP	RP.26_1	1
YML007W_S14	YML007W	YAP1	S14	S	14	1	14.266189696265483	6.11817266369325e-67	RP	RP.26_1	1
YML008C_T377	YML008C	ERG6	T377	T	377	0.943595945835114	13.88552054940047	4.48150363201259e-79	RP	RP.26_1	1
YML008C_S375	YML008C	ERG6	S375	S	375	0.999986112117767	15.502220558051018	4.48150363201259e-79	RP	RP.26_1	2
YML008C_S378	YML008C	ERG6	S378	S	378	0.999980449676514	15.156861002046265	4.48150363201259e-79	RP	RP.26_1	2
YML008C_T373	YML008C	ERG6	T373	T	373	0.999996960163116	12.359067842465144	4.48150363201259e-79	RP	RP.26_1	1
YML010W_S1043	YML010W	SPT5	S1043	S	1043	1	16.904541477136746	1.89235977529856e-88	RP	RP.26_1	3
YML010W_S1032	YML010W	SPT5	S1032	S	1032	1	16.952198811516997	1.89235977529856e-88	RP	RP.26_1	2
YML010W_Y1054	YML010W	SPT5	Y1054	Y	1054	0.99993896484375	13.65296654491848	1.89235977529856e-88	RP	RP.26_1	1
YML010W_S1052	YML010W	SPT5	S1052	S	1052	0.999916076660156	13.65296654491848	1.89235977529856e-88	RP	RP.26_1	1
YML010W_S1015	YML010W	SPT5	S1015	S	1015	0.952383041381836	16.39155172871343	1.89235977529856e-88	RP	RP.26_1	2
YML010W_S1009	YML010W	SPT5	S1009	S	1009	0.994870781898499	16.39155172871343	1.89235977529856e-88	RP	RP.26_1	2
YML010W_S1025	YML010W	SPT5	S1025	S	1025	0.924738168716431	14.942640187953147	1.89235977529856e-88	RP	RP.26_1	1
YML010W_S241	YML010W	SPT5	S241	S	241	1	13.298498540579452	1.89235977529856e-88	RP	RP.26_1	1
YML010W_T240	YML010W	SPT5	T240	T	240	1	13.298498540579452	1.89235977529856e-88	RP	RP.26_1	1
YML010W_S200	YML010W	SPT5	S200	S	200	1	9.448866474592435	1.89235977529856e-88	RP	RP.26_1	1
YML010W_S188	YML010W	SPT5	S188	S	188	1	9.448866474592435	1.89235977529856e-88	RP	RP.26_1	1
YML015C_S238	YML015C	TAF11	S238	S	238	1	16.863059569471375	8.555989445934078e-107	RP	RP.26_1	1
YML015C_S236	YML015C	TAF11	S236	S	236	1	16.863059569471375	8.555989445934078e-107	RP	RP.26_1	1
YML016C_S198	YML016C	PPZ1	S198	S	198	0.999873638153076	12.461792454666536	2.44618964049057e-96	RP	RP.26_1	1
YML016C_S194	YML016C	PPZ1	S194	S	194	0.999276757240295	12.461792454666536	2.44618964049057e-96	RP	RP.26_1	1
YML016C_S201	YML016C	PPZ1	S201	S	201	0.920896470546722	12.461792454666536	2.44618964049057e-96	RP	RP.26_1	1
YML016C_S265	YML016C	PPZ1	S265	S	265	0.999799132347107	13.7409412544045	2.44618964049057e-96	RP	RP.26_1	1
YML016C_T261	YML016C	PPZ1	T261	T	261	0.99964714050293	13.7409412544045	2.44618964049057e-96	RP	RP.26_1	1
YML016C_S37	YML016C	PPZ1	S37	S	37	1	10.36216202627073	2.44618964049057e-96	RP	RP.26_1	2
YML016C_S34	YML016C	PPZ1	S34	S	34	0.99998152256012	10.36216202627073	2.44618964049057e-96	RP	RP.26_1	2
YML016C_T31	YML016C	PPZ1	T31	T	31	0.852093279361725	9.01380455324484	2.44618964049057e-96	RP	RP.26_1	1
YML016C_S311	YML016C	PPZ1	S311	S	311	1	16.40623697048938	2.44618964049057e-96	RP	RP.26_1	2
YML016C_S314	YML016C	PPZ1	S314	S	314	1	16.40623697048938	2.44618964049057e-96	RP	RP.26_1	2
YML016C_S690	YML016C	PPZ1	S690	S	690	0.995905816555023	13.548649996582997	2.44618964049057e-96	RP	RP.26_1	1
YML017W_S238	YML017W	PSP2	S238	S	238	0.999982595443726	15.363407621970708	9.64667469618233e-88	RP	RP.26_1	1
YML018C_S98	YML018C	YML018C	S98	S	98	0.997077643871307	13.873840559586927	2.34002023267089e-72	RP	RP.26_1	1
YML018C_S103	YML018C	YML018C	S103	S	103	1	14.623791977588716	2.34002023267089e-72	RP	RP.26_1	2
YML018C_T102	YML018C	YML018C	T102	T	102	0.999986171722412	14.623791977588716	2.34002023267089e-72	RP	RP.26_1	2
YML020W_S78	YML020W	YML020W	S78	S	78	0.999156355857849	11.66183593398295	1.71267632132011e-58	RP	RP.26_1	1
YML027W_S329	YML027W	YOX1	S329	S	329	0.972198605537415	12.469908676696758	2.13777673271069e-69	RP	RP.26_1	1
YML027W_T324	YML027W	YOX1	T324	T	324	0.999996662139893	15.171884838087207	2.13777673271069e-69	RP	RP.26_1	2
YML027W_T328	YML027W	YOX1	T328	T	328	0.837582111358643	14.93115589731784	2.13777673271069e-69	RP	RP.26_1	1
YML027W_S302	YML027W	YOX1	S302	S	302	0.954770863056183	12.519998415151068	2.13777673271069e-69	RP	RP.26_1	1
YML027W_T303	YML027W	YOX1	T303	T	303	0.889762163162231	12.519998415151068	2.13777673271069e-69	RP	RP.26_1	1
YML029W_S379	YML029W	USA1	S379	S	379	1	16.060553171503017	5.23353653273377e-90	RP	RP.26_1	1
YML029W_S376	YML029W	USA1	S376	S	376	1	16.12540472229173	5.23353653273377e-90	RP	RP.26_1	2
YML029W_T383	YML029W	USA1	T383	T	383	0.990892648696899	11.617620235323283	5.23353653273377e-90	RP	RP.26_1	1
YML034W_S263	YML034W	SRC1	S263	S	263	0.985861539840698	16.7144680064598	3.52321782190018e-82	RP	RP.26_1	2
YML034W_S262	YML034W	SRC1	S262	S	262	0.953280866146088	16.003319593172918	3.52321782190018e-82	RP	RP.26_1	1
YML034W_T265	YML034W	SRC1	T265	T	265	0.999955356121063	16.7144680064598	3.52321782190018e-82	RP	RP.26_1	2
YML034W_T291	YML034W	SRC1	T291	T	291	0.999962210655212	14.734460950201312	3.52321782190018e-82	RP	RP.26_1	3
YML034W_T287	YML034W	SRC1	T287	T	287	0.999893069267273	13.769252203939567	3.52321782190018e-82	RP	RP.26_1	1
YML034W_S290	YML034W	SRC1	S290	S	290	0.999775826931	13.698809823948096	3.52321782190018e-82	RP	RP.26_1	2
YML034W_S294	YML034W	SRC1	S294	S	294	0.990585207939148	13.662456760779426	3.52321782190018e-82	RP	RP.26_1	1
YML034W_S206	YML034W	SRC1	S206	S	206	1	17.25318446590984	3.52321782190018e-82	RP	RP.26_1	2
YML034W_S204	YML034W	SRC1	S204	S	204	1	17.387890105472113	3.52321782190018e-82	RP	RP.26_1	3
YML034W_S203	YML034W	SRC1	S203	S	203	1	17.387890105472113	3.52321782190018e-82	RP	RP.26_1	3
YML034W_S82	YML034W	SRC1	S82	S	82	0.922262907028198	12.448458045393338	3.52321782190018e-82	RP	RP.26_1	1
YML034W_S80	YML034W	SRC1	S80	S	80	0.989512264728546	16.067110426249318	3.52321782190018e-82	RP	RP.26_1	2
YML034W_S85	YML034W	SRC1	S85	S	85	0.999980688095093	16.180023775006426	3.52321782190018e-82	RP	RP.26_1	3
YML034W_S78	YML034W	SRC1	S78	S	78	0.992105305194855	13.311196186917217	3.52321782190018e-82	RP	RP.26_1	1
YML034W_S79	YML034W	SRC1	S79	S	79	0.962335824966431	13.311196186917217	3.52321782190018e-82	RP	RP.26_1	1
YML035C_S58	YML035C	AMD1	S58	S	58	0.999832808971405	15.726001120355848	5.52030400352836e-80	RP	RP.26_1	1
YML035C_T50	YML035C	AMD1	T50	T	50	0.967122733592987	15.726001120355848	5.52030400352836e-80	RP	RP.26_1	1
YML035C_S105	YML035C	AMD1	S105	S	105	0.991110146045685	13.39536253732338	5.52030400352836e-80	RP	RP.26_1	1
YML035C_S103	YML035C	AMD1	S103	S	103	0.999936997890472	13.39536253732338	5.52030400352836e-80	RP	RP.26_1	1
YML035C_S130	YML035C	AMD1	S130	S	130	1	16.16254932790061	5.52030400352836e-80	RP	RP.26_1	1
YML035C_S127	YML035C	AMD1	S127	S	127	1	16.16254932790061	5.52030400352836e-80	RP	RP.26_1	1
YML035C_S122	YML035C	AMD1	S122	S	122	1	16.16254932790061	5.52030400352836e-80	RP	RP.26_1	1
YML037C_S252	YML037C	YML037C	S252	S	252	0.999999701976776	12.730317267753636	2.8726829663823e-25	RP	RP.26_1	1
YML037C_S249	YML037C	YML037C	S249	S	249	1	12.730317267753636	2.8726829663823e-25	RP	RP.26_1	1
YML038C_T215	YML038C	YMD8	T215	T	215	1	14.456888403936407	6.74606457618721e-63	RP	RP.26_1	1
YML038C_S209	YML038C	YMD8	S209	S	209	1	14.456888403936407	6.74606457618721e-63	RP	RP.26_1	1
YML045W-A_S16	YML045W-A	TY1A-ML1	S16	S	16	0.999706029891968	15.17380542046778	2.26969372303582e-58	RP	RP.26_1	1
YML045W-A_S13	YML045W-A	TY1A-ML1	S13	S	13	0.999909400939941	15.17380542046778	2.26969372303582e-58	RP	RP.26_1	1
YML052W_S301	YML052W	SUR7	S301	S	301	1	19.93230241546973	4.297558661915299e-119	RP	RP.26_1	4
YML052W_S293	YML052W	SUR7	S293	S	293	1	19.93146427019754	4.297558661915299e-119	RP	RP.26_1	4
YML052W_T249	YML052W	SUR7	T249	T	249	0.957709729671478	11.607759920442762	4.297558661915299e-119	RP	RP.26_1	1
YML052W_T251	YML052W	SUR7	T251	T	251	0.928349673748016	11.607759920442762	4.297558661915299e-119	RP	RP.26_1	1
YML059C_S670	YML059C	NTE1	S670	S	670	0.999977707862854	11.286997270559969	3.33902507127588e-69	RP	RP.26_1	1
YML059C_T678	YML059C	NTE1	T678	T	678	0.993408203125	11.286997270559969	3.33902507127588e-69	RP	RP.26_1	1
YML059C_S742	YML059C	NTE1	S742	S	742	0.999998569488525	15.35668450860734	3.33902507127588e-69	RP	RP.26_1	1
YML059C_S739	YML059C	NTE1	S739	S	739	1	15.35668450860734	3.33902507127588e-69	RP	RP.26_1	1
YML059C_S303	YML059C	NTE1	S303	S	303	0.87244069576263406	14.153974386729624	3.33902507127588e-69	RP	RP.26_1	2
YML059C_S302	YML059C	NTE1	S302	S	302	0.904229640960693	14.008757220172852	3.33902507127588e-69	RP	RP.26_1	1
YML059C_Y315	YML059C	NTE1	Y315	Y	315	0.86700165271759	10.769492845556536	3.33902507127588e-69	RP	RP.26_1	1
YML059C_S312	YML059C	NTE1	S312	S	312	0.884605348110199	10.769492845556536	3.33902507127588e-69	RP	RP.26_1	1
YML059C_S648	YML059C	NTE1	S648	S	648	0.982053577899933	12.55219030412644	3.33902507127588e-69	RP	RP.26_1	1
YML059C_S645	YML059C	NTE1	S645	S	645	0.985662460327148	12.55219030412644	3.33902507127588e-69	RP	RP.26_1	1
YML061C_S72	YML061C	PIF1	S72	S	72	0.999999761581421	13.263929562953017	3.5724472102800895e-19	RP	RP.26_1	1
YML061C_S70	YML061C	PIF1	S70	S	70	0.999999761581421	13.263929562953017	3.5724472102800895e-19	RP	RP.26_1	1
YML062C_S371	YML062C	MFT1	S371	S	371	0.994830250740051	15.720146188021864	4.1338114394143895e-62	RP	RP.26_1	1
YML062C_S368	YML062C	MFT1	S368	S	368	1	15.720146188021864	4.1338114394143895e-62	RP	RP.26_1	1
YML064C_S240	YML064C	TEM1	S240	S	240	0.999919474124908	12.253659809709282	7.342641430576409e-31	RP	RP.26_1	1
YML064C_S236	YML064C	TEM1	S236	S	236	0.999999940395355	12.253659809709282	7.342641430576409e-31	RP	RP.26_1	1
YML064C_S235	YML064C	TEM1	S235	S	235	0.999911963939667	12.253659809709282	7.342641430576409e-31	RP	RP.26_1	1
YML070W_S5	YML070W	DAK1	S5	S	5	1	14.677009596719202	3.72625839656294e-50	RP	RP.26_1	2
YML070W_S2	YML070W	DAK1	S2	S	2	0.999972820281982	14.677009596719202	3.72625839656294e-50	RP	RP.26_1	2
YML072C_S1396	YML072C	TCB3	S1396	S	1396	0.939297139644623	12.878924130534386	4.00128960515177e-73	RP	RP.26_1	1
YML072C_S1400	YML072C	TCB3	S1400	S	1400	1	13.944821147278574	4.00128960515177e-73	RP	RP.26_1	3
YML072C_T1350	YML072C	TCB3	T1350	T	1350	1	15.166754425520688	4.00128960515177e-73	RP	RP.26_1	2
YML072C_S1340	YML072C	TCB3	S1340	S	1340	0.999996602535248	13.9220888943696	4.00128960515177e-73	RP	RP.26_1	1
YML072C_S1346	YML072C	TCB3	S1346	S	1346	0.998383820056915	13.823896632219428	4.00128960515177e-73	RP	RP.26_1	1
YML072C_S1342	YML072C	TCB3	S1342	S	1342	0.996204316616058	15.206267223874288	4.00128960515177e-73	RP	RP.26_1	2
YML072C_T961	YML072C	TCB3	T961	T	961	1	17.352039623411294	4.00128960515177e-73	RP	RP.26_1	1
YML072C_S1404	YML072C	TCB3	S1404	S	1404	1	13.00783924968072	4.00128960515177e-73	RP	RP.26_1	2
YML072C_S1403	YML072C	TCB3	S1403	S	1403	1	13.00783924968072	4.00128960515177e-73	RP	RP.26_1	2
YML074C_S81	YML074C	FPR3	S81	S	81	1	22.061444146861632	1.93228951646391e-134	RP	RP.26_1	7
YML074C_S80	YML074C	FPR3	S80	S	80	1	22.061444146861632	1.93228951646391e-134	RP	RP.26_1	7
YML074C_T89	YML074C	FPR3	T89	T	89	1	15.69223110292797	1.93228951646391e-134	RP	RP.26_1	2
YML075C_S580	YML075C	HMG1	S580	S	580	0.952403664588928	13.16702339128347	4.79379970494835e-64	RP	RP.26_1	1
YML075C_S582	YML075C	HMG1	S582	S	582	0.999841570854187	15.061474903140352	4.79379970494835e-64	RP	RP.26_1	1
YML075C_S581	YML075C	HMG1	S581	S	581	0.989407360553741	15.405139448780956	4.79379970494835e-64	RP	RP.26_1	2
YML076C_S126	YML076C	WAR1	S126	S	126	1	16.976262377703225	2.39646038336087e-100	RP	RP.26_1	3
YML076C_S124	YML076C	WAR1	S124	S	124	1	16.71645031466551	2.39646038336087e-100	RP	RP.26_1	2
YML076C_S132	YML076C	WAR1	S132	S	132	0.999786019325256	14.375079311307257	2.39646038336087e-100	RP	RP.26_1	1
YML076C_T128	YML076C	WAR1	T128	T	128	1	12.19260886306879	2.39646038336087e-100	RP	RP.26_1	1
YML081W_S559	YML081W	TDA9	S559	S	559	0.981330454349518	14.135257335302986	9.354632897629719e-48	RP	RP.26_1	1
YML081W_S563	YML081W	TDA9	S563	S	563	0.99937379360199	14.135257335302986	9.354632897629719e-48	RP	RP.26_1	1
YML088W_T514	YML088W	UFO1	T514	T	514	1	15.131184280902144	1.33328035870099e-49	RP	RP.26_1	1
YML088W_S511	YML088W	UFO1	S511	S	511	1	15.131184280902144	1.33328035870099e-49	RP	RP.26_1	1
YML093W_S35	YML093W	UTP14	S35	S	35	1	16.90941046505709	2.1121926540330595e-138	RP	RP.26_1	4
YML093W_S34	YML093W	UTP14	S34	S	34	1	16.90941046505709	2.1121926540330595e-138	RP	RP.26_1	4
YML093W_S424	YML093W	UTP14	S424	S	424	1	20.36408777418585	2.1121926540330595e-138	RP	RP.26_1	4
YML093W_S423	YML093W	UTP14	S423	S	423	1	20.36408777418585	2.1121926540330595e-138	RP	RP.26_1	4
YML100W_S77	YML100W	TSL1	S77	S	77	0.978608548641205	13.33423509958022	5.65968966626126e-130	RP	RP.26_1	2
YML100W_S73	YML100W	TSL1	S73	S	73	0.993455708026886	14.123094170856373	5.65968966626126e-130	RP	RP.26_1	2
YML100W_T75	YML100W	TSL1	T75	T	75	0.985934793949127	13.247832603740454	5.65968966626126e-130	RP	RP.26_1	2
YML100W_S56	YML100W	TSL1	S56	S	56	0.999881267547607	15.348141656774102	5.65968966626126e-130	RP	RP.26_1	2
YML100W_S53	YML100W	TSL1	S53	S	53	0.999984562397003	15.348141656774102	5.65968966626126e-130	RP	RP.26_1	2
YML100W_S49	YML100W	TSL1	S49	S	49	0.880757391452789	9.51199257650771	5.65968966626126e-130	RP	RP.26_1	1
YML104C_S673	YML104C	MDM1	S673	S	673	1	13.802324719266926	1.05059078008341e-30	RP	RP.26_1	1
YML104C_T669	YML104C	MDM1	T669	T	669	0.944245755672455	13.802324719266926	1.05059078008341e-30	RP	RP.26_1	1
YML109W_S76	YML109W	ZDS2	S76	S	76	1	15.896030890790236	1.30150879107414e-62	RP	RP.26_1	3
YML109W_S73	YML109W	ZDS2	S73	S	73	1	15.896030890790236	1.30150879107414e-62	RP	RP.26_1	3
YML112W_T34	YML112W	CTK3	T34	T	34	0.975403428077698	14.21134442547641	4.638440683418809e-98	RP	RP.26_1	1
YML112W_S32	YML112W	CTK3	S32	S	32	0.993928730487823	17.822304632784693	4.638440683418809e-98	RP	RP.26_1	2
YML112W_T35	YML112W	CTK3	T35	T	35	0.999726295471191	17.93579850910782	4.638440683418809e-98	RP	RP.26_1	3
YML116W_S5	YML116W	ATR1	S5	S	5	0.999925494194031	13.146524195620335	1.13138552504463e-63	RP	RP.26_1	2
YML116W_Y16	YML116W	ATR1	Y16	Y	16	0.78226101398468	12.21801392617584	1.13138552504463e-63	RP	RP.26_1	1
YML116W_S12	YML116W	ATR1	S12	S	12	0.99617326259613	12.071306402358498	1.13138552504463e-63	RP	RP.26_1	1
YML117W_S449	YML117W	NAB6	S449	S	449	0.999981284141541	14.154081229008408	2.07082707088928e-79	RP	RP.26_1	2
YML117W_S445	YML117W	NAB6	S445	S	445	0.953644871711731	14.35969104635113	2.07082707088928e-79	RP	RP.26_1	2
YML117W_S448	YML117W	NAB6	S448	S	448	0.999699592590332	14.154081229008408	2.07082707088928e-79	RP	RP.26_1	2
YML117W_S444	YML117W	NAB6	S444	S	444	0.962375462055206	13.310931107015492	2.07082707088928e-79	RP	RP.26_1	1
YML117W_S464	YML117W	NAB6	S464	S	464	0.997654259204865	12.838707615067689	2.07082707088928e-79	RP	RP.26_1	1
YML119W_S8	YML119W	YML119W	S8	S	8	0.999998688697815	17.68886635587363	4.55788555616883e-115	RP	RP.26_1	2
YML119W_S4	YML119W	YML119W	S4	S	4	1	18.14491113260024	4.55788555616883e-115	RP	RP.26_1	2
YML119W_S6	YML119W	YML119W	S6	S	6	0.999954283237457	16.795473429773374	4.55788555616883e-115	RP	RP.26_1	1
YML119W_S176	YML119W	YML119W	S176	S	176	0.995992183685303	12.179417543938149	4.55788555616883e-115	RP	RP.26_1	1
YML119W_T174	YML119W	YML119W	T174	T	174	0.995992183685303	12.179417543938149	4.55788555616883e-115	RP	RP.26_1	1
YMR001C_S73	YMR001C	CDC5	S73	S	73	1	13.803859765936506	2.3129594619706797e-45	RP	RP.26_1	2
YMR001C_T70	YMR001C	CDC5	T70	T	70	1	13.803859765936506	2.3129594619706797e-45	RP	RP.26_1	2
YMR001C_T23	YMR001C	CDC5	T23	T	23	1	11.09713619518038	2.3129594619706797e-45	RP	RP.26_1	1
YMR001C_S18	YMR001C	CDC5	S18	S	18	0.999992787837982	11.09713619518038	2.3129594619706797e-45	RP	RP.26_1	1
YMR005W_S49	YMR005W	TAF4	S49	S	49	0.997931778430939	16.172807976416788	5.903138679664e-84	RP	RP.26_1	2
YMR005W_S41	YMR005W	TAF4	S41	S	41	0.99676251411438	15.914699069207392	5.903138679664e-84	RP	RP.26_1	1
YMR005W_S44	YMR005W	TAF4	S44	S	44	0.860906362533569	13.562962732906742	5.903138679664e-84	RP	RP.26_1	1
YMR005W_S4	YMR005W	TAF4	S4	S	4	0.99949699640274	14.763122848478222	5.903138679664e-84	RP	RP.26_1	2
YMR005W_S73	YMR005W	TAF4	S73	S	73	1	15.605674971589542	5.903138679664e-84	RP	RP.26_1	1
YMR005W_T70	YMR005W	TAF4	T70	T	70	0.999999940395355	15.605674971589542	5.903138679664e-84	RP	RP.26_1	1
YMR005W_S60	YMR005W	TAF4	S60	S	60	0.983277678489685	15.605674971589542	5.903138679664e-84	RP	RP.26_1	1
YMR011W_S20	YMR011W	HXT2	S20	S	20	0.999946653842926	17.84286564812028	2.1576334895443e-106	RP	RP.26_1	10
YMR011W_S17	YMR011W	HXT2	S17	S	17	0.999999940395355	17.65096584960493	2.1576334895443e-106	RP	RP.26_1	7
YMR011W_T16	YMR011W	HXT2	T16	T	16	1	16.718212085105176	2.1576334895443e-106	RP	RP.26_1	2
YMR011W_T21	YMR011W	HXT2	T21	T	21	0.999458849430084	15.443022842354605	2.1576334895443e-106	RP	RP.26_1	4
YMR011W_S13	YMR011W	HXT2	S13	S	13	0.999706566333771	16.57152220418693	2.1576334895443e-106	RP	RP.26_1	1
YMR011W_S11	YMR011W	HXT2	S11	S	11	0.999996662139893	14.33516760237504	2.1576334895443e-106	RP	RP.26_1	2
YMR011W_S32	YMR011W	HXT2	S32	S	32	1	17.32548494026893	2.1576334895443e-106	RP	RP.26_1	1
YMR011W_T29	YMR011W	HXT2	T29	T	29	1	17.32548494026893	2.1576334895443e-106	RP	RP.26_1	1
YMR011W_T6	YMR011W	HXT2	T6	T	6	0.987859487533569	14.35407024412068	2.1576334895443e-106	RP	RP.26_1	1
YMR011W_S2	YMR011W	HXT2	S2	S	2	0.999999344348907	14.908938378076488	2.1576334895443e-106	RP	RP.26_1	2
YMR011W_S7	YMR011W	HXT2	S7	S	7	0.786151111125946	14.253015637103791	2.1576334895443e-106	RP	RP.26_1	2
YMR011W_T293	YMR011W	HXT2	T293	T	293	0.809191048145294	11.104846491895184	2.1576334895443e-106	RP	RP.26_1	1
YMR011W_T286	YMR011W	HXT2	T286	T	286	0.809191048145294	11.104846491895184	2.1576334895443e-106	RP	RP.26_1	1
YMR011W_S279	YMR011W	HXT2	S279	S	279	0.809191048145294	11.104846491895184	2.1576334895443e-106	RP	RP.26_1	1
YMR012W_T779	YMR012W	CLU1	T779	T	779	1	11.445744694147352	1.9963480247344395e-43	RP	RP.26_1	1
YMR014W_S375	YMR014W	BUD22	S375	S	375	1	16.820933634277413	2.2236032587624302e-74	RP	RP.26_1	1
YMR014W_Y366	YMR014W	BUD22	Y366	Y	366	0.999979197978973	16.820933634277413	2.2236032587624302e-74	RP	RP.26_1	1
YMR014W_T371	YMR014W	BUD22	T371	T	371	1	16.820933634277413	2.2236032587624302e-74	RP	RP.26_1	1
YMR016C_S661	YMR016C	SOK2	S661	S	661	0.977695524692535	13.688247235589383	3.70928619540561e-73	RP	RP.26_1	1
YMR016C_T659	YMR016C	SOK2	T659	T	659	0.985958993434906	13.688247235589383	3.70928619540561e-73	RP	RP.26_1	1
YMR016C_S539	YMR016C	SOK2	S539	S	539	1	13.932905639012509	3.70928619540561e-73	RP	RP.26_1	1
YMR016C_S537	YMR016C	SOK2	S537	S	537	0.999999463558197	13.932905639012509	3.70928619540561e-73	RP	RP.26_1	1
YMR016C_S250	YMR016C	SOK2	S250	S	250	0.997870981693268	14.264450626240786	3.70928619540561e-73	RP	RP.26_1	1
YMR016C_S291	YMR016C	SOK2	S291	S	291	0.97905522584915206	15.197697003638062	3.70928619540561e-73	RP	RP.26_1	1
YMR016C_S295	YMR016C	SOK2	S295	S	295	0.963040292263031	15.197697003638062	3.70928619540561e-73	RP	RP.26_1	1
YMR029C_S163	YMR029C	FAR8	S163	S	163	0.999999523162842	14.84675663138414	2.75774088197574e-70	RP	RP.26_1	2
YMR029C_S167	YMR029C	FAR8	S167	S	167	0.999631762504578	15.534394784857518	2.75774088197574e-70	RP	RP.26_1	4
YMR029C_S165	YMR029C	FAR8	S165	S	165	0.999993562698364	14.975242964226991	2.75774088197574e-70	RP	RP.26_1	3
YMR031C_S27	YMR031C	EIS1	S27	S	27	1	20.29930215112337	6.100332047525038e-147	RP	RP.26_1	4
YMR031C_S23	YMR031C	EIS1	S23	S	23	1	20.286194210346228	6.100332047525038e-147	RP	RP.26_1	6
YMR031C_S26	YMR031C	EIS1	S26	S	26	0.975025415420532	17.031328148324715	6.100332047525038e-147	RP	RP.26_1	2
YMR031C_S30	YMR031C	EIS1	S30	S	30	0.901026785373688	14.65465494174664	6.100332047525038e-147	RP	RP.26_1	1
YMR031C_S19	YMR031C	EIS1	S19	S	19	0.992696046829224	15.274489446694124	6.100332047525038e-147	RP	RP.26_1	3
YMR031C_S130	YMR031C	EIS1	S130	S	130	1	15.194138045807126	6.100332047525038e-147	RP	RP.26_1	1
YMR031C_S838	YMR031C	EIS1	S838	S	838	1	15.088090781396533	6.100332047525038e-147	RP	RP.26_1	3
YMR031C_S828	YMR031C	EIS1	S828	S	828	0.999967753887177	15.071287361681511	6.100332047525038e-147	RP	RP.26_1	2
YMR031C_S825	YMR031C	EIS1	S825	S	825	0.999943494796753	13.289866509104357	6.100332047525038e-147	RP	RP.26_1	1
YMR031C_S822	YMR031C	EIS1	S822	S	822	0.981018483638763	13.800047930834742	6.100332047525038e-147	RP	RP.26_1	2
YMR031C_S829	YMR031C	EIS1	S829	S	829	0.999996423721313	15.457010870457426	6.100332047525038e-147	RP	RP.26_1	2
YMR031C_S584	YMR031C	EIS1	S584	S	584	0.916249334812164	11.85310120345346	6.100332047525038e-147	RP	RP.26_1	1
YMR031C_S182	YMR031C	EIS1	S182	S	182	0.998345851898193	14.700864661635451	6.100332047525038e-147	RP	RP.26_1	1
YMR031C_S179	YMR031C	EIS1	S179	S	179	0.99996542930603	14.700864661635451	6.100332047525038e-147	RP	RP.26_1	1
YMR031C_S444	YMR031C	EIS1	S444	S	444	1	13.46843036837626	6.100332047525038e-147	RP	RP.26_1	1
YMR031C_S441	YMR031C	EIS1	S441	S	441	1	13.46843036837626	6.100332047525038e-147	RP	RP.26_1	1
YMR031C_S775	YMR031C	EIS1	S775	S	775	1	13.902849344718366	6.100332047525038e-147	RP	RP.26_1	1
YMR031C_S763	YMR031C	EIS1	S763	S	763	0.991334557533264	11.370552258262896	6.100332047525038e-147	RP	RP.26_1	1
YMR031C_T767	YMR031C	EIS1	T767	T	767	0.964643716812134	13.902849344718366	6.100332047525038e-147	RP	RP.26_1	1
YMR031C_S2	YMR031C	EIS1	S2	S	2	1	18.32617574165885	6.100332047525038e-147	RP	RP.26_1	4
YMR031C_T18	YMR031C	EIS1	T18	T	18	0.999995827674866	11.874512214217818	6.100332047525038e-147	RP	RP.26_1	1
YMR031C_S5	YMR031C	EIS1	S5	S	5	1	18.277509512212195	6.100332047525038e-147	RP	RP.26_1	3
YMR031C_S791	YMR031C	EIS1	S791	S	791	0.99941045045852706	10.05733927071356	6.100332047525038e-147	RP	RP.26_1	2
YMR031C_S171	YMR031C	EIS1	S171	S	171	0.996403455734253	11.643170681105506	6.100332047525038e-147	RP	RP.26_1	1
YMR031C_S168	YMR031C	EIS1	S168	S	168	0.999963462352753	11.643170681105506	6.100332047525038e-147	RP	RP.26_1	1
YMR031C_S710	YMR031C	EIS1	S710	S	710	1	12.2153997078226	6.100332047525038e-147	RP	RP.26_1	1
YMR032W_S423	YMR032W	HOF1	S423	S	423	0.980232059955597	13.6568666160288	3.69730977868124e-66	RP	RP.26_1	1
YMR032W_S421	YMR032W	HOF1	S421	S	421	0.999997794628143	13.6568666160288	3.69730977868124e-66	RP	RP.26_1	1
YMR036C_S207	YMR036C	MIH1	S207	S	207	0.987490177154541	14.323008267798832	2.4729504542713194e-60	RP	RP.26_1	1
YMR036C_S206	YMR036C	MIH1	S206	S	206	0.988003015518188	14.323008267798832	2.4729504542713194e-60	RP	RP.26_1	1
YMR036C_T467	YMR036C	MIH1	T467	T	467	0.943439960479736	10.807887654954625	2.4729504542713194e-60	RP	RP.26_1	1
YMR036C_S466	YMR036C	MIH1	S466	S	466	0.821261942386627	10.807887654954625	2.4729504542713194e-60	RP	RP.26_1	1
YMR036C_S82	YMR036C	MIH1	S82	S	82	1	12.230008166521884	2.4729504542713194e-60	RP	RP.26_1	1
YMR036C_S75	YMR036C	MIH1	S75	S	75	1	12.230008166521884	2.4729504542713194e-60	RP	RP.26_1	1
YMR037C_S288	YMR037C	MSN2	S288	S	288	1	13.21220017621492	7.90001271014094e-80	RP	RP.26_1	1
YMR037C_S308	YMR037C	MSN2	S308	S	308	0.956400156021118	12.29026872201762	7.90001271014094e-80	RP	RP.26_1	1
YMR037C_T299	YMR037C	MSN2	T299	T	299	0.992748558521271	13.21220017621492	7.90001271014094e-80	RP	RP.26_1	1
YMR037C_S306	YMR037C	MSN2	S306	S	306	0.821685552597046	12.29026872201762	7.90001271014094e-80	RP	RP.26_1	1
YMR037C_S201	YMR037C	MSN2	S201	S	201	0.999987542629242	13.52759969346238	7.90001271014094e-80	RP	RP.26_1	1
YMR037C_S194	YMR037C	MSN2	S194	S	194	0.792293190956116	13.52759969346238	7.90001271014094e-80	RP	RP.26_1	1
YMR037C_S582	YMR037C	MSN2	S582	S	582	0.999999165534973	12.063008988462435	7.90001271014094e-80	RP	RP.26_1	1
YMR039C_S269	YMR039C	SUB1	S269	S	269	1	11.386746829318652	2.3550795992126895e-42	RP	RP.26_1	1
YMR039C_S268	YMR039C	SUB1	S268	S	268	1	11.386746829318652	2.3550795992126895e-42	RP	RP.26_1	1
YMR039C_S119	YMR039C	SUB1	S119	S	119	0.999999821186066	12.421895599294858	2.3550795992126895e-42	RP	RP.26_1	2
YMR039C_Y123	YMR039C	SUB1	Y123	Y	123	0.994325637817383	10.224655938365524	2.3550795992126895e-42	RP	RP.26_1	1
YMR043W_S2	YMR043W	MCM1	S2	S	2	1	20.485484218075456	9.55593083538235e-144	RP	RP.26_1	9
YMR043W_T8	YMR043W	MCM1	T8	T	8	1	19.53916535920355	9.55593083538235e-144	RP	RP.26_1	8
YMR043W_T10	YMR043W	MCM1	T10	T	10	1	13.547984796117351	9.55593083538235e-144	RP	RP.26_1	2
YMR044W_S73	YMR044W	IOC4	S73	S	73	1	12.685474860414557	4.07305041095252e-60	RP	RP.26_1	1
YMR044W_S65	YMR044W	IOC4	S65	S	65	1	12.685474860414557	4.07305041095252e-60	RP	RP.26_1	1
YMR044W_S471	YMR044W	IOC4	S471	S	471	1	16.12479713838137	4.07305041095252e-60	RP	RP.26_1	1
YMR044W_S463	YMR044W	IOC4	S463	S	463	1	16.12479713838137	4.07305041095252e-60	RP	RP.26_1	1
YMR044W_S461	YMR044W	IOC4	S461	S	461	1	16.12479713838137	4.07305041095252e-60	RP	RP.26_1	1
YMR045C_S71	YMR045C	TY1B-MR1	S71	S	71	1	19.554363053911224	6.100332047525038e-147	RP	RP.26_1	1
YMR045C_T57	YMR045C	TY1B-MR1	T57	T	57	0.999907255172729	19.554363053911224	6.100332047525038e-147	RP	RP.26_1	1
YMR045C_Y1054	YMR045C	TY1B-MR1	Y1054	Y	1054	0.9983971118927	15.495568024376134	6.100332047525038e-147	RP	RP.26_1	1
YMR045C_S1053	YMR045C	TY1B-MR1	S1053	S	1053	0.999999940395355	11.80132577330276	6.100332047525038e-147	RP	RP.26_1	1
YMR045C_S1055	YMR045C	TY1B-MR1	S1055	S	1055	0.999999642372131	15.583576378853037	6.100332047525038e-147	RP	RP.26_1	2
YMR045C_T1059	YMR045C	TY1B-MR1	T1059	T	1059	0.989571332931519	15.495568024376134	6.100332047525038e-147	RP	RP.26_1	1
YMR045C_S1105	YMR045C	TY1B-MR1	S1105	S	1105	0.999980509281158	16.9570558998476	6.100332047525038e-147	RP	RP.26_1	1
YMR045C_S1103	YMR045C	TY1B-MR1	S1103	S	1103	0.999979436397552	16.9570558998476	6.100332047525038e-147	RP	RP.26_1	1
YMR045C_S10	YMR045C	TY1B-MR1	S10	S	10	1	16.853358052174073	6.100332047525038e-147	RP	RP.26_1	7
YMR045C_S3	YMR045C	TY1B-MR1	S3	S	3	0.999999701976776	14.188801212757884	6.100332047525038e-147	RP	RP.26_1	2
YMR045C_S16	YMR045C	TY1B-MR1	S16	S	16	1	16.117873040462158	6.100332047525038e-147	RP	RP.26_1	3
YMR045C_S13	YMR045C	TY1B-MR1	S13	S	13	1	13.375814768295518	6.100332047525038e-147	RP	RP.26_1	1
YMR045C_S20	YMR045C	TY1B-MR1	S20	S	20	0.999995231628418	12.721098429641147	6.100332047525038e-147	RP	RP.26_1	1
YMR045C_S7	YMR045C	TY1B-MR1	S7	S	7	1	13.257160476197804	6.100332047525038e-147	RP	RP.26_1	2
YMR045C_T22	YMR045C	TY1B-MR1	T22	T	22	0.936780035495758	18.134601709653904	6.100332047525038e-147	RP	RP.26_1	1
YMR045C_T1006	YMR045C	TY1B-MR1	T1006	T	1006	0.966307759284973	10.299335132995546	6.100332047525038e-147	RP	RP.26_1	1
YMR045C_S1005	YMR045C	TY1B-MR1	S1005	S	1005	0.995934307575226	10.299335132995546	6.100332047525038e-147	RP	RP.26_1	1
YMR049C_S149	YMR049C	ERB1	S149	S	149	1	21.170121980744288	1.22550731733016e-125	RP	RP.26_1	4
YMR049C_S146	YMR049C	ERB1	S146	S	146	1	21.170121980744288	1.22550731733016e-125	RP	RP.26_1	4
YMR049C_Y165	YMR049C	ERB1	Y165	Y	165	0.999998331069946	14.55490629377418	1.22550731733016e-125	RP	RP.26_1	1
YMR049C_S97	YMR049C	ERB1	S97	S	97	0.790293395519257	14.879124622284216	1.22550731733016e-125	RP	RP.26_1	1
YMR049C_Y95	YMR049C	ERB1	Y95	Y	95	1	14.879124622284216	1.22550731733016e-125	RP	RP.26_1	1
YMR049C_S98	YMR049C	ERB1	S98	S	98	0.893598854541779	14.879124622284216	1.22550731733016e-125	RP	RP.26_1	1
YMR049C_S23	YMR049C	ERB1	S23	S	23	1	13.1722870914722	1.22550731733016e-125	RP	RP.26_1	2
YMR049C_S20	YMR049C	ERB1	S20	S	20	1	13.1722870914722	1.22550731733016e-125	RP	RP.26_1	2
YMR054W_S202	YMR054W	STV1	S202	S	202	1	19.535064293067627	3.51485933914147e-74	RP	RP.26_1	3
YMR054W_S198	YMR054W	STV1	S198	S	198	1	19.537524764763425	3.51485933914147e-74	RP	RP.26_1	4
YMR054W_S194	YMR054W	STV1	S194	S	194	0.999987781047821	18.521769524094296	3.51485933914147e-74	RP	RP.26_1	1
YMR054W_T196	YMR054W	STV1	T196	T	196	0.984029233455658	18.528410469986827	3.51485933914147e-74	RP	RP.26_1	2
YMR054W_S228	YMR054W	STV1	S228	S	228	1	13.662400109815607	3.51485933914147e-74	RP	RP.26_1	1
YMR054W_S223	YMR054W	STV1	S223	S	223	1	13.662400109815607	3.51485933914147e-74	RP	RP.26_1	1
YMR061W_T6	YMR061W	RNA14	T6	T	6	0.998781442642212	15.610883212830784	1.44071885462943e-69	RP	RP.26_1	1
YMR061W_S4	YMR061W	RNA14	S4	S	4	0.759470403194427	15.610883212830784	1.44071885462943e-69	RP	RP.26_1	1
YMR068W_S333	YMR068W	AVO2	S333	S	333	0.999344110488892	14.655772713228428	1.4718250923050896e-82	RP	RP.26_1	1
YMR068W_T330	YMR068W	AVO2	T330	T	330	1	14.655772713228428	1.4718250923050896e-82	RP	RP.26_1	1
YMR076C_S1233	YMR076C	PDS5	S1233	S	1233	1	13.290182568196986	2.32292448593906e-26	RP	RP.26_1	1
YMR076C_S1231	YMR076C	PDS5	S1231	S	1231	1	13.290182568196986	2.32292448593906e-26	RP	RP.26_1	1
YMR086W_S656	YMR086W	SEG1	S656	S	656	1	15.020355761945863	6.50535036173734e-125	RP	RP.26_1	4
YMR086W_S658	YMR086W	SEG1	S658	S	658	0.949639976024628	13.985107483118348	6.50535036173734e-125	RP	RP.26_1	2
YMR086W_S898	YMR086W	SEG1	S898	S	898	1	17.696755340768718	6.50535036173734e-125	RP	RP.26_1	3
YMR086W_S895	YMR086W	SEG1	S895	S	895	1	17.696755340768718	6.50535036173734e-125	RP	RP.26_1	3
YMR086W_S220	YMR086W	SEG1	S220	S	220	0.99999988079071	14.345518761503586	6.50535036173734e-125	RP	RP.26_1	2
YMR086W_S217	YMR086W	SEG1	S217	S	217	0.999897301197052	14.345518761503586	6.50535036173734e-125	RP	RP.26_1	2
YMR086W_S875	YMR086W	SEG1	S875	S	875	0.948480546474457	14.656752963268334	6.50535036173734e-125	RP	RP.26_1	2
YMR086W_S874	YMR086W	SEG1	S874	S	874	0.956214010715485	12.917140639444186	6.50535036173734e-125	RP	RP.26_1	1
YMR086W_S870	YMR086W	SEG1	S870	S	870	0.999739527702332	15.034654268711815	6.50535036173734e-125	RP	RP.26_1	3
YMR086W_S238	YMR086W	SEG1	S238	S	238	1	17.13288048755729	6.50535036173734e-125	RP	RP.26_1	4
YMR086W_S235	YMR086W	SEG1	S235	S	235	1	17.13288048755729	6.50535036173734e-125	RP	RP.26_1	4
YMR086W_S818	YMR086W	SEG1	S818	S	818	1	19.626376206444323	6.50535036173734e-125	RP	RP.26_1	3
YMR086W_S816	YMR086W	SEG1	S816	S	816	1	19.626376206444323	6.50535036173734e-125	RP	RP.26_1	3
YMR086W_S822	YMR086W	SEG1	S822	S	822	1	9.966376171672454	6.50535036173734e-125	RP	RP.26_1	1
YMR086W_S758	YMR086W	SEG1	S758	S	758	0.918372869491577	12.545728172690575	6.50535036173734e-125	RP	RP.26_1	1
YMR086W_S761	YMR086W	SEG1	S761	S	761	0.991566777229309	12.545728172690575	6.50535036173734e-125	RP	RP.26_1	1
YMR086W_S66	YMR086W	SEG1	S66	S	66	0.999548316001892	16.272349182589274	6.50535036173734e-125	RP	RP.26_1	2
YMR086W_S63	YMR086W	SEG1	S63	S	63	0.999999940395355	16.211755214382514	6.50535036173734e-125	RP	RP.26_1	1
YMR086W_S68	YMR086W	SEG1	S68	S	68	0.997661173343658	11.66870968249708	6.50535036173734e-125	RP	RP.26_1	1
YMR086W_S450	YMR086W	SEG1	S450	S	450	0.982988297939301	12.005964862761152	6.50535036173734e-125	RP	RP.26_1	1
YMR086W_T452	YMR086W	SEG1	T452	T	452	0.897104978561401	12.005964862761152	6.50535036173734e-125	RP	RP.26_1	1
YMR086W_T675	YMR086W	SEG1	T675	T	675	1	13.793338438727671	6.50535036173734e-125	RP	RP.26_1	1
YMR086W_S669	YMR086W	SEG1	S669	S	669	1	13.793338438727671	6.50535036173734e-125	RP	RP.26_1	1
YMR091C_S4	YMR091C	NPL6	S4	S	4	1	21.35938648978671	3.173426410229239e-98	RP	RP.26_1	10
YMR091C_S10	YMR091C	NPL6	S10	S	10	1	19.42909584472852	3.173426410229239e-98	RP	RP.26_1	8
YMR091C_S2	YMR091C	NPL6	S2	S	2	1	20.75027269637244	3.173426410229239e-98	RP	RP.26_1	11
YMR091C_S18	YMR091C	NPL6	S18	S	18	1	16.575436758146232	3.173426410229239e-98	RP	RP.26_1	3
YMR091C_S280	YMR091C	NPL6	S280	S	280	1	11.04583175001603	3.173426410229239e-98	RP	RP.26_1	1
YMR091C_Y277	YMR091C	NPL6	Y277	Y	277	1	11.04583175001603	3.173426410229239e-98	RP	RP.26_1	1
YMR091C_T274	YMR091C	NPL6	T274	T	274	1	11.04583175001603	3.173426410229239e-98	RP	RP.26_1	1
YMR102C_S531	YMR102C	YMR102C	S531	S	531	1	15.759126356088345	4.93920883829051e-100	RP	RP.26_1	2
YMR102C_S528	YMR102C	YMR102C	S528	S	528	0.999722003936768	15.759126356088345	4.93920883829051e-100	RP	RP.26_1	2
YMR102C_S534	YMR102C	YMR102C	S534	S	534	0.99748784303665206	12.161354643720186	4.93920883829051e-100	RP	RP.26_1	1
YMR102C_S791	YMR102C	YMR102C	S791	S	791	0.999671041965485	14.359520771820634	4.93920883829051e-100	RP	RP.26_1	1
YMR102C_T788	YMR102C	YMR102C	T788	T	788	0.999882638454437	14.359520771820634	4.93920883829051e-100	RP	RP.26_1	1
YMR102C_S712	YMR102C	YMR102C	S712	S	712	0.999937415122986	15.077449839707514	4.93920883829051e-100	RP	RP.26_1	1
YMR102C_S709	YMR102C	YMR102C	S709	S	709	0.998025000095367	15.418598020011066	4.93920883829051e-100	RP	RP.26_1	3
YMR102C_S710	YMR102C	YMR102C	S710	S	710	0.999078452587128	13.171087536590646	4.93920883829051e-100	RP	RP.26_1	2
YMR102C_S715	YMR102C	YMR102C	S715	S	715	0.994309484958649	13.134949875846893	4.93920883829051e-100	RP	RP.26_1	2
YMR102C_S717	YMR102C	YMR102C	S717	S	717	0.999214112758636	13.134949875846893	4.93920883829051e-100	RP	RP.26_1	2
YMR102C_T9	YMR102C	YMR102C	T9	T	9	0.842825531959534	12.969176593379762	4.93920883829051e-100	RP	RP.26_1	1
YMR102C_S759	YMR102C	YMR102C	S759	S	759	0.963311076164246	11.101676218743982	4.93920883829051e-100	RP	RP.26_1	1
YMR102C_T758	YMR102C	YMR102C	T758	T	758	0.864861607551575	11.101676218743982	4.93920883829051e-100	RP	RP.26_1	1
YMR102C_S638	YMR102C	YMR102C	S638	S	638	0.99889087677002	12.1372359054543	4.93920883829051e-100	RP	RP.26_1	1
YMR102C_S637	YMR102C	YMR102C	S637	S	637	0.9989954829216	12.1372359054543	4.93920883829051e-100	RP	RP.26_1	1
YMR104C_S73	YMR104C	YPK2	S73	S	73	0.999980330467224	16.350309861173358	2.99825545888767e-66	RP	RP.26_1	3
YMR104C_S70	YMR104C	YPK2	S70	S	70	0.999736487865448	16.30242343098852	2.99825545888767e-66	RP	RP.26_1	2
YMR104C_T66	YMR104C	YPK2	T66	T	66	1	14.794718312120937	2.99825545888767e-66	RP	RP.26_1	2
YMR104C_T63	YMR104C	YPK2	T63	T	63	1	14.794718312120937	2.99825545888767e-66	RP	RP.26_1	2
YMR104C_S72	YMR104C	YPK2	S72	S	72	0.880404472351074	15.92996012170362	2.99825545888767e-66	RP	RP.26_1	2
YMR104C_S101	YMR104C	YPK2	S101	S	101	1	14.581495017089743	2.99825545888767e-66	RP	RP.26_1	1
YMR104C_S104	YMR104C	YPK2	S104	S	104	0.895956873893738	14.581495017089743	2.99825545888767e-66	RP	RP.26_1	1
YMR104C_S69	YMR104C	YPK2	S69	S	69	0.997093737125397	15.865509467541916	2.99825545888767e-66	RP	RP.26_1	1
YMR108W_S278	YMR108W	ILV2	S278	S	278	0.999999761581421	13.874768575993404	5.54706337970102e-91	RP	RP.26_1	1
YMR108W_T277	YMR108W	ILV2	T277	T	277	0.999999761581421	13.874768575993404	5.54706337970102e-91	RP	RP.26_1	1
YMR108W_S270	YMR108W	ILV2	S270	S	270	0.813546359539032	13.874768575993404	5.54706337970102e-91	RP	RP.26_1	1
YMR109W_S940	YMR109W	MYO5	S940	S	940	1	16.28802999579486	2.10720956711332e-59	RP	RP.26_1	1
YMR109W_S932	YMR109W	MYO5	S932	S	932	1	16.28802999579486	2.10720956711332e-59	RP	RP.26_1	1
YMR109W_S777	YMR109W	MYO5	S777	S	777	0.999999821186066	12.435693291389228	2.10720956711332e-59	RP	RP.26_1	1
YMR109W_S775	YMR109W	MYO5	S775	S	775	1	12.435693291389228	2.10720956711332e-59	RP	RP.26_1	1
YMR109W_S357	YMR109W	MYO5	S357	S	357	0.840029180049896	10.705682671963196	2.10720956711332e-59	RP	RP.26_1	1
YMR111C_S249	YMR111C	YMR111C	S249	S	249	1	15.472052903676389	8.40301088260064e-41	RP	RP.26_1	1
YMR111C_S237	YMR111C	YMR111C	S237	S	237	1	15.472052903676389	8.40301088260064e-41	RP	RP.26_1	1
YMR120C_T38	YMR120C	ADE17	T38	T	38	1	16.062420304320764	1.30512305923925e-66	RP	RP.26_1	1
YMR120C_S35	YMR120C	ADE17	S35	S	35	1	16.062420304320764	1.30512305923925e-66	RP	RP.26_1	1
YMR120C_S84	YMR120C	ADE17	S84	S	84	1	12.556294819294882	1.30512305923925e-66	RP	RP.26_1	1
YMR122W-A_S41	YMR122W-A	YMR122W-A	S41	S	41	0.989025115966797	18.95030400439131	6.23817485382038e-88	RP	RP.26_1	2
YMR122W-A_S36	YMR122W-A	YMR122W-A	S36	S	36	0.933504998683929	17.95030400439131	6.23817485382038e-88	RP	RP.26_1	1
YMR122W-A_S31	YMR122W-A	YMR122W-A	S31	S	31	0.946756720542908	18.95030400439131	6.23817485382038e-88	RP	RP.26_1	2
YMR122W-A_S23	YMR122W-A	YMR122W-A	S23	S	23	0.999981820583344	18.95030400439131	6.23817485382038e-88	RP	RP.26_1	2
YMR122W-A_S19	YMR122W-A	YMR122W-A	S19	S	19	0.979205071926117	18.95030400439131	6.23817485382038e-88	RP	RP.26_1	2
YMR122W-A_T35	YMR122W-A	YMR122W-A	T35	T	35	0.911711275577545	17.95030400439131	6.23817485382038e-88	RP	RP.26_1	1
YMR124W_S586	YMR124W	YMR124W	S586	S	586	0.998805642127991	15.377926415038573	4.9346849988041786e-83	RP	RP.26_1	1
YMR124W_S584	YMR124W	YMR124W	S584	S	584	0.999986708164215	15.377926415038573	4.9346849988041786e-83	RP	RP.26_1	1
YMR124W_S297	YMR124W	YMR124W	S297	S	297	1	17.031766067383888	4.9346849988041786e-83	RP	RP.26_1	3
YMR124W_S295	YMR124W	YMR124W	S295	S	295	0.999967157840729	16.731179764854033	4.9346849988041786e-83	RP	RP.26_1	2
YMR124W_S300	YMR124W	YMR124W	S300	S	300	1	15.862594070902896	4.9346849988041786e-83	RP	RP.26_1	2
YMR124W_T667	YMR124W	YMR124W	T667	T	667	1	11.70356443251901	4.9346849988041786e-83	RP	RP.26_1	2
YMR124W_S664	YMR124W	YMR124W	S664	S	664	1	11.70356443251901	4.9346849988041786e-83	RP	RP.26_1	2
YMR124W_S619	YMR124W	YMR124W	S619	S	619	1	12.584617854214232	4.9346849988041786e-83	RP	RP.26_1	1
YMR124W_T613	YMR124W	YMR124W	T613	T	613	0.999240219593048	12.584617854214232	4.9346849988041786e-83	RP	RP.26_1	1
YMR124W_Y611	YMR124W	YMR124W	Y611	Y	611	0.999997854232788	12.584617854214232	4.9346849988041786e-83	RP	RP.26_1	1
YMR124W_S396	YMR124W	YMR124W	S396	S	396	1	16.92483249585073	4.9346849988041786e-83	RP	RP.26_1	3
YMR124W_S393	YMR124W	YMR124W	S393	S	393	0.999953627586365	16.92483249585073	4.9346849988041786e-83	RP	RP.26_1	3
YMR124W_S407	YMR124W	YMR124W	S407	S	407	1	13.052612782667438	4.9346849988041786e-83	RP	RP.26_1	1
YMR124W_S653	YMR124W	YMR124W	S653	S	653	1	15.289656471026625	4.9346849988041786e-83	RP	RP.26_1	1
YMR124W_S649	YMR124W	YMR124W	S649	S	649	1	15.289656471026625	4.9346849988041786e-83	RP	RP.26_1	1
YMR124W_S265	YMR124W	YMR124W	S265	S	265	1	15.835044957473045	4.9346849988041786e-83	RP	RP.26_1	1
YMR124W_S262	YMR124W	YMR124W	S262	S	262	1	15.835044957473045	4.9346849988041786e-83	RP	RP.26_1	1
YMR126C_T298	YMR126C	DLT1	T298	T	298	0.973489761352539	15.60358378484218	9.09441711186466e-80	RP	RP.26_1	1
YMR126C_S295	YMR126C	DLT1	S295	S	295	1	15.60358378484218	9.09441711186466e-80	RP	RP.26_1	1
YMR126C_S338	YMR126C	DLT1	S338	S	338	1	16.75030264238731	9.09441711186466e-80	RP	RP.26_1	2
YMR126C_S335	YMR126C	DLT1	S335	S	335	1	16.75030264238731	9.09441711186466e-80	RP	RP.26_1	2
YMR126C_S266	YMR126C	DLT1	S266	S	266	1	14.668580570270336	9.09441711186466e-80	RP	RP.26_1	2
YMR126C_S263	YMR126C	DLT1	S263	S	263	0.99427193403244	14.668580570270336	9.09441711186466e-80	RP	RP.26_1	2
YMR128W_Y651	YMR128W	ECM16	Y651	Y	651	0.880893766880035	13.442235071251988	4.46534928586063e-67	RP	RP.26_1	1
YMR128W_S182	YMR128W	ECM16	S182	S	182	1	17.16470399746055	4.46534928586063e-67	RP	RP.26_1	2
YMR128W_S181	YMR128W	ECM16	S181	S	181	1	17.16470399746055	4.46534928586063e-67	RP	RP.26_1	2
YMR128W_T1207	YMR128W	ECM16	T1207	T	1207	0.998157978057861	10.83303289153941	4.46534928586063e-67	RP	RP.26_1	1
YMR128W_S1205	YMR128W	ECM16	S1205	S	1205	0.998157978057861	10.83303289153941	4.46534928586063e-67	RP	RP.26_1	1
YMR131C_S5	YMR131C	RRB1	S5	S	5	1	12.943004958268618	5.71235768293862e-27	RP	RP.26_1	2
YMR131C_S2	YMR131C	RRB1	S2	S	2	1	12.405154773332171	5.71235768293862e-27	RP	RP.26_1	1
YMR131C_S51	YMR131C	RRB1	S51	S	51	1	14.739585494031266	5.71235768293862e-27	RP	RP.26_1	1
YMR131C_S46	YMR131C	RRB1	S46	S	46	1	14.739585494031266	5.71235768293862e-27	RP	RP.26_1	1
YMR136W_S354	YMR136W	GAT2	S354	S	354	0.98292863368988	13.357264476446806	1.53704404931687e-47	RP	RP.26_1	1
YMR136W_S352	YMR136W	GAT2	S352	S	352	0.777381002902985	13.357264476446806	1.53704404931687e-47	RP	RP.26_1	1
YMR137C_S193	YMR137C	PSO2	S193	S	193	0.9914430975914	14.757803757664588	3.34339839629559e-71	RP	RP.26_1	1
YMR137C_S189	YMR137C	PSO2	S189	S	189	0.99994570016861	14.757803757664588	3.34339839629559e-71	RP	RP.26_1	1
YMR137C_T179	YMR137C	PSO2	T179	T	179	0.999935567378998	9.856066995680727	3.34339839629559e-71	RP	RP.26_1	1
YMR137C_S175	YMR137C	PSO2	S175	S	175	0.999896585941315	9.856066995680727	3.34339839629559e-71	RP	RP.26_1	1
YMR140W_S450	YMR140W	SIP5	S450	S	450	0.999770164489746	15.761608334188766	1.81567220208499e-54	RP	RP.26_1	1
YMR140W_S446	YMR140W	SIP5	S446	S	446	0.858706951141357	15.761608334188766	1.81567220208499e-54	RP	RP.26_1	1
YMR140W_T438	YMR140W	SIP5	T438	T	438	0.96648246049881	14.985382003029487	1.81567220208499e-54	RP	RP.26_1	1
YMR140W_S236	YMR140W	SIP5	S236	S	236	0.872864067554474	12.25618952311498	1.81567220208499e-54	RP	RP.26_1	1
YMR140W_S434	YMR140W	SIP5	S434	S	434	0.904182374477386	11.979040334609865	1.81567220208499e-54	RP	RP.26_1	1
YMR140W_T433	YMR140W	SIP5	T433	T	433	0.999570071697235	11.979040334609865	1.81567220208499e-54	RP	RP.26_1	1
YMR140W_S436	YMR140W	SIP5	S436	S	436	0.968111515045166	14.985382003029487	1.81567220208499e-54	RP	RP.26_1	1
YMR140W_S238	YMR140W	SIP5	S238	S	238	0.852333784103394	12.25618952311498	1.81567220208499e-54	RP	RP.26_1	1
YMR146C_T137	YMR146C	TIF34	T137	T	137	0.794444680213928	13.287628455163857	9.8045830152244e-35	RP	RP.26_1	1
YMR152W_S75	YMR152W	YIM1	S75	S	75	1	15.508875428828922	1.40131197608185e-16	RP	RP.26_1	1
YMR152W_Y74	YMR152W	YIM1	Y74	Y	74	1	15.508875428828922	1.40131197608185e-16	RP	RP.26_1	1
YMR152W_S71	YMR152W	YIM1	S71	S	71	1	15.508875428828922	1.40131197608185e-16	RP	RP.26_1	1
YMR152W_Y70	YMR152W	YIM1	Y70	Y	70	1	15.508875428828922	1.40131197608185e-16	RP	RP.26_1	1
YMR152W_T69	YMR152W	YIM1	T69	T	69	1	15.508875428828922	1.40131197608185e-16	RP	RP.26_1	1
YMR155W_S277	YMR155W	YMR155W	S277	S	277	0.999341607093811	11.963979992489095	9.64956029359339e-25	RP	RP.26_1	1
YMR155W_S279	YMR155W	YMR155W	S279	S	279	0.998370766639709	11.963979992489095	9.64956029359339e-25	RP	RP.26_1	1
YMR160W_S79	YMR160W	YMR160W	S79	S	79	1	14.843768891266398	1.32751774592088e-39	RP	RP.26_1	1
YMR160W_S76	YMR160W	YMR160W	S76	S	76	1	14.843768891266398	1.32751774592088e-39	RP	RP.26_1	1
YMR161W_S109	YMR161W	HLJ1	S109	S	109	1	12.975023912208457	1.80583923683465e-38	RP	RP.26_1	2
YMR161W_S100	YMR161W	HLJ1	S100	S	100	0.750753283500671	12.14753282544513	1.80583923683465e-38	RP	RP.26_1	1
YMR161W_S105	YMR161W	HLJ1	S105	S	105	1	11.77905001503782	1.80583923683465e-38	RP	RP.26_1	1
YMR162C_S1619	YMR162C	DNF3	S1619	S	1619	1	15.483130588818923	2.7300518707526593e-87	RP	RP.26_1	2
YMR162C_S1616	YMR162C	DNF3	S1616	S	1616	0.999986708164215	15.483130588818923	2.7300518707526593e-87	RP	RP.26_1	2
YMR162C_S697	YMR162C	DNF3	S697	S	697	0.999449014663696	13.030450783887744	2.7300518707526593e-87	RP	RP.26_1	1
YMR162C_T701	YMR162C	DNF3	T701	T	701	0.94643896818161	13.030450783887744	2.7300518707526593e-87	RP	RP.26_1	1
YMR162C_S627	YMR162C	DNF3	S627	S	627	1	13.557266775086363	2.7300518707526593e-87	RP	RP.26_1	1
YMR162C_S621	YMR162C	DNF3	S621	S	621	0.781449496746063	13.557266775086363	2.7300518707526593e-87	RP	RP.26_1	1
YMR162C_S680	YMR162C	DNF3	S680	S	680	0.995555937290192	13.063784163712304	2.7300518707526593e-87	RP	RP.26_1	1
YMR162C_S677	YMR162C	DNF3	S677	S	677	0.991470515727997	13.063784163712304	2.7300518707526593e-87	RP	RP.26_1	1
YMR163C_S19	YMR163C	INP2	S19	S	19	1	11.516310604243726	5.30992020843159e-18	RP	RP.26_1	2
YMR163C_S8	YMR163C	INP2	S8	S	8	0.997703313827515	11.516310604243726	5.30992020843159e-18	RP	RP.26_1	2
YMR165C_S810	YMR165C	PAH1	S810	S	810	1	15.165457866259432	1.05646027337303e-108	RP	RP.26_1	2
YMR165C_S818	YMR165C	PAH1	S818	S	818	0.981984794139862	14.188669761189564	1.05646027337303e-108	RP	RP.26_1	1
YMR165C_S814	YMR165C	PAH1	S814	S	814	0.999997615814209	15.758199320064811	1.05646027337303e-108	RP	RP.26_1	3
YMR165C_S748	YMR165C	PAH1	S748	S	748	1	18.429687069395527	1.05646027337303e-108	RP	RP.26_1	4
YMR165C_S744	YMR165C	PAH1	S744	S	744	1	18.429687069395527	1.05646027337303e-108	RP	RP.26_1	4
YMR165C_S774	YMR165C	PAH1	S774	S	774	0.99990314245224	13.024392175771924	1.05646027337303e-108	RP	RP.26_1	1
YMR165C_S773	YMR165C	PAH1	S773	S	773	0.99990314245224	13.25157012262711	1.05646027337303e-108	RP	RP.26_1	2
YMR165C_S769	YMR165C	PAH1	S769	S	769	0.807505786418915	10.472599612806285	1.05646027337303e-108	RP	RP.26_1	1
YMR171C_T459	YMR171C	EAR1	T459	T	459	1	16.588667539538264	1.6240974579007e-13	RP	RP.26_1	1
YMR171C_T464	YMR171C	EAR1	T464	T	464	1	16.588667539538264	1.6240974579007e-13	RP	RP.26_1	1
YMR171C_S461	YMR171C	EAR1	S461	S	461	1	16.588667539538264	1.6240974579007e-13	RP	RP.26_1	1
YMR173W_Y189	YMR173W	DDR48	Y189	Y	189	0.952124416828156	10.564136397149204	1.09850848778732e-123	RP	RP.26_1	1
YMR173W_S188	YMR173W	DDR48	S188	S	188	0.999996781349182	15.085108268526865	1.09850848778732e-123	RP	RP.26_1	1
YMR173W_S183	YMR173W	DDR48	S183	S	183	0.999999403953552	15.994509212198055	1.09850848778732e-123	RP	RP.26_1	3
YMR173W_S180	YMR173W	DDR48	S180	S	180	0.998401343822479	15.174795035382225	1.09850848778732e-123	RP	RP.26_1	2
YMR173W_S191	YMR173W	DDR48	S191	S	191	1	17.514181624256803	1.09850848778732e-123	RP	RP.26_1	4
YMR173W_S322	YMR173W	DDR48	S322	S	322	1	17.514181624256803	1.09850848778732e-123	RP	RP.26_1	4
YMR173W_Y320	YMR173W	DDR48	Y320	Y	320	0.946360766887665	10.564136397149204	1.09850848778732e-123	RP	RP.26_1	1
YMR173W_S314	YMR173W	DDR48	S314	S	314	0.999996364116669	15.91979217708434	1.09850848778732e-123	RP	RP.26_1	3
YMR173W_S319	YMR173W	DDR48	S319	S	319	0.999996781349182	15.085108268526865	1.09850848778732e-123	RP	RP.26_1	1
YMR173W_S348	YMR173W	DDR48	S348	S	348	0.999985933303833	13.943698456274698	1.09850848778732e-123	RP	RP.26_1	1
YMR173W_Y338	YMR173W	DDR48	Y338	Y	338	0.999895691871643	11.649331489015497	1.09850848778732e-123	RP	RP.26_1	1
YMR173W_S295	YMR173W	DDR48	S295	S	295	0.990678548812866	16.029403672271272	1.09850848778732e-123	RP	RP.26_1	2
YMR173W_Y293	YMR173W	DDR48	Y293	Y	293	0.999992191791534	13.678982164690051	1.09850848778732e-123	RP	RP.26_1	2
YMR173W_S311	YMR173W	DDR48	S311	S	311	0.997976064682007	15.040182871363417	1.09850848778732e-123	RP	RP.26_1	2
YMR173W_Y404	YMR173W	DDR48	Y404	Y	404	0.99859207868576	12.842619283863456	1.09850848778732e-123	RP	RP.26_1	1
YMR173W_S406	YMR173W	DDR48	S406	S	406	0.988299965858459	12.842619283863456	1.09850848778732e-123	RP	RP.26_1	1
YMR173W_S310	YMR173W	DDR48	S310	S	310	0.827803134918213	12.924373467754595	1.09850848778732e-123	RP	RP.26_1	1
YMR173W_Y223	YMR173W	DDR48	Y223	Y	223	0.811969757080078	13.664406815963874	1.09850848778732e-123	RP	RP.26_1	1
YMR173W_Y215	YMR173W	DDR48	Y215	Y	215	0.935503542423248	12.877520220946328	1.09850848778732e-123	RP	RP.26_1	1
YMR173W_Y364	YMR173W	DDR48	Y364	Y	364	0.999999463558197	13.30672461529846	1.09850848778732e-123	RP	RP.26_1	1
YMR173W_S336	YMR173W	DDR48	S336	S	336	0.890490829944611	13.501046457410451	1.09850848778732e-123	RP	RP.26_1	1
YMR173W_Y257	YMR173W	DDR48	Y257	Y	257	0.962059259414673	11.37232787137694	1.09850848778732e-123	RP	RP.26_1	1
YMR173W_Y249	YMR173W	DDR48	Y249	Y	249	0.999836385250092	12.729462848336269	1.09850848778732e-123	RP	RP.26_1	2
YMR179W_S748	YMR179W	SPT21	S748	S	748	1	12.961825757144291	5.574387811610129e-20	RP	RP.26_1	1
YMR179W_T747	YMR179W	SPT21	T747	T	747	1	12.961825757144291	5.574387811610129e-20	RP	RP.26_1	1
YMR190C_S260	YMR190C	SGS1	S260	S	260	0.99995881319046	13.136389494933605	6.87254168540935e-65	RP	RP.26_1	1
YMR190C_S256	YMR190C	SGS1	S256	S	256	1	15.292802543571788	6.87254168540935e-65	RP	RP.26_1	1
YMR190C_S259	YMR190C	SGS1	S259	S	259	0.999973595142365	15.584775334956426	6.87254168540935e-65	RP	RP.26_1	2
YMR192W_S78	YMR192W	GYL1	S78	S	78	0.999999940395355	12.910591232101725	3.23973497911855e-36	RP	RP.26_1	1
YMR192W_S73	YMR192W	GYL1	S73	S	73	1	12.910591232101725	3.23973497911855e-36	RP	RP.26_1	1
YMR196W_S1017	YMR196W	YMR196W	S1017	S	1017	0.99999988079071	15.691991030290865	1.66922642801783e-63	RP	RP.26_1	1
YMR196W_T1013	YMR196W	YMR196W	T1013	T	1013	1	16.517850750319067	1.66922642801783e-63	RP	RP.26_1	2
YMR196W_S1020	YMR196W	YMR196W	S1020	S	1020	0.999990701675415	16.517850750319067	1.66922642801783e-63	RP	RP.26_1	2
YMR196W_T964	YMR196W	YMR196W	T964	T	964	0.99422812461853	12.09015223120782	1.66922642801783e-63	RP	RP.26_1	1
YMR196W_S963	YMR196W	YMR196W	S963	S	963	0.996796250343323	12.09015223120782	1.66922642801783e-63	RP	RP.26_1	1
YMR205C_S171	YMR205C	PFK2	S171	S	171	1	22.297954395737715	9.67992221736209e-209	RP	RP.26_1	3
YMR205C_S167	YMR205C	PFK2	S167	S	167	1	22.297954395737715	9.67992221736209e-209	RP	RP.26_1	3
YMR205C_S163	YMR205C	PFK2	S163	S	163	0.988626718521118	17.189547393266306	9.67992221736209e-209	RP	RP.26_1	2
YMR205C_S166	YMR205C	PFK2	S166	S	166	0.999742925167084	15.912110040320371	9.67992221736209e-209	RP	RP.26_1	1
YMR205C_S160	YMR205C	PFK2	S160	S	160	0.925177276134491	12.405504802620378	9.67992221736209e-209	RP	RP.26_1	1
YMR205C_S56	YMR205C	PFK2	S56	S	56	0.979775726795197	11.52174155552695	9.67992221736209e-209	RP	RP.26_1	1
YMR212C_T690	YMR212C	EFR3	T690	T	690	1	16.840919910243677	2.53655693897925e-111	RP	RP.26_1	2
YMR212C_T687	YMR212C	EFR3	T687	T	687	1	17.14495421788787	2.53655693897925e-111	RP	RP.26_1	3
YMR212C_S684	YMR212C	EFR3	S684	S	684	1	17.18347865650566	2.53655693897925e-111	RP	RP.26_1	4
YMR212C_S681	YMR212C	EFR3	S681	S	681	0.999998271465302	17.16889271477633	2.53655693897925e-111	RP	RP.26_1	4
YMR212C_S774	YMR212C	EFR3	S774	S	774	0.860715329647064	18.63949068699362	2.53655693897925e-111	RP	RP.26_1	2
YMR212C_S771	YMR212C	EFR3	S771	S	771	1	18.881182238318893	2.53655693897925e-111	RP	RP.26_1	3
YMR212C_S773	YMR212C	EFR3	S773	S	773	0.984765231609344	16.18449623527229	2.53655693897925e-111	RP	RP.26_1	1
YMR212C_S570	YMR212C	EFR3	S570	S	570	0.99999463558197	17.19092588390364	2.53655693897925e-111	RP	RP.26_1	2
YMR212C_S564	YMR212C	EFR3	S564	S	564	0.999789416790009	16.804605006544598	2.53655693897925e-111	RP	RP.26_1	1
YMR212C_T565	YMR212C	EFR3	T565	T	565	0.989723980426788	15.101178380360198	2.53655693897925e-111	RP	RP.26_1	1
YMR212C_S735	YMR212C	EFR3	S735	S	735	0.998248755931854	12.28046627374112	2.53655693897925e-111	RP	RP.26_1	1
YMR212C_S734	YMR212C	EFR3	S734	S	734	0.967317819595337	12.28046627374112	2.53655693897925e-111	RP	RP.26_1	1
YMR212C_T646	YMR212C	EFR3	T646	T	646	1	18.801550885465097	2.53655693897925e-111	RP	RP.26_1	1
YMR212C_S643	YMR212C	EFR3	S643	S	643	1	18.801550885465097	2.53655693897925e-111	RP	RP.26_1	1
YMR215W_Y83	YMR215W	GAS3	Y83	Y	83	0.994536340236664	11.615365184126956	5.3087545170271697e-11	RP	RP.26_1	1
YMR216C_S393	YMR216C	SKY1	S393	S	393	1	13.597975243298835	2.22430114073722e-122	RP	RP.26_1	1
YMR216C_T383	YMR216C	SKY1	T383	T	383	1	15.404814443016017	2.22430114073722e-122	RP	RP.26_1	3
YMR216C_T386	YMR216C	SKY1	T386	T	386	0.999999701976776	14.919181313332722	2.22430114073722e-122	RP	RP.26_1	2
YMR216C_S332	YMR216C	SKY1	S332	S	332	0.999806582927704	11.644567158976043	2.22430114073722e-122	RP	RP.26_1	1
YMR216C_S334	YMR216C	SKY1	S334	S	334	0.982293546199799	11.644567158976043	2.22430114073722e-122	RP	RP.26_1	1
YMR216C_S453	YMR216C	SKY1	S453	S	453	1	17.697790135283082	2.22430114073722e-122	RP	RP.26_1	3
YMR216C_S449	YMR216C	SKY1	S449	S	449	1	17.697790135283082	2.22430114073722e-122	RP	RP.26_1	3
YMR216C_S445	YMR216C	SKY1	S445	S	445	0.999852657318115	13.087628865018935	2.22430114073722e-122	RP	RP.26_1	1
YMR216C_S4	YMR216C	SKY1	S4	S	4	1	14.638806008239383	2.22430114073722e-122	RP	RP.26_1	1
YMR216C_S3	YMR216C	SKY1	S3	S	3	0.999999821186066	14.638806008239383	2.22430114073722e-122	RP	RP.26_1	1
YMR219W_S937	YMR219W	ESC1	S937	S	937	0.912999033927917	17.605139733202375	2.30105931412186e-93	RP	RP.26_1	1
YMR219W_Y941	YMR219W	ESC1	Y941	Y	941	0.999999582767487	17.605139733202375	2.30105931412186e-93	RP	RP.26_1	1
YMR219W_S1145	YMR219W	ESC1	S1145	S	1145	1	16.203545626734087	2.30105931412186e-93	RP	RP.26_1	4
YMR219W_S1144	YMR219W	ESC1	S1144	S	1144	1	16.203545626734087	2.30105931412186e-93	RP	RP.26_1	4
YMR219W_S1409	YMR219W	ESC1	S1409	S	1409	1	16.751424058066593	2.30105931412186e-93	RP	RP.26_1	1
YMR219W_S1403	YMR219W	ESC1	S1403	S	1403	1	16.751424058066593	2.30105931412186e-93	RP	RP.26_1	1
YMR219W_S1528	YMR219W	ESC1	S1528	S	1528	0.976493120193481	12.87138385355592	2.30105931412186e-93	RP	RP.26_1	1
YMR219W_S1527	YMR219W	ESC1	S1527	S	1527	0.912173628807068	13.743438182703953	2.30105931412186e-93	RP	RP.26_1	2
YMR219W_S1523	YMR219W	ESC1	S1523	S	1523	0.978893756866455	12.603031377495707	2.30105931412186e-93	RP	RP.26_1	1
YMR219W_S782	YMR219W	ESC1	S782	S	782	0.999984681606293	12.60904785006245	2.30105931412186e-93	RP	RP.26_1	1
YMR219W_S777	YMR219W	ESC1	S777	S	777	1	12.60904785006245	2.30105931412186e-93	RP	RP.26_1	1
YMR219W_T783	YMR219W	ESC1	T783	T	783	0.999632835388184	12.60904785006245	2.30105931412186e-93	RP	RP.26_1	1
YMR219W_S1326	YMR219W	ESC1	S1326	S	1326	0.999999582767487	13.247560954946712	2.30105931412186e-93	RP	RP.26_1	1
YMR219W_S1332	YMR219W	ESC1	S1332	S	1332	0.999999940395355	13.247560954946712	2.30105931412186e-93	RP	RP.26_1	1
YMR219W_T1360	YMR219W	ESC1	T1360	T	1360	1	15.155683431223183	2.30105931412186e-93	RP	RP.26_1	2
YMR219W_S1364	YMR219W	ESC1	S1364	S	1364	1	15.155683431223183	2.30105931412186e-93	RP	RP.26_1	2
YMR219W_S1140	YMR219W	ESC1	S1140	S	1140	1	11.7054762481839	2.30105931412186e-93	RP	RP.26_1	1
YMR219W_S1137	YMR219W	ESC1	S1137	S	1137	1	13.506989465503036	2.30105931412186e-93	RP	RP.26_1	2
YMR219W_S1098	YMR219W	ESC1	S1098	S	1098	0.999135673046112	10.21510316042192	2.30105931412186e-93	RP	RP.26_1	1
YMR219W_S1104	YMR219W	ESC1	S1104	S	1104	0.999936044216156	10.982696648405176	2.30105931412186e-93	RP	RP.26_1	1
YMR219W_S1096	YMR219W	ESC1	S1096	S	1096	0.999999344348907	10.21510316042192	2.30105931412186e-93	RP	RP.26_1	1
YMR219W_T1105	YMR219W	ESC1	T1105	T	1105	0.9978888630867	10.982696648405176	2.30105931412186e-93	RP	RP.26_1	1
YMR219W_S1237	YMR219W	ESC1	S1237	S	1237	0.999262869358063	14.41775197581454	2.30105931412186e-93	RP	RP.26_1	1
YMR219W_S1214	YMR219W	ESC1	S1214	S	1214	1	14.41775197581454	2.30105931412186e-93	RP	RP.26_1	1
YMR219W_S1178	YMR219W	ESC1	S1178	S	1178	1	18.021706363564785	2.30105931412186e-93	RP	RP.26_1	2
YMR219W_S1176	YMR219W	ESC1	S1176	S	1176	1	18.021706363564785	2.30105931412186e-93	RP	RP.26_1	2
YMR219W_S1591	YMR219W	ESC1	S1591	S	1591	0.999984681606293	12.079055196259374	2.30105931412186e-93	RP	RP.26_1	1
YMR219W_S1590	YMR219W	ESC1	S1590	S	1590	0.999989986419678	12.079055196259374	2.30105931412186e-93	RP	RP.26_1	1
YMR219W_S866	YMR219W	ESC1	S866	S	866	1	11.575608861033375	2.30105931412186e-93	RP	RP.26_1	2
YMR219W_S865	YMR219W	ESC1	S865	S	865	1	11.575608861033375	2.30105931412186e-93	RP	RP.26_1	2
YMR221C_S249	YMR221C	FMP42	S249	S	249	1	15.202309248689945	2.6176775212063797e-77	RP	RP.26_1	1
YMR221C_S238	YMR221C	FMP42	S238	S	238	1	15.202309248689945	2.6176775212063797e-77	RP	RP.26_1	1
YMR227C_S104	YMR227C	TAF7	S104	S	104	1	19.665353631760652	4.9141401637195e-117	RP	RP.26_1	3
YMR227C_S101	YMR227C	TAF7	S101	S	101	1	19.665353631760652	4.9141401637195e-117	RP	RP.26_1	3
YMR229C_S188	YMR229C	RRP5	S188	S	188	1	21.701281899233972	1.33816300089139e-115	RP	RP.26_1	6
YMR229C_S187	YMR229C	RRP5	S187	S	187	1	21.701281899233972	1.33816300089139e-115	RP	RP.26_1	6
YMR229C_Y185	YMR229C	RRP5	Y185	Y	185	1	15.151949484940143	1.33816300089139e-115	RP	RP.26_1	1
YMR236W_S16	YMR236W	TAF9	S16	S	16	0.930821418762207	12.864613888805776	4.936184357775068e-44	RP	RP.26_1	1
YMR236W_S13	YMR236W	TAF9	S13	S	13	0.995828866958618	12.864613888805776	4.936184357775068e-44	RP	RP.26_1	1
YMR237W_S516	YMR237W	BCH1	S516	S	516	0.9998515844345092	14.309272585351255	6.32042786242975e-73	RP	RP.26_1	1
YMR237W_T514	YMR237W	BCH1	T514	T	514	0.970375657081604	14.309272585351255	6.32042786242975e-73	RP	RP.26_1	1
YMR240C_S415	YMR240C	CUS1	S415	S	415	0.875700712203979	16.267173318679184	2.79873423467351e-74	RP	RP.26_1	1
YMR242C_T70	YMR242C	RPL20A	T70	T	70	1	16.089908571892146	1.12062556706159e-85	RP	RP.26_1	1
YMR242C_S60	YMR242C	RPL20A	S60	S	60	1	16.089908571892146	1.12062556706159e-85	RP	RP.26_1	1
YMR242C_S55	YMR242C	RPL20A	S55	S	55	1	16.089908571892146	1.12062556706159e-85	RP	RP.26_1	1
YOR312C_T70	YOR312C	RPL20B	T70	T	70	1	16.089908571892146	1.12062556706159e-85	RP	RP.26_1	1
YOR312C_S60	YOR312C	RPL20B	S60	S	60	1	16.089908571892146	1.12062556706159e-85	RP	RP.26_1	1
YOR312C_S55	YOR312C	RPL20B	S55	S	55	1	16.089908571892146	1.12062556706159e-85	RP	RP.26_1	1
YMR243C_S393	YMR243C	ZRC1	S393	S	393	1	16.367593169431906	5.88344046672465e-69	RP	RP.26_1	2
YMR243C_S387	YMR243C	ZRC1	S387	S	387	1	14.866342597649345	5.88344046672465e-69	RP	RP.26_1	1
YMR243C_S395	YMR243C	ZRC1	S395	S	395	0.977467656135559	15.738879711940204	5.88344046672465e-69	RP	RP.26_1	1
YMR243C_S207	YMR243C	ZRC1	S207	S	207	1	14.159256311025796	5.88344046672465e-69	RP	RP.26_1	1
YMR243C_S204	YMR243C	ZRC1	S204	S	204	1	14.159256311025796	5.88344046672465e-69	RP	RP.26_1	1
YMR253C_T34	YMR253C	YMR253C	T34	T	34	1	12.90896919106235	2.2450283915906301e-13	RP	RP.26_1	1
YMR253C_T33	YMR253C	YMR253C	T33	T	33	1	12.90896919106235	2.2450283915906301e-13	RP	RP.26_1	1
YMR253C_S32	YMR253C	YMR253C	S32	S	32	1	12.90896919106235	2.2450283915906301e-13	RP	RP.26_1	1
YMR255W_S111	YMR255W	GFD1	S111	S	111	0.999935269355774	15.050266375495706	2.76513714757669e-84	RP	RP.26_1	2
YMR255W_S106	YMR255W	GFD1	S106	S	106	0.999999463558197	14.931501397287878	2.76513714757669e-84	RP	RP.26_1	1
YMR261C_Y61	YMR261C	TPS3	Y61	Y	61	0.99918520450592	12.593666790687273	8.811084833110948e-167	RP	RP.26_1	1
YMR261C_S53	YMR261C	TPS3	S53	S	53	0.99602222442627	21.075190783202206	8.811084833110948e-167	RP	RP.26_1	3
YMR261C_S56	YMR261C	TPS3	S56	S	56	0.999997854232788	20.998002928848056	8.811084833110948e-167	RP	RP.26_1	2
YMR261C_S59	YMR261C	TPS3	S59	S	59	0.797869861125946	18.14975542945404	8.811084833110948e-167	RP	RP.26_1	1
YMR261C_T55	YMR261C	TPS3	T55	T	55	0.787128567695618	16.81251890553587	8.811084833110948e-167	RP	RP.26_1	1
YMR261C_S193	YMR261C	TPS3	S193	S	193	0.998609960079193	14.502858034889012	8.811084833110948e-167	RP	RP.26_1	1
YMR261C_T972	YMR261C	TPS3	T972	T	972	0.840717911720276	14.08727166204859	8.811084833110948e-167	RP	RP.26_1	1
YMR261C_S970	YMR261C	TPS3	S970	S	970	0.99982613325119	15.77216978694718	8.811084833110948e-167	RP	RP.26_1	3
YMR261C_S974	YMR261C	TPS3	S974	S	974	0.993887841701508	10.804878214438304	8.811084833110948e-167	RP	RP.26_1	1
YMR261C_S977	YMR261C	TPS3	S977	S	977	0.999310910701752	14.16255858615191	8.811084833110948e-167	RP	RP.26_1	2
YMR261C_S968	YMR261C	TPS3	S968	S	968	0.999957501888275	15.23469358753098	8.811084833110948e-167	RP	RP.26_1	2
YMR261C_S273	YMR261C	TPS3	S273	S	273	1	13.407315317875248	8.811084833110948e-167	RP	RP.26_1	1
YMR261C_S267	YMR261C	TPS3	S267	S	267	1	14.168301382966236	8.811084833110948e-167	RP	RP.26_1	2
YMR261C_T265	YMR261C	TPS3	T265	T	265	1	14.168301382966236	8.811084833110948e-167	RP	RP.26_1	2
YMR266W_S951	YMR266W	RSN1	S951	S	951	1	15.387508600644123	1.66326071135063e-50	RP	RP.26_1	1
YMR266W_S949	YMR266W	RSN1	S949	S	949	1	15.387508600644123	1.66326071135063e-50	RP	RP.26_1	1
YMR270C_S8	YMR270C	RRN9	S8	S	8	1	14.905887856369604	6.72547020549624e-65	RP	RP.26_1	2
YMR270C_S2	YMR270C	RRN9	S2	S	2	1	14.905887856369604	6.72547020549624e-65	RP	RP.26_1	2
YMR270C_T12	YMR270C	RRN9	T12	T	12	1	12.230356874846056	6.72547020549624e-65	RP	RP.26_1	1
YMR273C_S54	YMR273C	ZDS1	S54	S	54	1	15.412636504798222	1.9327068264437095e-60	RP	RP.26_1	3
YMR273C_S51	YMR273C	ZDS1	S51	S	51	1	15.412636504798222	1.9327068264437095e-60	RP	RP.26_1	3
YMR273C_S695	YMR273C	ZDS1	S695	S	695	0.917529165744781	24.164659058393703	1.9327068264437095e-60	RP	RP.26_1	1
YMR273C_S693	YMR273C	ZDS1	S693	S	693	0.917863488197327	24.164659058393703	1.9327068264437095e-60	RP	RP.26_1	1
YMR273C_S691	YMR273C	ZDS1	S691	S	691	0.924678683280945	24.164659058393703	1.9327068264437095e-60	RP	RP.26_1	1
YMR275C_S56	YMR275C	BUL1	S56	S	56	0.999999463558197	16.34053666777507	1.60732278470176e-67	RP	RP.26_1	3
YMR275C_S54	YMR275C	BUL1	S54	S	54	0.991475164890289	15.193421549407994	1.60732278470176e-67	RP	RP.26_1	1
YMR275C_S61	YMR275C	BUL1	S61	S	61	0.999997735023499	13.598826687149703	1.60732278470176e-67	RP	RP.26_1	2
YMR275C_S882	YMR275C	BUL1	S882	S	882	0.861168384552002	13.95594150612072	1.60732278470176e-67	RP	RP.26_1	1
YMR275C_T878	YMR275C	BUL1	T878	T	878	1	13.95594150612072	1.60732278470176e-67	RP	RP.26_1	1
YMR277W_S720	YMR277W	FCP1	S720	S	720	1	15.404686377158594	8.69404760722391e-24	RP	RP.26_1	2
YMR277W_S718	YMR277W	FCP1	S718	S	718	1	15.404686377158594	8.69404760722391e-24	RP	RP.26_1	2
YMR280C_T1237	YMR280C	CAT8	T1237	T	1237	0.940492987632751	15.88092201201044	1.56676491627208e-22	RP	RP.26_1	1
YMR280C_S1236	YMR280C	CAT8	S1236	S	1236	0.999628782272339	15.88092201201044	1.56676491627208e-22	RP	RP.26_1	1
YMR286W_S66	YMR286W	MRPL33	S66	S	66	1	17.18649218666617	9.814613393659217e-43	RP	RP.26_1	1
YMR286W_T64	YMR286W	MRPL33	T64	T	64	1	17.18649218666617	9.814613393659217e-43	RP	RP.26_1	1
YMR286W_T59	YMR286W	MRPL33	T59	T	59	1	17.18649218666617	9.814613393659217e-43	RP	RP.26_1	1
YMR291W_S522	YMR291W	TDA1	S522	S	522	0.998884916305542	16.344495675347915	1.18960798653913e-137	RP	RP.26_1	3
YMR291W_S518	YMR291W	TDA1	S518	S	518	0.999977946281433	16.344495675347915	1.18960798653913e-137	RP	RP.26_1	3
YMR291W_S509	YMR291W	TDA1	S509	S	509	1	14.01936207407944	1.18960798653913e-137	RP	RP.26_1	2
YMR291W_S507	YMR291W	TDA1	S507	S	507	0.973400115966797	12.997206000561365	1.18960798653913e-137	RP	RP.26_1	1
YMR291W_T504	YMR291W	TDA1	T504	T	504	0.999782800674438	14.20977103543614	1.18960798653913e-137	RP	RP.26_1	2
YMR291W_T513	YMR291W	TDA1	T513	T	513	1	14.59697695888272	1.18960798653913e-137	RP	RP.26_1	3
YMR291W_S383	YMR291W	TDA1	S383	S	383	0.999738872051239	12.177457081175609	1.18960798653913e-137	RP	RP.26_1	1
YMR291W_S380	YMR291W	TDA1	S380	S	380	0.990344226360321	12.177457081175609	1.18960798653913e-137	RP	RP.26_1	1
YMR295C_S14	YMR295C	YMR295C	S14	S	14	1	19.55907851535911	4.15256997470711e-137	RP	RP.26_1	12
YMR295C_S11	YMR295C	YMR295C	S11	S	11	1	19.405200311286222	4.15256997470711e-137	RP	RP.26_1	8
YMR295C_T13	YMR295C	YMR295C	T13	T	13	0.937998592853546	16.46018779956868	4.15256997470711e-137	RP	RP.26_1	1
YMR295C_S8	YMR295C	YMR295C	S8	S	8	0.999992549419403	17.563914436307407	4.15256997470711e-137	RP	RP.26_1	4
YMR295C_S23	YMR295C	YMR295C	S23	S	23	1	16.44524701303522	4.15256997470711e-137	RP	RP.26_1	4
YMR295C_S74	YMR295C	YMR295C	S74	S	74	0.999992370605469	13.383109503995682	4.15256997470711e-137	RP	RP.26_1	1
YMR295C_Y72	YMR295C	YMR295C	Y72	Y	72	0.99960869550705	13.383109503995682	4.15256997470711e-137	RP	RP.26_1	1
YMR304W_S17	YMR304W	UBP15	S17	S	17	0.999999761581421	21.877139450040772	9.116382536481667e-55	RP	RP.26_1	1
YMR304W_T12	YMR304W	UBP15	T12	T	12	0.999999761581421	21.877139450040772	9.116382536481667e-55	RP	RP.26_1	1
YMR304W_S9	YMR304W	UBP15	S9	S	9	0.999999761581421	21.877139450040772	9.116382536481667e-55	RP	RP.26_1	1
YMR304W_S3	YMR304W	UBP15	S3	S	3	1	14.757550772353282	9.116382536481667e-55	RP	RP.26_1	2
YMR304W_S2	YMR304W	UBP15	S2	S	2	1	14.757550772353282	9.116382536481667e-55	RP	RP.26_1	2
YMR305C_S352	YMR305C	SCW10	S352	S	352	1	14.62139294926507	8.42007446556623e-9	RP	RP.26_1	1
YMR305C_S351	YMR305C	SCW10	S351	S	351	1	14.62139294926507	8.42007446556623e-9	RP	RP.26_1	1
YMR309C_S103	YMR309C	NIP1	S103	S	103	1	19.084509125059316	6.257953566626618e-131	RP	RP.26_1	6
YMR309C_S99	YMR309C	NIP1	S99	S	99	1	19.05250897981655	6.257953566626618e-131	RP	RP.26_1	5
YMR309C_S98	YMR309C	NIP1	S98	S	98	1	19.035026283408083	6.257953566626618e-131	RP	RP.26_1	4
YNL004W_S2	YNL004W	HRB1	S2	S	2	0.995620608329773	11.76782492322684	1.08795739448087e-72	RP	RP.26_1	2
YNL004W_S8	YNL004W	HRB1	S8	S	8	0.915595173835754	9.03793278533566	1.08795739448087e-72	RP	RP.26_1	1
YNL004W_S355	YNL004W	HRB1	S355	S	355	1	16.569976381158686	1.08795739448087e-72	RP	RP.26_1	4
YNL004W_S343	YNL004W	HRB1	S343	S	343	1	16.601182671512564	1.08795739448087e-72	RP	RP.26_1	5
YNL004W_S27	YNL004W	HRB1	S27	S	27	1	13.66842744956055	1.08795739448087e-72	RP	RP.26_1	1
YNL007C_S169	YNL007C	SIS1	S169	S	169	0.952019274234772	17.610910165258556	9.062851429547228e-100	RP	RP.26_1	4
YNL007C_S173	YNL007C	SIS1	S173	S	173	0.855266273021698	17.573264972541622	9.062851429547228e-100	RP	RP.26_1	2
YNL007C_Y176	YNL007C	SIS1	Y176	Y	176	0.998121619224548	12.331972151658276	9.062851429547228e-100	RP	RP.26_1	2
YNL008C_S506	YNL008C	ASI3	S506	S	506	0.998851180076599	12.178090214617118	6.32403910865067e-65	RP	RP.26_1	1
YNL008C_S510	YNL008C	ASI3	S510	S	510	0.998392343521118	12.178090214617118	6.32403910865067e-65	RP	RP.26_1	1
YNL027W_S429	YNL027W	CRZ1	S429	S	429	1	15.359412292651356	5.3782435992853e-106	RP	RP.26_1	5
YNL027W_S427	YNL027W	CRZ1	S427	S	427	1	15.359412292651356	5.3782435992853e-106	RP	RP.26_1	5
YNL027W_S43	YNL027W	CRZ1	S43	S	43	0.985601544380188	12.82297971840018	5.3782435992853e-106	RP	RP.26_1	1
YNL027W_S42	YNL027W	CRZ1	S42	S	42	0.858663618564606	12.82297971840018	5.3782435992853e-106	RP	RP.26_1	1
YNL039W_S586	YNL039W	BDP1	S586	S	586	1	15.426538884939449	1.23645752673082e-64	RP	RP.26_1	1
YNL041C_T38	YNL041C	COG6	T38	T	38	1	15.762993264867786	7.195436430068839e-11	RP	RP.26_1	1
YNL041C_S35	YNL041C	COG6	S35	S	35	1	15.762993264867786	7.195436430068839e-11	RP	RP.26_1	1
YNL041C_S31	YNL041C	COG6	S31	S	31	1	15.762993264867786	7.195436430068839e-11	RP	RP.26_1	1
YNL041C_T30	YNL041C	COG6	T30	T	30	1	15.762993264867786	7.195436430068839e-11	RP	RP.26_1	1
YNL042W_S149	YNL042W	BOP3	S149	S	149	0.977238535881042	9.723804818507425	1.0306792990008798e-31	RP	RP.26_1	1
YNL042W_S144	YNL042W	BOP3	S144	S	144	0.999901056289673	9.723804818507425	1.0306792990008798e-31	RP	RP.26_1	1
YNL044W_S18	YNL044W	YIP3	S18	S	18	1	11.475057346873246	6.70995038599335e-8	RP	RP.26_1	1
YNL044W_T14	YNL044W	YIP3	T14	T	14	1	11.475057346873246	6.70995038599335e-8	RP	RP.26_1	1
YNL047C_S47	YNL047C	SLM2	S47	S	47	1	15.864710632401849	1.69887614904353e-81	RP	RP.26_1	2
YNL047C_S51	YNL047C	SLM2	S51	S	51	0.999424993991852	15.864710632401849	1.69887614904353e-81	RP	RP.26_1	2
YNL047C_S11	YNL047C	SLM2	S11	S	11	1	13.70527191339009	1.69887614904353e-81	RP	RP.26_1	1
YNL047C_S7	YNL047C	SLM2	S7	S	7	1	13.70527191339009	1.69887614904353e-81	RP	RP.26_1	1
YNL047C_S653	YNL047C	SLM2	S653	S	653	1	15.165637001388152	1.69887614904353e-81	RP	RP.26_1	1
YNL047C_S649	YNL047C	SLM2	S649	S	649	1	15.165637001388152	1.69887614904353e-81	RP	RP.26_1	1
YNL053W_S22	YNL053W	MSG5	S22	S	22	1	10.571057071433945	1.193462066195e-73	RP	RP.26_1	1
YNL053W_T14	YNL053W	MSG5	T14	T	14	1	10.571057071433945	1.193462066195e-73	RP	RP.26_1	1
YNL054W_S892	YNL054W	VAC7	S892	S	892	1	14.97910400191676	5.44151809278997e-71	RP	RP.26_1	1
YNL054W_T890	YNL054W	VAC7	T890	T	890	1	14.97910400191676	5.44151809278997e-71	RP	RP.26_1	1
YNL054W_S457	YNL054W	VAC7	S457	S	457	0.997341513633728	12.565818100814264	5.44151809278997e-71	RP	RP.26_1	1
YNL054W_Y451	YNL054W	VAC7	Y451	Y	451	0.99998927116394	12.565818100814264	5.44151809278997e-71	RP	RP.26_1	1
YNL054W_S602	YNL054W	VAC7	S602	S	602	0.999997496604919	15.5691288817725	5.44151809278997e-71	RP	RP.26_1	2
YNL054W_S599	YNL054W	VAC7	S599	S	599	0.999994695186615	15.5691288817725	5.44151809278997e-71	RP	RP.26_1	2
YNL054W_T649	YNL054W	VAC7	T649	T	649	0.989046394824982	13.528263879244657	5.44151809278997e-71	RP	RP.26_1	2
YNL054W_S646	YNL054W	VAC7	S646	S	646	0.997871696949005	12.729195640788788	5.44151809278997e-71	RP	RP.26_1	1
YNL054W_S644	YNL054W	VAC7	S644	S	644	0.991551399230957	12.294748098901067	5.44151809278997e-71	RP	RP.26_1	1
YNL056W_S185	YNL056W	OCA2	S185	S	185	0.999143600463867	16.16781179504825	3.2627864242344895e-84	RP	RP.26_1	1
YNL056W_S181	YNL056W	OCA2	S181	S	181	0.999999642372131	16.16781179504825	3.2627864242344895e-84	RP	RP.26_1	1
YNL056W_S189	YNL056W	OCA2	S189	S	189	0.995969235897064	13.051251372953544	3.2627864242344895e-84	RP	RP.26_1	1
YNL056W_S187	YNL056W	OCA2	S187	S	187	0.993925988674164	13.051251372953544	3.2627864242344895e-84	RP	RP.26_1	1
YNL056W_T192	YNL056W	OCA2	T192	T	192	0.997269511222839	13.051251372953544	3.2627864242344895e-84	RP	RP.26_1	1
YNL058C_S292	YNL058C	YNL058C	S292	S	292	0.996897041797638	14.130177565853035	3.9426434812647307e-59	RP	RP.26_1	2
YNL058C_S291	YNL058C	YNL058C	S291	S	291	0.805484473705292	13.222534762028918	3.9426434812647307e-59	RP	RP.26_1	1
YNL058C_S288	YNL058C	YNL058C	S288	S	288	0.983052790164948	13.3683875285612	3.9426434812647307e-59	RP	RP.26_1	2
YNL058C_T290	YNL058C	YNL058C	T290	T	290	0.805230855941772	11.104788138864269	3.9426434812647307e-59	RP	RP.26_1	1
YNL058C_S276	YNL058C	YNL058C	S276	S	276	1	15.01552911875269	3.9426434812647307e-59	RP	RP.26_1	3
YNL058C_S277	YNL058C	YNL058C	S277	S	277	1	14.524317700328588	3.9426434812647307e-59	RP	RP.26_1	2
YNL059C_T9	YNL059C	ARP5	T9	T	9	1	13.377655815473672	1.20479229881861e-46	RP	RP.26_1	2
YNL059C_S7	YNL059C	ARP5	S7	S	7	1	13.377655815473672	1.20479229881861e-46	RP	RP.26_1	2
YNL059C_S3	YNL059C	ARP5	S3	S	3	1	12.297367533364056	1.20479229881861e-46	RP	RP.26_1	1
YNL059C_S2	YNL059C	ARP5	S2	S	2	1	12.297367533364056	1.20479229881861e-46	RP	RP.26_1	1
YNL059C_T393	YNL059C	ARP5	T393	T	393	0.997362077236176	15.22695109303201	1.20479229881861e-46	RP	RP.26_1	1
YNL064C_S394	YNL064C	YDJ1	S394	S	394	1	14.051439153376254	5.44433071681257e-66	RP	RP.26_1	1
YNL065W_S6	YNL065W	AQR1	S6	S	6	0.999990224838257	15.565886646585112	9.085187592831226e-42	RP	RP.26_1	1
YNL065W_S4	YNL065W	AQR1	S4	S	4	0.968254804611206	15.565886646585112	9.085187592831226e-42	RP	RP.26_1	1
YNL065W_Y8	YNL065W	AQR1	Y8	Y	8	0.999947607517242	15.565886646585112	9.085187592831226e-42	RP	RP.26_1	1
YNL068C_S833	YNL068C	FKH2	S833	S	833	1	15.538208878107683	6.748242711907571e-61	RP	RP.26_1	3
YNL068C_S832	YNL068C	FKH2	S832	S	832	1	15.538208878107683	6.748242711907571e-61	RP	RP.26_1	3
YNL068C_S818	YNL068C	FKH2	S818	S	818	0.999987840652466	13.002029127644583	6.748242711907571e-61	RP	RP.26_1	1
YNL068C_S814	YNL068C	FKH2	S814	S	814	0.990370988845825	13.002029127644583	6.748242711907571e-61	RP	RP.26_1	1
YNL068C_S708	YNL068C	FKH2	S708	S	708	1	14.885325463660262	6.748242711907571e-61	RP	RP.26_1	3
YNL068C_S725	YNL068C	FKH2	S725	S	725	0.999999940395355	10.491676825306138	6.748242711907571e-61	RP	RP.26_1	1
YNL074C_S183	YNL074C	MLF3	S183	S	183	1	19.02731083811834	4.24814683720341e-127	RP	RP.26_1	6
YNL074C_S179	YNL074C	MLF3	S179	S	179	0.99997878074646	18.871833155169345	4.24814683720341e-127	RP	RP.26_1	4
YNL074C_S180	YNL074C	MLF3	S180	S	180	0.996878921985626	14.312790626738565	4.24814683720341e-127	RP	RP.26_1	1
YNL074C_S171	YNL074C	MLF3	S171	S	171	0.997282326221466	16.04920517736391	4.24814683720341e-127	RP	RP.26_1	3
YNL074C_T169	YNL074C	MLF3	T169	T	169	0.89122200012207	17.17694118247627	4.24814683720341e-127	RP	RP.26_1	1
YNL074C_S315	YNL074C	MLF3	S315	S	315	1	12.435142100276249	4.24814683720341e-127	RP	RP.26_1	2
YNL074C_S189	YNL074C	MLF3	S189	S	189	1	14.89608146953484	4.24814683720341e-127	RP	RP.26_1	2
YNL074C_S351	YNL074C	MLF3	S351	S	351	0.99999988079071	14.922185960990978	4.24814683720341e-127	RP	RP.26_1	2
YNL074C_S350	YNL074C	MLF3	S350	S	350	0.999999940395355	14.922185960990978	4.24814683720341e-127	RP	RP.26_1	2
YNL074C_S353	YNL074C	MLF3	S353	S	353	0.99999988079071	14.249451858718512	4.24814683720341e-127	RP	RP.26_1	1
YNL074C_S297	YNL074C	MLF3	S297	S	297	1	19.027020452220984	4.24814683720341e-127	RP	RP.26_1	2
YNL074C_S293	YNL074C	MLF3	S293	S	293	1	19.027020452220984	4.24814683720341e-127	RP	RP.26_1	2
YNL074C_S78	YNL074C	MLF3	S78	S	78	0.996572554111481	12.327710946830884	4.24814683720341e-127	RP	RP.26_1	1
YNL074C_S74	YNL074C	MLF3	S74	S	74	1	17.72310940708216	4.24814683720341e-127	RP	RP.26_1	5
YNL074C_S79	YNL074C	MLF3	S79	S	79	0.995158493518829	17.656415969002904	4.24814683720341e-127	RP	RP.26_1	4
YNL074C_T87	YNL074C	MLF3	T87	T	87	0.993004381656647	12.634785831925342	4.24814683720341e-127	RP	RP.26_1	1
YNL074C_S14	YNL074C	MLF3	S14	S	14	1	16.316218964833332	4.24814683720341e-127	RP	RP.26_1	2
YNL074C_S11	YNL074C	MLF3	S11	S	11	1	16.316218964833332	4.24814683720341e-127	RP	RP.26_1	2
YNL074C_S160	YNL074C	MLF3	S160	S	160	1	17.93451064362796	4.24814683720341e-127	RP	RP.26_1	3
YNL074C_S156	YNL074C	MLF3	S156	S	156	1	13.721688516175574	4.24814683720341e-127	RP	RP.26_1	1
YNL074C_S157	YNL074C	MLF3	S157	S	157	1	17.93451064362796	4.24814683720341e-127	RP	RP.26_1	3
YNL074C_S38	YNL074C	MLF3	S38	S	38	0.992620706558228	13.367489534819455	4.24814683720341e-127	RP	RP.26_1	1
YNL074C_S36	YNL074C	MLF3	S36	S	36	0.918679416179657	13.367489534819455	4.24814683720341e-127	RP	RP.26_1	1
YNL074C_S193	YNL074C	MLF3	S193	S	193	0.922742486000061	17.238955961485924	4.24814683720341e-127	RP	RP.26_1	1
YNL074C_S191	YNL074C	MLF3	S191	S	191	0.8587526679039	9.974494887444148	4.24814683720341e-127	RP	RP.26_1	1
YNL074C_S56	YNL074C	MLF3	S56	S	56	0.922104477882385	11.568143628482542	4.24814683720341e-127	RP	RP.26_1	1
YNL074C_T54	YNL074C	MLF3	T54	T	54	0.985115349292755	11.568143628482542	4.24814683720341e-127	RP	RP.26_1	1
YNL074C_Y227	YNL074C	MLF3	Y227	Y	227	0.757528007030487	10.572793047569286	4.24814683720341e-127	RP	RP.26_1	1
YNL076W_S250	YNL076W	MKS1	S250	S	250	0.971022367477417	14.654061845026504	1.73794507765535e-91	RP	RP.26_1	1
YNL076W_S251	YNL076W	MKS1	S251	S	251	0.999136507511139	14.654061845026504	1.73794507765535e-91	RP	RP.26_1	1
YNL076W_S247	YNL076W	MKS1	S247	S	247	0.999992191791534	16.572179062540222	1.73794507765535e-91	RP	RP.26_1	2
YNL076W_S239	YNL076W	MKS1	S239	S	239	0.999999940395355	16.910859787553537	1.73794507765535e-91	RP	RP.26_1	3
YNL076W_S558	YNL076W	MKS1	S558	S	558	0.990404307842255	13.672248523032987	1.73794507765535e-91	RP	RP.26_1	1
YNL076W_S554	YNL076W	MKS1	S554	S	554	0.918127298355103	13.672248523032987	1.73794507765535e-91	RP	RP.26_1	1
YNL076W_S264	YNL076W	MKS1	S264	S	264	1	14.650871163901142	1.73794507765535e-91	RP	RP.26_1	2
YNL076W_S518	YNL076W	MKS1	S518	S	518	1	13.332731738024764	1.73794507765535e-91	RP	RP.26_1	1
YNL076W_S442	YNL076W	MKS1	S442	S	442	0.999999940395355	16.957090891486494	1.73794507765535e-91	RP	RP.26_1	1
YNL076W_S440	YNL076W	MKS1	S440	S	440	0.999999582767487	16.957090891486494	1.73794507765535e-91	RP	RP.26_1	1
YNL077W_S444	YNL077W	APJ1	S444	S	444	0.999933958053589	18.48940043702285	8.8071804909193e-68	RP	RP.26_1	1
YNL077W_S515	YNL077W	APJ1	S515	S	515	0.999998688697815	14.19923998548744	8.8071804909193e-68	RP	RP.26_1	2
YNL077W_S514	YNL077W	APJ1	S514	S	514	0.999999940395355	14.19923998548744	8.8071804909193e-68	RP	RP.26_1	2
YNL077W_Y528	YNL077W	APJ1	Y528	Y	528	0.999999940395355	18.611291685998673	8.8071804909193e-68	RP	RP.26_1	1
YNL077W_Y521	YNL077W	APJ1	Y521	Y	521	0.999844133853912	18.611291685998673	8.8071804909193e-68	RP	RP.26_1	1
YNL077W_Y513	YNL077W	APJ1	Y513	Y	513	0.879677712917328	18.611291685998673	8.8071804909193e-68	RP	RP.26_1	1
YNL078W_S302	YNL078W	NIS1	S302	S	302	1	14.972877904272996	1.40286587512761e-65	RP	RP.26_1	1
YNL078W_T299	YNL078W	NIS1	T299	T	299	0.99900883436203	14.972877904272996	1.40286587512761e-65	RP	RP.26_1	1
YNL078W_S264	YNL078W	NIS1	S264	S	264	1	12.629987744125811	1.40286587512761e-65	RP	RP.26_1	1
YNL078W_S260	YNL078W	NIS1	S260	S	260	1	12.629987744125811	1.40286587512761e-65	RP	RP.26_1	1
YNL082W_T556	YNL082W	PMS1	T556	T	556	1	14.06533519150896	3.21557469837108e-91	RP	RP.26_1	1
YNL082W_S555	YNL082W	PMS1	S555	S	555	1	14.06533519150896	3.21557469837108e-91	RP	RP.26_1	1
YNL082W_T558	YNL082W	PMS1	T558	T	558	1	14.06533519150896	3.21557469837108e-91	RP	RP.26_1	1
YNL088W_S1356	YNL088W	TOP2	S1356	S	1356	1	18.068534093587985	1.24932155968978e-78	RP	RP.26_1	3
YNL088W_S1353	YNL088W	TOP2	S1353	S	1353	1	18.068534093587985	1.24932155968978e-78	RP	RP.26_1	3
YNL088W_S1370	YNL088W	TOP2	S1370	S	1370	1	17.268771381159407	1.24932155968978e-78	RP	RP.26_1	1
YNL088W_Y1364	YNL088W	TOP2	Y1364	Y	1364	1	16.204468343380896	1.24932155968978e-78	RP	RP.26_1	1
YNL088W_T1365	YNL088W	TOP2	T1365	T	1365	0.983932971954346	17.268771381159407	1.24932155968978e-78	RP	RP.26_1	1
YNL088W_T1314	YNL088W	TOP2	T1314	T	1314	1	14.938125041092164	1.24932155968978e-78	RP	RP.26_1	2
YNL088W_S1310	YNL088W	TOP2	S1310	S	1310	0.999450266361237	14.938125041092164	1.24932155968978e-78	RP	RP.26_1	2
YNL088W_S1087	YNL088W	TOP2	S1087	S	1087	0.932335555553436	17.196228497621128	1.24932155968978e-78	RP	RP.26_1	1
YNL088W_S1094	YNL088W	TOP2	S1094	S	1094	0.998989522457123	17.196228497621128	1.24932155968978e-78	RP	RP.26_1	1
YNL088W_Y1110	YNL088W	TOP2	Y1110	Y	1110	0.928190648555756	9.936120183095683	1.24932155968978e-78	RP	RP.26_1	1
YNL095C_S245	YNL095C	YNL095C	S245	S	245	0.999994933605194	12.943135510451352	2.6901470730749792e-40	RP	RP.26_1	2
YNL095C_S242	YNL095C	YNL095C	S242	S	242	0.999994874000549	11.777247000788934	2.6901470730749792e-40	RP	RP.26_1	1
YNL095C_T243	YNL095C	YNL095C	T243	T	243	0.999994933605194	12.943135510451352	2.6901470730749792e-40	RP	RP.26_1	2
YNL095C_S424	YNL095C	YNL095C	S424	S	424	0.975949943065643	13.073853121432345	2.6901470730749792e-40	RP	RP.26_1	1
YNL095C_T418	YNL095C	YNL095C	T418	T	418	0.999984622001648	13.073853121432345	2.6901470730749792e-40	RP	RP.26_1	1
YNL098C_S238	YNL098C	RAS2	S238	S	238	1	21.56710466240137	2.729880211878389e-188	RP	RP.26_1	5
YNL098C_S235	YNL098C	RAS2	S235	S	235	1	21.56710466240137	2.729880211878389e-188	RP	RP.26_1	5
YNL098C_S207	YNL098C	RAS2	S207	S	207	0.999999940395355	16.1838602059554	2.729880211878389e-188	RP	RP.26_1	4
YNL098C_S202	YNL098C	RAS2	S202	S	202	0.999999940395355	16.040737324507887	2.729880211878389e-188	RP	RP.26_1	3
YNL098C_T276	YNL098C	RAS2	T276	T	276	1	13.163728248213578	2.729880211878389e-188	RP	RP.26_1	2
YNL098C_S273	YNL098C	RAS2	S273	S	273	1	13.163728248213578	2.729880211878389e-188	RP	RP.26_1	2
YNL098C_T240	YNL098C	RAS2	T240	T	240	0.999978601932526	10.878025253285706	2.729880211878389e-188	RP	RP.26_1	1
YNL098C_T227	YNL098C	RAS2	T227	T	227	0.992286026477814	14.075123294277097	2.729880211878389e-188	RP	RP.26_1	1
YNL098C_S224	YNL098C	RAS2	S224	S	224	0.996176660060883	14.075123294277097	2.729880211878389e-188	RP	RP.26_1	1
YNL098C_S311	YNL098C	RAS2	S311	S	311	1	17.396497368837355	2.729880211878389e-188	RP	RP.26_1	1
YNL098C_S308	YNL098C	RAS2	S308	S	308	1	17.396497368837355	2.729880211878389e-188	RP	RP.26_1	1
YNL098C_T307	YNL098C	RAS2	T307	T	307	1	17.396497368837355	2.729880211878389e-188	RP	RP.26_1	1
YNL101W_S100	YNL101W	AVT4	S100	S	100	1	16.370224933141564	1.0067673688105e-100	RP	RP.26_1	4
YNL101W_S101	YNL101W	AVT4	S101	S	101	1	16.370224933141564	1.0067673688105e-100	RP	RP.26_1	4
YNL101W_S103	YNL101W	AVT4	S103	S	103	1	13.483785817755653	1.0067673688105e-100	RP	RP.26_1	1
YNL101W_S63	YNL101W	AVT4	S63	S	63	1	13.474325625280668	1.0067673688105e-100	RP	RP.26_1	1
YNL101W_S60	YNL101W	AVT4	S60	S	60	1	13.474325625280668	1.0067673688105e-100	RP	RP.26_1	1
YNL101W_S183	YNL101W	AVT4	S183	S	183	0.987849533557892	14.372863686066152	1.0067673688105e-100	RP	RP.26_1	1
YNL101W_S180	YNL101W	AVT4	S180	S	180	0.757779717445374	14.372863686066152	1.0067673688105e-100	RP	RP.26_1	1
YNL101W_T53	YNL101W	AVT4	T53	T	53	1	15.777560029527733	1.0067673688105e-100	RP	RP.26_1	3
YNL101W_S48	YNL101W	AVT4	S48	S	48	0.990568220615387	14.050225232462871	1.0067673688105e-100	RP	RP.26_1	1
YNL101W_T51	YNL101W	AVT4	T51	T	51	0.999982237815857	15.555082920243516	1.0067673688105e-100	RP	RP.26_1	2
YNL101W_Y47	YNL101W	AVT4	Y47	Y	47	0.986495435237885	12.97071254328831	1.0067673688105e-100	RP	RP.26_1	1
YNL101W_S165	YNL101W	AVT4	S165	S	165	1	15.240105045129958	1.0067673688105e-100	RP	RP.26_1	2
YNL102W_T206	YNL102W	POL1	T206	T	206	0.977311670780182	16.416483542108594	7.203903572137999e-91	RP	RP.26_1	2
YNL102W_S204	YNL102W	POL1	S204	S	204	0.999952495098114	17.389354243921762	7.203903572137999e-91	RP	RP.26_1	3
YNL102W_S205	YNL102W	POL1	S205	S	205	0.977107405662537	16.400195368275657	7.203903572137999e-91	RP	RP.26_1	2
YNL102W_Y209	YNL102W	POL1	Y209	Y	209	1	12.213669525864962	7.203903572137999e-91	RP	RP.26_1	2
YNL102W_S215	YNL102W	POL1	S215	S	215	0.999999940395355	15.648824691460746	7.203903572137999e-91	RP	RP.26_1	4
YNL102W_S214	YNL102W	POL1	S214	S	214	1	15.648824691460746	7.203903572137999e-91	RP	RP.26_1	4
YNL102W_T313	YNL102W	POL1	T313	T	313	1	15.846189455895402	7.203903572137999e-91	RP	RP.26_1	4
YNL102W_T309	YNL102W	POL1	T309	T	309	1	15.846189455895402	7.203903572137999e-91	RP	RP.26_1	4
YNL102W_S305	YNL102W	POL1	S305	S	305	0.999991059303284	15.383784845373617	7.203903572137999e-91	RP	RP.26_1	2
YNL102W_S170	YNL102W	POL1	S170	S	170	1	16.78359804933639	7.203903572137999e-91	RP	RP.26_1	3
YNL102W_S169	YNL102W	POL1	S169	S	169	1	16.78359804933639	7.203903572137999e-91	RP	RP.26_1	3
YNL102W_S84	YNL102W	POL1	S84	S	84	0.999982535839081	15.784610010058156	7.203903572137999e-91	RP	RP.26_1	1
YNL102W_S82	YNL102W	POL1	S82	S	82	0.999995708465576	15.784610010058156	7.203903572137999e-91	RP	RP.26_1	1
YNL102W_S83	YNL102W	POL1	S83	S	83	0.999982535839081	15.784610010058156	7.203903572137999e-91	RP	RP.26_1	1
YNL103W_S306	YNL103W	MET4	S306	S	306	0.999998390674591	13.915605757883682	7.95467530990104e-63	RP	RP.26_1	1
YNL103W_S307	YNL103W	MET4	S307	S	307	0.999999821186066	13.915605757883682	7.95467530990104e-63	RP	RP.26_1	1
YNL103W_S326	YNL103W	MET4	S326	S	326	0.997248828411102	9.504890897310048	7.95467530990104e-63	RP	RP.26_1	1
YNL103W_S543	YNL103W	MET4	S543	S	543	0.954163551330566	14.395115654794791	7.95467530990104e-63	RP	RP.26_1	1
YNL103W_S537	YNL103W	MET4	S537	S	537	0.954163551330566	14.395115654794791	7.95467530990104e-63	RP	RP.26_1	1
YNL103W_S536	YNL103W	MET4	S536	S	536	0.954163551330566	14.395115654794791	7.95467530990104e-63	RP	RP.26_1	1
YNL103W_T531	YNL103W	MET4	T531	T	531	0.954163551330566	14.395115654794791	7.95467530990104e-63	RP	RP.26_1	1
YNL103W_S528	YNL103W	MET4	S528	S	528	0.954163551330566	14.395115654794791	7.95467530990104e-63	RP	RP.26_1	1
YNL106C_S1016	YNL106C	INP52	S1016	S	1016	1	16.316353857780793	4.61832595143619e-104	RP	RP.26_1	1
YNL106C_S1005	YNL106C	INP52	S1005	S	1005	1	16.736751482275977	4.61832595143619e-104	RP	RP.26_1	2
YNL106C_S1014	YNL106C	INP52	S1014	S	1014	0.999558627605438	14.752713224397464	4.61832595143619e-104	RP	RP.26_1	1
YNL106C_S1082	YNL106C	INP52	S1082	S	1082	0.999133110046387	17.7646955809012	4.61832595143619e-104	RP	RP.26_1	2
YNL106C_S1081	YNL106C	INP52	S1081	S	1081	0.999991297721863	17.777934097108787	4.61832595143619e-104	RP	RP.26_1	3
YNL113W_S133	YNL113W	RPC19	S133	S	133	1	14.185736198992206	5.90602909233603e-37	RP	RP.26_1	1
YNL113W_T33	YNL113W	RPC19	T33	T	33	1	11.567248816426938	5.90602909233603e-37	RP	RP.26_1	1
YNL115C_S251	YNL115C	YNL115C	S251	S	251	1	15.58644073765603	2.3732459501957698e-57	RP	RP.26_1	2
YNL115C_T248	YNL115C	YNL115C	T248	T	248	1	15.677831497953692	2.3732459501957698e-57	RP	RP.26_1	3
YNL115C_S244	YNL115C	YNL115C	S244	S	244	0.869277596473694	12.87645788561672	2.3732459501957698e-57	RP	RP.26_1	2
YNL115C_T246	YNL115C	YNL115C	T246	T	246	0.999999105930328	15.502979504496988	2.3732459501957698e-57	RP	RP.26_1	2
YNL116W_S59	YNL116W	DMA2	S59	S	59	0.86889785528183	10.450232653848756	3.51899327979743e-36	RP	RP.26_1	1
YNL116W_S56	YNL116W	DMA2	S56	S	56	0.861295640468597	10.450232653848756	3.51899327979743e-36	RP	RP.26_1	1
YNL118C_T686	YNL118C	DCP2	T686	T	686	0.775355279445648	13.74387689269408	5.33989426951933e-141	RP	RP.26_1	1
YNL118C_S682	YNL118C	DCP2	S682	S	682	1	17.569098421102375	5.33989426951933e-141	RP	RP.26_1	1
YNL118C_S679	YNL118C	DCP2	S679	S	679	0.999999940395355	17.569098421102375	5.33989426951933e-141	RP	RP.26_1	1
YNL118C_S690	YNL118C	DCP2	S690	S	690	0.882820188999176	14.5368070934587	5.33989426951933e-141	RP	RP.26_1	2
YNL118C_S691	YNL118C	DCP2	S691	S	691	0.909929156303406	13.294954698905109	5.33989426951933e-141	RP	RP.26_1	1
YNL118C_S751	YNL118C	DCP2	S751	S	751	1	17.61098300968543	5.33989426951933e-141	RP	RP.26_1	5
YNL118C_S747	YNL118C	DCP2	S747	S	747	0.993942677974701	16.30989143098587	5.33989426951933e-141	RP	RP.26_1	3
YNL118C_S746	YNL118C	DCP2	S746	S	746	0.966838896274567	13.147653787666538	5.33989426951933e-141	RP	RP.26_1	1
YNL118C_S652	YNL118C	DCP2	S652	S	652	1	15.297841421038802	5.33989426951933e-141	RP	RP.26_1	1
YNL118C_T648	YNL118C	DCP2	T648	T	648	1	15.297841421038802	5.33989426951933e-141	RP	RP.26_1	1
YNL118C_S437	YNL118C	DCP2	S437	S	437	0.911912143230438	12.218567916343575	5.33989426951933e-141	RP	RP.26_1	1
YNL118C_S438	YNL118C	DCP2	S438	S	438	0.811855375766754	12.218567916343575	5.33989426951933e-141	RP	RP.26_1	1
YNL118C_S853	YNL118C	DCP2	S853	S	853	0.933275640010834	9.098966013761377	5.33989426951933e-141	RP	RP.26_1	1
YNL118C_T852	YNL118C	DCP2	T852	T	852	0.933275640010834	9.098966013761377	5.33989426951933e-141	RP	RP.26_1	1
YNL118C_S851	YNL118C	DCP2	S851	S	851	0.933275640010834	9.098966013761377	5.33989426951933e-141	RP	RP.26_1	1
YNL118C_S848	YNL118C	DCP2	S848	S	848	0.933275640010834	9.098966013761377	5.33989426951933e-141	RP	RP.26_1	1
YNL118C_S847	YNL118C	DCP2	S847	S	847	0.933275640010834	9.098966013761377	5.33989426951933e-141	RP	RP.26_1	1
YNL118C_S728	YNL118C	DCP2	S728	S	728	0.960105240345001	12.808939904979228	5.33989426951933e-141	RP	RP.26_1	2
YNL118C_S725	YNL118C	DCP2	S725	S	725	0.999333739280701	11.375593693546485	5.33989426951933e-141	RP	RP.26_1	1
YNL118C_S729	YNL118C	DCP2	S729	S	729	0.96008574962616	12.808939904979228	5.33989426951933e-141	RP	RP.26_1	2
YNL118C_S730	YNL118C	DCP2	S730	S	730	0.998298764228821	12.141742857943116	5.33989426951933e-141	RP	RP.26_1	1
YNL125C_T51	YNL125C	ESBP6	T51	T	51	0.998460650444031	14.05228233614082	1.2484638582523401e-65	RP	RP.26_1	1
YNL125C_S50	YNL125C	ESBP6	S50	S	50	0.999719381332397	14.05228233614082	1.2484638582523401e-65	RP	RP.26_1	1
YNL125C_T169	YNL125C	ESBP6	T169	T	169	0.99920642375946	14.184575513436531	1.2484638582523401e-65	RP	RP.26_1	1
YNL125C_S168	YNL125C	ESBP6	S168	S	168	0.998398661613464	14.184575513436531	1.2484638582523401e-65	RP	RP.26_1	1
YNL125C_S61	YNL125C	ESBP6	S61	S	61	0.99316143989563	9.869592650850704	1.2484638582523401e-65	RP	RP.26_1	1
YNL125C_T67	YNL125C	ESBP6	T67	T	67	1	12.070290457335522	1.2484638582523401e-65	RP	RP.26_1	2
YNL125C_T65	YNL125C	ESBP6	T65	T	65	1	12.070290457335522	1.2484638582523401e-65	RP	RP.26_1	2
YNL125C_S115	YNL125C	ESBP6	S115	S	115	1	11.608642610864624	1.2484638582523401e-65	RP	RP.26_1	1
YNL125C_S112	YNL125C	ESBP6	S112	S	112	1	11.608642610864624	1.2484638582523401e-65	RP	RP.26_1	1
YNL127W_S528	YNL127W	FAR11	S528	S	528	0.894072949886322	16.17441745730201	6.18606084373542e-56	RP	RP.26_1	1
YNL127W_S524	YNL127W	FAR11	S524	S	524	1	16.17441745730201	6.18606084373542e-56	RP	RP.26_1	1
YNL127W_T520	YNL127W	FAR11	T520	T	520	1	16.17441745730201	6.18606084373542e-56	RP	RP.26_1	1
YNL131W_S46	YNL131W	TOM22	S46	S	46	1	17.228055708553217	2.1732864421114093e-92	RP	RP.26_1	1
YNL131W_S44	YNL131W	TOM22	S44	S	44	1	17.228055708553217	2.1732864421114093e-92	RP	RP.26_1	1
YNL136W_S397	YNL136W	EAF7	S397	S	397	0.98583012819290206	11.768398404561111	1.68096384464869e-29	RP	RP.26_1	2
YNL136W_S393	YNL136W	EAF7	S393	S	393	0.999747216701508	10.027547792636852	1.68096384464869e-29	RP	RP.26_1	1
YNL136W_T396	YNL136W	EAF7	T396	T	396	0.986026883125305	11.255487042042605	1.68096384464869e-29	RP	RP.26_1	1
YNL138W_S287	YNL138W	SRV2	S287	S	287	0.994354128837585	13.727834962326764	7.308042792606679e-54	RP	RP.26_1	1
YNL149C_S119	YNL149C	PGA2	S119	S	119	1	12.175039432940997	4.0888272548552695e-25	RP	RP.26_1	1
YNL150W_S99	YNL150W	NA	S99	S	99	1	15.75241372371451	9.335656095652167e-12	RP	RP.26_1	1
YNL150W_S96	YNL150W	NA	S96	S	96	0.999346971511841	15.75241372371451	9.335656095652167e-12	RP	RP.26_1	1
YNL152W_S376	YNL152W	INN1	S376	S	376	0.998326539993286	16.84348594660576	1.92399177717636e-70	RP	RP.26_1	2
YNL152W_S372	YNL152W	INN1	S372	S	372	0.819782376289368	16.453309955461403	1.92399177717636e-70	RP	RP.26_1	1
YNL152W_S364	YNL152W	INN1	S364	S	364	0.976141512393951	14.766222598861996	1.92399177717636e-70	RP	RP.26_1	1
YNL154C_T9	YNL154C	YCK2	T9	T	9	0.999999582767487	14.971649151819475	1.60796167648502e-52	RP	RP.26_1	3
YNL154C_S6	YNL154C	YCK2	S6	S	6	0.999999344348907	14.918354698511456	1.60796167648502e-52	RP	RP.26_1	2
YNL154C_S13	YNL154C	YCK2	S13	S	13	0.999823272228241	14.898075982188448	1.60796167648502e-52	RP	RP.26_1	2
YNL154C_T11	YNL154C	YCK2	T11	T	11	0.999407052993774	15.14349289558515	1.60796167648502e-52	RP	RP.26_1	2
YNL154C_T21	YNL154C	YCK2	T21	T	21	0.835125744342804	14.415617698161013	1.60796167648502e-52	RP	RP.26_1	1
YNL154C_S535	YNL154C	YCK2	S535	S	535	0.993861556053162	11.377527420767407	1.60796167648502e-52	RP	RP.26_1	1
YNL154C_S532	YNL154C	YCK2	S532	S	532	0.991845667362213	11.377527420767407	1.60796167648502e-52	RP	RP.26_1	1
YNL156C_S52	YNL156C	NSG2	S52	S	52	0.999998509883881	19.810923810740768	6.73229112769707e-119	RP	RP.26_1	3
YNL156C_S49	YNL156C	NSG2	S49	S	49	1	19.810923810740768	6.73229112769707e-119	RP	RP.26_1	3
YNL156C_S93	YNL156C	NSG2	S93	S	93	1	18.547180418113637	6.73229112769707e-119	RP	RP.26_1	2
YNL156C_S90	YNL156C	NSG2	S90	S	90	1	18.547180418113637	6.73229112769707e-119	RP	RP.26_1	2
YNL157W_S11	YNL157W	IGO1	S11	S	11	0.998833954334259	11.711392039873068	2.35291220799088e-143	RP	RP.26_1	1
YNL157W_S10	YNL157W	IGO1	S10	S	10	0.999831676483154	12.374653886498354	2.35291220799088e-143	RP	RP.26_1	2
YNL157W_S7	YNL157W	IGO1	S7	S	7	0.997590839862823	10.934590011185447	2.35291220799088e-143	RP	RP.26_1	1
YNL161W_S187	YNL161W	CBK1	S187	S	187	1	16.704437326786977	2.5970027351237694e-139	RP	RP.26_1	5
YNL161W_S184	YNL161W	CBK1	S184	S	184	1	16.704437326786977	2.5970027351237694e-139	RP	RP.26_1	5
YNL161W_S180	YNL161W	CBK1	S180	S	180	0.997642457485199	13.938668920936015	2.5970027351237694e-139	RP	RP.26_1	3
YNL161W_Y178	YNL161W	CBK1	Y178	Y	178	0.999999701976776	14.932144178340954	2.5970027351237694e-139	RP	RP.26_1	3
YNL161W_S66	YNL161W	CBK1	S66	S	66	1	18.844419100786514	2.5970027351237694e-139	RP	RP.26_1	2
YNL161W_S63	YNL161W	CBK1	S63	S	63	1	18.844419100786514	2.5970027351237694e-139	RP	RP.26_1	2
YNL161W_T541	YNL161W	CBK1	T541	T	541	1	13.713236018930552	2.5970027351237694e-139	RP	RP.26_1	1
YNL161W_T550	YNL161W	CBK1	T550	T	550	0.999806642532349	13.713236018930552	2.5970027351237694e-139	RP	RP.26_1	1
YNL161W_S546	YNL161W	CBK1	S546	S	546	1	13.713236018930552	2.5970027351237694e-139	RP	RP.26_1	1
YNL166C_S328	YNL166C	BNI5	S328	S	328	0.995539307594299	12.00842143808257	6.10150106638849e-127	RP	RP.26_1	1
YNL166C_S327	YNL166C	BNI5	S327	S	327	0.972823679447174	12.00842143808257	6.10150106638849e-127	RP	RP.26_1	1
YNL166C_S350	YNL166C	BNI5	S350	S	350	0.999996721744537	19.28532716820137	6.10150106638849e-127	RP	RP.26_1	3
YNL166C_S346	YNL166C	BNI5	S346	S	346	1	19.415939092941244	6.10150106638849e-127	RP	RP.26_1	5
YNL166C_S349	YNL166C	BNI5	S349	S	349	0.980161786079407	15.885717945577476	6.10150106638849e-127	RP	RP.26_1	2
YNL166C_T274	YNL166C	BNI5	T274	T	274	0.999994456768036	19.138866326069927	6.10150106638849e-127	RP	RP.26_1	4
YNL166C_S270	YNL166C	BNI5	S270	S	270	0.999999821186066	19.20251776169546	6.10150106638849e-127	RP	RP.26_1	5
YNL166C_S273	YNL166C	BNI5	S273	S	273	0.999961376190186	13.389442915199648	6.10150106638849e-127	RP	RP.26_1	1
YNL166C_S325	YNL166C	BNI5	S325	S	325	1	12.00842143808257	6.10150106638849e-127	RP	RP.26_1	1
YNL167C_T113	YNL167C	SKO1	T113	T	113	1	17.389468735427016	4.10621840298998e-80	RP	RP.26_1	5
YNL167C_S108	YNL167C	SKO1	S108	S	108	1	17.55460265731139	4.10621840298998e-80	RP	RP.26_1	5
YNL167C_S94	YNL167C	SKO1	S94	S	94	0.999999940395355	17.536257490408374	4.10621840298998e-80	RP	RP.26_1	4
YNL167C_T105	YNL167C	SKO1	T105	T	105	0.915441334247589	13.967157769433136	4.10621840298998e-80	RP	RP.26_1	1
YNL167C_S325	YNL167C	SKO1	S325	S	325	0.999992966651917	11.998985076361391	4.10621840298998e-80	RP	RP.26_1	1
YNL173C_S291	YNL173C	MDG1	S291	S	291	0.999878406524658	17.318657458084658	4.862805656351278e-97	RP	RP.26_1	2
YNL173C_T290	YNL173C	MDG1	T290	T	290	0.97552901506424	14.453321833557844	4.862805656351278e-97	RP	RP.26_1	1
YNL173C_S288	YNL173C	MDG1	S288	S	288	1	17.105705855021473	4.862805656351278e-97	RP	RP.26_1	1
YNL173C_S225	YNL173C	MDG1	S225	S	225	0.822335183620453	14.566631106370847	4.862805656351278e-97	RP	RP.26_1	1
YNL173C_S224	YNL173C	MDG1	S224	S	224	0.994040131568909	14.566631106370847	4.862805656351278e-97	RP	RP.26_1	1
YNL173C_S160	YNL173C	MDG1	S160	S	160	0.999703109264374	12.699896574018789	4.862805656351278e-97	RP	RP.26_1	1
YNL173C_S151	YNL173C	MDG1	S151	S	151	0.998612642288208	12.699896574018789	4.862805656351278e-97	RP	RP.26_1	1
YNL173C_T313	YNL173C	MDG1	T313	T	313	1	16.740806734726394	4.862805656351278e-97	RP	RP.26_1	1
YNL173C_Y311	YNL173C	MDG1	Y311	Y	311	1	16.740806734726394	4.862805656351278e-97	RP	RP.26_1	1
YNL173C_T310	YNL173C	MDG1	T310	T	310	1	16.740806734726394	4.862805656351278e-97	RP	RP.26_1	1
YNL173C_T308	YNL173C	MDG1	T308	T	308	1	16.740806734726394	4.862805656351278e-97	RP	RP.26_1	1
YNL173C_T306	YNL173C	MDG1	T306	T	306	1	16.740806734726394	4.862805656351278e-97	RP	RP.26_1	1
YNL175C_T105	YNL175C	NOP13	T105	T	105	0.999999940395355	16.495402437841243	5.70518395960136e-91	RP	RP.26_1	2
YNL175C_S101	YNL175C	NOP13	S101	S	101	0.99993622303009	16.495402437841243	5.70518395960136e-91	RP	RP.26_1	2
YNL175C_S7	YNL175C	NOP13	S7	S	7	0.999805450439453	13.225376913499774	5.70518395960136e-91	RP	RP.26_1	2
YNL175C_S2	YNL175C	NOP13	S2	S	2	0.993477404117584	13.225376913499774	5.70518395960136e-91	RP	RP.26_1	2
YNL175C_T4	YNL175C	NOP13	T4	T	4	0.867193400859833	11.777030662273772	5.70518395960136e-91	RP	RP.26_1	1
YNL180C_T232	YNL180C	RHO5	T232	T	232	0.982984602451324	15.076784734903187	1.80305910455354e-62	RP	RP.26_1	2
YNL180C_T234	YNL180C	RHO5	T234	T	234	0.999993085861206	15.076784734903187	1.80305910455354e-62	RP	RP.26_1	2
YNL180C_S69	YNL180C	RHO5	S69	S	69	0.99882048368454	14.636875348458808	1.80305910455354e-62	RP	RP.26_1	2
YNL180C_S72	YNL180C	RHO5	S72	S	72	0.99965512752533	14.636875348458808	1.80305910455354e-62	RP	RP.26_1	2
YNL183C_S288	YNL183C	NPR1	S288	S	288	0.999934375286102	14.008312259877329	1.04747891404546e-67	RP	RP.26_1	1
YNL183C_S292	YNL183C	NPR1	S292	S	292	0.999999642372131	14.008312259877329	1.04747891404546e-67	RP	RP.26_1	1
YNL183C_S257	YNL183C	NPR1	S257	S	257	0.999999761581421	16.267234907354258	1.04747891404546e-67	RP	RP.26_1	2
YNL183C_S253	YNL183C	NPR1	S253	S	253	0.997051000595093	15.127587352328314	1.04747891404546e-67	RP	RP.26_1	1
YNL183C_S260	YNL183C	NPR1	S260	S	260	0.999987721443176	15.39455016087996	1.04747891404546e-67	RP	RP.26_1	1
YNL183C_S320	YNL183C	NPR1	S320	S	320	0.999745666980743	13.808505423017964	1.04747891404546e-67	RP	RP.26_1	1
YNL183C_S317	YNL183C	NPR1	S317	S	317	0.999995410442352	13.808505423017964	1.04747891404546e-67	RP	RP.26_1	1
YNL183C_S339	YNL183C	NPR1	S339	S	339	0.96990180015564	12.891604344220609	1.04747891404546e-67	RP	RP.26_1	1
YNL183C_S338	YNL183C	NPR1	S338	S	338	0.961830079555511	12.891604344220609	1.04747891404546e-67	RP	RP.26_1	1
YNL183C_Y329	YNL183C	NPR1	Y329	Y	329	0.962028741836548	12.891604344220609	1.04747891404546e-67	RP	RP.26_1	1
YNL183C_S357	YNL183C	NPR1	S357	S	357	0.999996781349182	14.102035773624523	1.04747891404546e-67	RP	RP.26_1	2
YNL183C_S353	YNL183C	NPR1	S353	S	353	0.999999940395355	14.039868185302032	1.04747891404546e-67	RP	RP.26_1	1
YNL183C_S356	YNL183C	NPR1	S356	S	356	0.79324746131897	9.534604939972825	1.04747891404546e-67	RP	RP.26_1	1
YNL186W_S263	YNL186W	UBP10	S263	S	263	1	16.843663675696664	7.922254159981138e-43	RP	RP.26_1	2
YNL186W_S260	YNL186W	UBP10	S260	S	260	1	16.843663675696664	7.922254159981138e-43	RP	RP.26_1	2
YNL186W_S259	YNL186W	UBP10	S259	S	259	1	15.727426551877258	7.922254159981138e-43	RP	RP.26_1	1
