## Supplementary Tables for "The regulatory landscape of the yeast phosphoproteome": Table_S3.csv (part 389 of 412)

reference	systematic_name	gene	p_site	p_residue	p_position	p_site_loc	intensity_log2	qvalue	treatment_id	sample	peptides
YNL188W_S219	YNL188W	KAR1	S219	S	219	0.997131586074829	12.207087340889965	1.64660145432834e-44	RP	RP.26_1	1
YNL188W_S216	YNL188W	KAR1	S216	S	216	0.999979853630066	12.207087340889965	1.64660145432834e-44	RP	RP.26_1	1
YNL188W_T294	YNL188W	KAR1	T294	T	294	0.974216163158417	14.516209975916713	1.64660145432834e-44	RP	RP.26_1	1
YNL188W_S293	YNL188W	KAR1	S293	S	293	0.9919154047966	14.516209975916713	1.64660145432834e-44	RP	RP.26_1	1
YNL192W_T40	YNL192W	CHS1	T40	T	40	0.999908864498138	14.278955378060443	3.3082600885206803e-47	RP	RP.26_1	2
YNL192W_S35	YNL192W	CHS1	S35	S	35	0.999996185302734	15.026180320331251	3.3082600885206803e-47	RP	RP.26_1	3
YNL192W_S34	YNL192W	CHS1	S34	S	34	1	14.619085882972964	3.3082600885206803e-47	RP	RP.26_1	3
YNL192W_S270	YNL192W	CHS1	S270	S	270	0.990008950233459	9.998718174747877	3.3082600885206803e-47	RP	RP.26_1	1
YNL197C_S31	YNL197C	WHI3	S31	S	31	0.992872953414917	14.450941107335405	6.09479786037162e-101	RP	RP.26_1	1
YNL197C_Y6	YNL197C	WHI3	Y6	Y	6	0.999987959861755	14.450941107335405	6.09479786037162e-101	RP	RP.26_1	1
YNL197C_S234	YNL197C	WHI3	S234	S	234	0.781072437763214	13.74656400085476	6.09479786037162e-101	RP	RP.26_1	1
YNL197C_S231	YNL197C	WHI3	S231	S	231	0.959276497364044	13.74656400085476	6.09479786037162e-101	RP	RP.26_1	1
YNL199C_S247	YNL199C	GCR2	S247	S	247	0.977388262748718	13.605210125836097	1.22514567879088e-59	RP	RP.26_1	1
YNL199C_S249	YNL199C	GCR2	S249	S	249	0.964411735534668	13.605210125836097	1.22514567879088e-59	RP	RP.26_1	1
YNL199C_S409	YNL199C	GCR2	S409	S	409	1	12.21173769143483	1.22514567879088e-59	RP	RP.26_1	2
YNL199C_S406	YNL199C	GCR2	S406	S	406	1	12.21173769143483	1.22514567879088e-59	RP	RP.26_1	2
YNL199C_S348	YNL199C	GCR2	S348	S	348	0.998134732246399	16.790584211463262	1.22514567879088e-59	RP	RP.26_1	1
YNL199C_T346	YNL199C	GCR2	T346	T	346	0.998134732246399	16.790584211463262	1.22514567879088e-59	RP	RP.26_1	1
YNL201C_T6	YNL201C	PSY2	T6	T	6	0.999999940395355	18.190089334542577	2.28643018501949e-111	RP	RP.26_1	2
YNL201C_S2	YNL201C	PSY2	S2	S	2	0.999999940395355	18.41233102777466	2.28643018501949e-111	RP	RP.26_1	4
YNL201C_T9	YNL201C	PSY2	T9	T	9	0.999994456768036	18.225549253849422	2.28643018501949e-111	RP	RP.26_1	3
YNL201C_T8	YNL201C	PSY2	T8	T	8	0.999758958816528	18.090141279591332	2.28643018501949e-111	RP	RP.26_1	2
YNL201C_S10	YNL201C	PSY2	S10	S	10	0.999999582767487	19.166864556268656	2.28643018501949e-111	RP	RP.26_1	4
YNL201C_T12	YNL201C	PSY2	T12	T	12	0.999919891357422	17.969708159466922	2.28643018501949e-111	RP	RP.26_1	1
YNL201C_T26	YNL201C	PSY2	T26	T	26	0.999015510082245	10.682198798890552	2.28643018501949e-111	RP	RP.26_1	1
YNL201C_S23	YNL201C	PSY2	S23	S	23	0.999998569488525	10.682198798890552	2.28643018501949e-111	RP	RP.26_1	1
YNL206C_S411	YNL206C	RTT106	S411	S	411	1	18.89412926697214	6.46313618633731e-61	RP	RP.26_1	3
YNL206C_S408	YNL206C	RTT106	S408	S	408	1	18.89412926697214	6.46313618633731e-61	RP	RP.26_1	3
YNL209W_S611	YNL209W	SSB2	S611	S	611	0.877315819263458	9.660772741223314	1.98627660244908e-126	RP	RP.26_1	1
YNL209W_T607	YNL209W	SSB2	T607	T	607	0.996663570404053	9.660772741223314	1.98627660244908e-126	RP	RP.26_1	1
YNL212W_T71	YNL212W	VID27	T71	T	71	1	16.73951308664817	3.9316668209317496e-83	RP	RP.26_1	3
YNL212W_S67	YNL212W	VID27	S67	S	67	1	16.73951308664817	3.9316668209317496e-83	RP	RP.26_1	3
YNL212W_T88	YNL212W	VID27	T88	T	88	0.996996283531189	16.69902704442165	3.9316668209317496e-83	RP	RP.26_1	5
YNL212W_S87	YNL212W	VID27	S87	S	87	0.999964833259583	16.32167719035919	3.9316668209317496e-83	RP	RP.26_1	4
YNL212W_T82	YNL212W	VID27	T82	T	82	0.983963072299957	14.813995832783595	3.9316668209317496e-83	RP	RP.26_1	2
YNL212W_S84	YNL212W	VID27	S84	S	84	0.999708116054535	13.27007541227358	3.9316668209317496e-83	RP	RP.26_1	1
YNL212W_S196	YNL212W	VID27	S196	S	196	1	15.754175493720306	3.9316668209317496e-83	RP	RP.26_1	2
YNL212W_S195	YNL212W	VID27	S195	S	195	1	15.754175493720306	3.9316668209317496e-83	RP	RP.26_1	2
YNL212W_S222	YNL212W	VID27	S222	S	222	0.999996781349182	14.36660739108121	3.9316668209317496e-83	RP	RP.26_1	2
YNL212W_T220	YNL212W	VID27	T220	T	220	0.999996781349182	14.36660739108121	3.9316668209317496e-83	RP	RP.26_1	2
YNL212W_S390	YNL212W	VID27	S390	S	390	0.999999940395355	12.1097988263912	3.9316668209317496e-83	RP	RP.26_1	2
YNL212W_S384	YNL212W	VID27	S384	S	384	0.997637569904327	11.13735747236422	3.9316668209317496e-83	RP	RP.26_1	1
YNL212W_S386	YNL212W	VID27	S386	S	386	0.985673666000366	11.081703344937136	3.9316668209317496e-83	RP	RP.26_1	1
YNL216W_Y14	YNL216W	RAP1	Y14	Y	14	1	20.65027751801296	1.7534896523345097e-130	RP	RP.26_1	6
YNL216W_S3	YNL216W	RAP1	S3	S	3	1	21.05904437807474	1.7534896523345097e-130	RP	RP.26_1	6
YNL216W_S2	YNL216W	RAP1	S2	S	2	1	21.05904437807474	1.7534896523345097e-130	RP	RP.26_1	6
YNL216W_T9	YNL216W	RAP1	T9	T	9	1	18.909620095714914	1.7534896523345097e-130	RP	RP.26_1	1
YNL216W_S658	YNL216W	RAP1	S658	S	658	0.999552607536316	11.165842029916458	1.7534896523345097e-130	RP	RP.26_1	1
YNL216W_S655	YNL216W	RAP1	S655	S	655	0.999764323234558	11.165842029916458	1.7534896523345097e-130	RP	RP.26_1	1
YNL216W_S342	YNL216W	RAP1	S342	S	342	1	12.246361136873958	1.7534896523345097e-130	RP	RP.26_1	1
YNL223W_S488	YNL223W	ATG4	S488	S	488	1	13.706314556370824	4.27357019379595e-24	RP	RP.26_1	1
YNL223W_T483	YNL223W	ATG4	T483	T	483	1	13.706314556370824	4.27357019379595e-24	RP	RP.26_1	1
YNL224C_S345	YNL224C	SQS1	S345	S	345	0.999996542930603	15.674354050456271	1.20819502664347e-91	RP	RP.26_1	3
YNL224C_S334	YNL224C	SQS1	S334	S	334	0.999998927116394	14.78817813018929	1.20819502664347e-91	RP	RP.26_1	1
YNL224C_S343	YNL224C	SQS1	S343	S	343	0.999995231628418	14.550774437472596	1.20819502664347e-91	RP	RP.26_1	2
YNL225C_T121	YNL225C	CNM67	T121	T	121	0.973845601081848	13.577529669020697	1.1763856695310396e-95	RP	RP.26_1	1
YNL225C_S20	YNL225C	CNM67	S20	S	20	1	18.379578374821737	1.1763856695310396e-95	RP	RP.26_1	2
YNL225C_S17	YNL225C	CNM67	S17	S	17	1	18.379578374821737	1.1763856695310396e-95	RP	RP.26_1	2
YNL225C_S89	YNL225C	CNM67	S89	S	89	1	16.866324597648177	1.1763856695310396e-95	RP	RP.26_1	2
YNL225C_S85	YNL225C	CNM67	S85	S	85	0.999999523162842	16.866324597648177	1.1763856695310396e-95	RP	RP.26_1	2
YNL225C_S151	YNL225C	CNM67	S151	S	151	1	13.58838298780434	1.1763856695310396e-95	RP	RP.26_1	1
YNL225C_S147	YNL225C	CNM67	S147	S	147	0.988624751567841	13.58838298780434	1.1763856695310396e-95	RP	RP.26_1	1
YNL225C_S120	YNL225C	CNM67	S120	S	120	0.9731605052948	13.577529669020697	1.1763856695310396e-95	RP	RP.26_1	1
YNL225C_Y67	YNL225C	CNM67	Y67	Y	67	0.995108604431152	9.47949378479554	1.1763856695310396e-95	RP	RP.26_1	1
YNL227C_S476	YNL227C	JJJ1	S476	S	476	0.986468732357025	10.532059357985016	1.90768970788206e-37	RP	RP.26_1	1
YNL227C_T473	YNL227C	JJJ1	T473	T	473	0.999982893466949	10.532059357985016	1.90768970788206e-37	RP	RP.26_1	1
YNL227C_T471	YNL227C	JJJ1	T471	T	471	0.999999940395355	10.532059357985016	1.90768970788206e-37	RP	RP.26_1	1
YNL229C_T287	YNL229C	URE2	T287	T	287	0.999999821186066	15.930360132728602	1.33335988431282e-96	RP	RP.26_1	3
YNL229C_S283	YNL229C	URE2	S283	S	283	1	14.829215000682105	1.33335988431282e-96	RP	RP.26_1	1
YNL229C_Y282	YNL229C	URE2	Y282	Y	282	1	13.745142078059809	1.33335988431282e-96	RP	RP.26_1	1
YNL229C_S68	YNL229C	URE2	S68	S	68	1	11.73685874559742	1.33335988431282e-96	RP	RP.26_1	1
YNL229C_S290	YNL229C	URE2	S290	S	290	0.999868452548981	15.024876341938471	1.33335988431282e-96	RP	RP.26_1	2
YNL231C_S349	YNL231C	PDR16	S349	S	349	0.99158638715744	15.943789889909942	7.34809134562604e-113	RP	RP.26_1	1
YNL231C_S346	YNL231C	PDR16	S346	S	346	0.999951303005219	15.943789889909942	7.34809134562604e-113	RP	RP.26_1	1
YNL231C_T350	YNL231C	PDR16	T350	T	350	0.999990105628967	15.943789889909942	7.34809134562604e-113	RP	RP.26_1	1
YNL233W_S480	YNL233W	BNI4	S480	S	480	0.999999940395355	14.03551939218259	1.2328198510982599e-87	RP	RP.26_1	1
YNL233W_S476	YNL233W	BNI4	S476	S	476	1	14.03551939218259	1.2328198510982599e-87	RP	RP.26_1	1
YNL233W_S400	YNL233W	BNI4	S400	S	400	0.999999821186066	15.98554381153641	1.2328198510982599e-87	RP	RP.26_1	7
YNL233W_S397	YNL233W	BNI4	S397	S	397	0.999848425388336	15.82365123555425	1.2328198510982599e-87	RP	RP.26_1	6
YNL233W_T398	YNL233W	BNI4	T398	T	398	0.999178826808929	13.387790338720476	1.2328198510982599e-87	RP	RP.26_1	2
YNL233W_S394	YNL233W	BNI4	S394	S	394	1	15.459959508531542	1.2328198510982599e-87	RP	RP.26_1	3
YNL233W_T26	YNL233W	BNI4	T26	T	26	0.999979913234711	13.918043358080531	1.2328198510982599e-87	RP	RP.26_1	2
YNL233W_S23	YNL233W	BNI4	S23	S	23	0.993207097053528	13.918043358080531	1.2328198510982599e-87	RP	RP.26_1	2
YNL233W_T22	YNL233W	BNI4	T22	T	22	0.917105138301849	13.440956821345765	1.2328198510982599e-87	RP	RP.26_1	1
YNL233W_S817	YNL233W	BNI4	S817	S	817	0.994126319885254	16.21559468675466	1.2328198510982599e-87	RP	RP.26_1	2
YNL233W_T816	YNL233W	BNI4	T816	T	816	0.961847007274628	16.21559468675466	1.2328198510982599e-87	RP	RP.26_1	2
YNL233W_S813	YNL233W	BNI4	S813	S	813	0.842079639434814	12.135973438164294	1.2328198510982599e-87	RP	RP.26_1	1
YNL233W_S348	YNL233W	BNI4	S348	S	348	0.85726010799408	13.635148859353135	1.2328198510982599e-87	RP	RP.26_1	1
YNL233W_S347	YNL233W	BNI4	S347	S	347	0.891361892223358	13.635148859353135	1.2328198510982599e-87	RP	RP.26_1	1
YNL233W_S281	YNL233W	BNI4	S281	S	281	1	16.63802926370377	1.2328198510982599e-87	RP	RP.26_1	3
YNL233W_S278	YNL233W	BNI4	S278	S	278	0.999994814395905	16.63802926370377	1.2328198510982599e-87	RP	RP.26_1	3
YNL233W_S503	YNL233W	BNI4	S503	S	503	1	17.52449941216769	1.2328198510982599e-87	RP	RP.26_1	2
YNL233W_S500	YNL233W	BNI4	S500	S	500	1	17.52449941216769	1.2328198510982599e-87	RP	RP.26_1	2
YNL233W_S530	YNL233W	BNI4	S530	S	530	0.998798251152039	12.742073925791429	1.2328198510982599e-87	RP	RP.26_1	1
YNL233W_S524	YNL233W	BNI4	S524	S	524	0.994802534580231	12.742073925791429	1.2328198510982599e-87	RP	RP.26_1	1
YNL234W_S381	YNL234W	YNL234W	S381	S	381	0.99999988079071	15.335668811759984	4.08522755399448e-51	RP	RP.26_1	4
YNL234W_S372	YNL234W	YNL234W	S372	S	372	0.865767478942871	12.023271971895635	4.08522755399448e-51	RP	RP.26_1	1
YNL234W_T377	YNL234W	YNL234W	T377	T	377	0.999864161014557	15.040724452191858	4.08522755399448e-51	RP	RP.26_1	2
YNL234W_S376	YNL234W	YNL234W	S376	S	376	0.999983251094818	13.969653483054906	4.08522755399448e-51	RP	RP.26_1	2
YNL243W_S308	YNL243W	SLA2	S308	S	308	1	22.90596482022327	1.08864935306738e-165	RP	RP.26_1	15
YNL243W_T296	YNL243W	SLA2	T296	T	296	0.999999940395355	22.890336807428813	1.08864935306738e-165	RP	RP.26_1	13
YNL243W_T294	YNL243W	SLA2	T294	T	294	1	22.055484519815213	1.08864935306738e-165	RP	RP.26_1	11
YNL243W_T298	YNL243W	SLA2	T298	T	298	0.999999642372131	17.332501332409816	1.08864935306738e-165	RP	RP.26_1	5
YNL243W_T290	YNL243W	SLA2	T290	T	290	0.999979853630066	10.97595904392168	1.08864935306738e-165	RP	RP.26_1	2
YNL243W_S313	YNL243W	SLA2	S313	S	313	1	16.687870614781083	1.08864935306738e-165	RP	RP.26_1	4
YNL243W_T448	YNL243W	SLA2	T448	T	448	0.994571924209595	16.44331067019925	1.08864935306738e-165	RP	RP.26_1	1
YNL243W_T447	YNL243W	SLA2	T447	T	447	0.999679565429688	16.44331067019925	1.08864935306738e-165	RP	RP.26_1	1
YNL243W_S444	YNL243W	SLA2	S444	S	444	0.999938249588013	16.44331067019925	1.08864935306738e-165	RP	RP.26_1	1
YNL243W_T452	YNL243W	SLA2	T452	T	452	0.994175970554352	10.251281160233653	1.08864935306738e-165	RP	RP.26_1	1
YNL243W_S451	YNL243W	SLA2	S451	S	451	0.997303605079651	10.251281160233653	1.08864935306738e-165	RP	RP.26_1	1
YNL243W_S512	YNL243W	SLA2	S512	S	512	1	10.011708937368317	1.08864935306738e-165	RP	RP.26_1	1
YNL243W_S508	YNL243W	SLA2	S508	S	508	1	10.011708937368317	1.08864935306738e-165	RP	RP.26_1	1
YNL243W_T286	YNL243W	SLA2	T286	T	286	1	10.97595904392168	1.08864935306738e-165	RP	RP.26_1	2
YNL251C_S265	YNL251C	NRD1	S265	S	265	1	23.797408190058103	2.70553487270563e-160	RP	RP.26_1	8
YNL251C_S263	YNL251C	NRD1	S263	S	263	1	23.797408190058103	2.70553487270563e-160	RP	RP.26_1	8
YNL251C_S271	YNL251C	NRD1	S271	S	271	1	14.016425277981972	2.70553487270563e-160	RP	RP.26_1	2
YNL255C_S114	YNL255C	GIS2	S114	S	114	1	11.091378286477806	1.84081398669541e-7	RP	RP.26_1	1
YNL256W_T289	YNL256W	FOL1	T289	T	289	0.972298264503479	12.12075317512728	3.61406053488311e-26	RP	RP.26_1	1
YNL256W_S286	YNL256W	FOL1	S286	S	286	0.902578055858612	12.12075317512728	3.61406053488311e-26	RP	RP.26_1	1
YNL267W_S236	YNL267W	PIK1	S236	S	236	1	13.730379121057393	3.778486871506039e-97	RP	RP.26_1	1
YNL267W_T235	YNL267W	PIK1	T235	T	235	0.923671185970306	13.730379121057393	3.778486871506039e-97	RP	RP.26_1	1
YNL267W_T608	YNL267W	PIK1	T608	T	608	0.99939751625061	13.100093165547351	3.778486871506039e-97	RP	RP.26_1	1
YNL267W_S605	YNL267W	PIK1	S605	S	605	0.999999701976776	15.161396339896646	3.778486871506039e-97	RP	RP.26_1	2
YNL267W_S603	YNL267W	PIK1	S603	S	603	0.962206065654755	14.766227676065675	3.778486871506039e-97	RP	RP.26_1	1
YNL267W_S379	YNL267W	PIK1	S379	S	379	0.999998688697815	15.276798331075623	3.778486871506039e-97	RP	RP.26_1	1
YNL267W_S384	YNL267W	PIK1	S384	S	384	0.999992370605469	12.204730744412084	3.778486871506039e-97	RP	RP.26_1	1
YNL267W_S382	YNL267W	PIK1	S382	S	382	0.998676598072052	15.276798331075623	3.778486871506039e-97	RP	RP.26_1	1
YNL267W_T388	YNL267W	PIK1	T388	T	388	0.999999225139618	12.204730744412084	3.778486871506039e-97	RP	RP.26_1	1
YNL267W_S396	YNL267W	PIK1	S396	S	396	0.998476326465607	11.706364834082796	3.778486871506039e-97	RP	RP.26_1	1
YNL267W_S400	YNL267W	PIK1	S400	S	400	0.999802708625793	11.706364834082796	3.778486871506039e-97	RP	RP.26_1	1
YNL267W_T351	YNL267W	PIK1	T351	T	351	1	16.025183848802847	3.778486871506039e-97	RP	RP.26_1	1
YNL267W_T347	YNL267W	PIK1	T347	T	347	1	16.025183848802847	3.778486871506039e-97	RP	RP.26_1	1
YNL268W_S79	YNL268W	LYP1	S79	S	79	1	20.72870823719559	1.74424418754237e-134	RP	RP.26_1	6
YNL268W_S75	YNL268W	LYP1	S75	S	75	1	20.718086103203788	1.74424418754237e-134	RP	RP.26_1	6
YNL268W_S64	YNL268W	LYP1	S64	S	64	1	17.610282118264504	1.74424418754237e-134	RP	RP.26_1	4
YNL268W_T90	YNL268W	LYP1	T90	T	90	1	16.298374841440445	1.74424418754237e-134	RP	RP.26_1	3
YNL268W_S87	YNL268W	LYP1	S87	S	87	1	16.298374841440445	1.74424418754237e-134	RP	RP.26_1	3
YNL270C_S21	YNL270C	ALP1	S21	S	21	1	16.030405830654335	1.90984198610443e-26	RP	RP.26_1	1
YNL270C_S20	YNL270C	ALP1	S20	S	20	1	16.030405830654335	1.90984198610443e-26	RP	RP.26_1	1
YNL270C_S19	YNL270C	ALP1	S19	S	19	1	16.030405830654335	1.90984198610443e-26	RP	RP.26_1	1
YNL270C_Y15	YNL270C	ALP1	Y15	Y	15	1	16.030405830654335	1.90984198610443e-26	RP	RP.26_1	1
YNL271C_S61	YNL271C	BNI1	S61	S	61	1	17.77942654741726	8.16340763584505e-90	RP	RP.26_1	5
YNL271C_Y45	YNL271C	BNI1	Y45	Y	45	1	17.310238072918075	8.16340763584505e-90	RP	RP.26_1	4
YNL271C_S52	YNL271C	BNI1	S52	S	52	1	16.798212057670796	8.16340763584505e-90	RP	RP.26_1	3
YNL271C_S42	YNL271C	BNI1	S42	S	42	0.993892312049866	15.918927395502388	8.16340763584505e-90	RP	RP.26_1	1
YNL271C_S59	YNL271C	BNI1	S59	S	59	0.986780166625977	15.703065196495023	8.16340763584505e-90	RP	RP.26_1	1
YNL271C_T328	YNL271C	BNI1	T328	T	328	0.998386204242706	16.580734132588333	8.16340763584505e-90	RP	RP.26_1	1
YNL271C_S327	YNL271C	BNI1	S327	S	327	0.991061925888062	16.580734132588333	8.16340763584505e-90	RP	RP.26_1	1
YNL271C_S132	YNL271C	BNI1	S132	S	132	0.968880891799927	13.193965937944084	8.16340763584505e-90	RP	RP.26_1	1
YNL271C_S135	YNL271C	BNI1	S135	S	135	0.894708156585693	13.193965937944084	8.16340763584505e-90	RP	RP.26_1	1
YNL271C_S1083	YNL271C	BNI1	S1083	S	1083	0.958985328674316	12.911118802804069	8.16340763584505e-90	RP	RP.26_1	1
YNL271C_S1082	YNL271C	BNI1	S1082	S	1082	0.928809523582458	12.911118802804069	8.16340763584505e-90	RP	RP.26_1	1
YNL271C_S1344	YNL271C	BNI1	S1344	S	1344	0.998277306556702	14.464189575375045	8.16340763584505e-90	RP	RP.26_1	1
YNL271C_S1338	YNL271C	BNI1	S1338	S	1338	0.999927580356598	15.828502467323998	8.16340763584505e-90	RP	RP.26_1	3
YNL271C_S1334	YNL271C	BNI1	S1334	S	1334	0.870639145374298	14.464189575375045	8.16340763584505e-90	RP	RP.26_1	1
YNL271C_T1337	YNL271C	BNI1	T1337	T	1337	0.9806028008461	15.119116985623158	8.16340763584505e-90	RP	RP.26_1	2
YNL271C_S1137	YNL271C	BNI1	S1137	S	1137	0.999973833560944	13.556551716452216	8.16340763584505e-90	RP	RP.26_1	1
YNL271C_T1138	YNL271C	BNI1	T1138	T	1138	0.960871636867523	13.556551716452216	8.16340763584505e-90	RP	RP.26_1	1
YNL271C_S1011	YNL271C	BNI1	S1011	S	1011	0.998787701129913	14.818995924647703	8.16340763584505e-90	RP	RP.26_1	1
YNL271C_S1786	YNL271C	BNI1	S1786	S	1786	0.997053921222687	14.010650700658935	8.16340763584505e-90	RP	RP.26_1	2
YNL271C_S1785	YNL271C	BNI1	S1785	S	1785	0.98144119977951	11.642811233887924	8.16340763584505e-90	RP	RP.26_1	1
YNL271C_S1783	YNL271C	BNI1	S1783	S	1783	0.873732149600983	13.699975692833611	8.16340763584505e-90	RP	RP.26_1	1
YNL271C_S258	YNL271C	BNI1	S258	S	258	0.999224245548248	14.26527054826178	8.16340763584505e-90	RP	RP.26_1	1
YNL271C_S260	YNL271C	BNI1	S260	S	260	0.999581277370453	14.26527054826178	8.16340763584505e-90	RP	RP.26_1	1
YNL271C_T1176	YNL271C	BNI1	T1176	T	1176	0.89829432964325	15.989646196130204	8.16340763584505e-90	RP	RP.26_1	1
YNL271C_S151	YNL271C	BNI1	S151	S	151	0.813496589660645	12.178700691098138	8.16340763584505e-90	RP	RP.26_1	1
YNL271C_S150	YNL271C	BNI1	S150	S	150	0.821339130401611	12.178700691098138	8.16340763584505e-90	RP	RP.26_1	1
YNL272C_S200	YNL272C	SEC2	S200	S	200	0.999998807907104	16.579668566346275	1.3729376552654796e-98	RP	RP.26_1	1
YNL272C_S197	YNL272C	SEC2	S197	S	197	0.999845862388611	16.579668566346275	1.3729376552654796e-98	RP	RP.26_1	1
YNL272C_S524	YNL272C	SEC2	S524	S	524	1	17.649650234225735	1.3729376552654796e-98	RP	RP.26_1	1
YNL272C_S515	YNL272C	SEC2	S515	S	515	1	17.649650234225735	1.3729376552654796e-98	RP	RP.26_1	1
YNL273W_S1058	YNL273W	TOF1	S1058	S	1058	1	17.66585928363005	5.55334662390863e-86	RP	RP.26_1	2
YNL273W_S1056	YNL273W	TOF1	S1056	S	1056	1	17.66585928363005	5.55334662390863e-86	RP	RP.26_1	2
YNL273W_S1236	YNL273W	TOF1	S1236	S	1236	1	15.69545827008629	5.55334662390863e-86	RP	RP.26_1	2
YNL273W_S1232	YNL273W	TOF1	S1232	S	1232	1	15.69545827008629	5.55334662390863e-86	RP	RP.26_1	2
YNL273W_S1213	YNL273W	TOF1	S1213	S	1213	0.999999523162842	12.633876054876456	5.55334662390863e-86	RP	RP.26_1	1
YNL273W_S1208	YNL273W	TOF1	S1208	S	1208	0.999999523162842	12.633876054876456	5.55334662390863e-86	RP	RP.26_1	1
YNL278W_S51	YNL278W	CAF120	S51	S	51	0.996964514255524	10.871512554382312	4.0020636702747705e-59	RP	RP.26_1	1
YNL278W_T50	YNL278W	CAF120	T50	T	50	0.981361031532288	10.871512554382312	4.0020636702747705e-59	RP	RP.26_1	1
YNL278W_S48	YNL278W	CAF120	S48	S	48	0.987707912921906	10.871512554382312	4.0020636702747705e-59	RP	RP.26_1	1
YNL278W_S691	YNL278W	CAF120	S691	S	691	1	13.14930856108937	4.0020636702747705e-59	RP	RP.26_1	3
YNL278W_S688	YNL278W	CAF120	S688	S	688	0.99999874830246	13.642255850127697	4.0020636702747705e-59	RP	RP.26_1	4
YNL278W_S684	YNL278W	CAF120	S684	S	684	0.810159921646118	12.404184984542171	4.0020636702747705e-59	RP	RP.26_1	1
YNL278W_T686	YNL278W	CAF120	T686	T	686	0.996441245079041	12.718036232328476	4.0020636702747705e-59	RP	RP.26_1	2
YNL278W_S518	YNL278W	CAF120	S518	S	518	0.999911248683929	12.672912371093693	4.0020636702747705e-59	RP	RP.26_1	1
YNL278W_S510	YNL278W	CAF120	S510	S	510	1	14.18557017274841	4.0020636702747705e-59	RP	RP.26_1	1
YNL278W_S516	YNL278W	CAF120	S516	S	516	0.99935257434845	14.18557017274841	4.0020636702747705e-59	RP	RP.26_1	1
YNL278W_S675	YNL278W	CAF120	S675	S	675	0.999999940395355	15.330953941684438	4.0020636702747705e-59	RP	RP.26_1	3
YNL278W_S672	YNL278W	CAF120	S672	S	672	1	15.051270957704336	4.0020636702747705e-59	RP	RP.26_1	2
YNL278W_S677	YNL278W	CAF120	S677	S	677	0.988307058811188	12.826468913568371	4.0020636702747705e-59	RP	RP.26_1	1
YNL278W_S640	YNL278W	CAF120	S640	S	640	1	14.8494035414802	4.0020636702747705e-59	RP	RP.26_1	2
YNL278W_S637	YNL278W	CAF120	S637	S	637	1	15.395806841315938	4.0020636702747705e-59	RP	RP.26_1	4
YNL278W_S634	YNL278W	CAF120	S634	S	634	1	15.395806841315938	4.0020636702747705e-59	RP	RP.26_1	4
YNL278W_S446	YNL278W	CAF120	S446	S	446	0.944420158863068	11.154681002793822	4.0020636702747705e-59	RP	RP.26_1	1
YNL278W_T441	YNL278W	CAF120	T441	T	441	0.880509853363037	11.154681002793822	4.0020636702747705e-59	RP	RP.26_1	1
YNL278W_S503	YNL278W	CAF120	S503	S	503	0.999958634376526	12.726462735167214	4.0020636702747705e-59	RP	RP.26_1	1
YNL278W_S494	YNL278W	CAF120	S494	S	494	0.969507694244385	12.726462735167214	4.0020636702747705e-59	RP	RP.26_1	1
YNL278W_T524	YNL278W	CAF120	T524	T	524	0.994998514652252	12.672912371093693	4.0020636702747705e-59	RP	RP.26_1	1
YNL278W_S721	YNL278W	CAF120	S721	S	721	0.977687478065491	10.66825647122	4.0020636702747705e-59	RP	RP.26_1	1
YNL278W_S718	YNL278W	CAF120	S718	S	718	0.999643504619598	10.66825647122	4.0020636702747705e-59	RP	RP.26_1	1
YNL283C_S455	YNL283C	WSC2	S455	S	455	0.999998688697815	16.532419918630293	5.95767018363691e-64	RP	RP.26_1	1
YNL283C_S458	YNL283C	WSC2	S458	S	458	0.999765932559967	16.532419918630293	5.95767018363691e-64	RP	RP.26_1	1
YNL283C_T424	YNL283C	WSC2	T424	T	424	0.999999940395355	14.286927200532164	5.95767018363691e-64	RP	RP.26_1	2
YNL283C_S421	YNL283C	WSC2	S421	S	421	0.999999940395355	14.286927200532164	5.95767018363691e-64	RP	RP.26_1	2
YNL286W_S278	YNL286W	CUS2	S278	S	278	0.999999821186066	14.985212033671177	2.1312369888617102e-52	RP	RP.26_1	1
YNL286W_S272	YNL286W	CUS2	S272	S	272	0.932144701480865	15.31432971678174	2.1312369888617102e-52	RP	RP.26_1	2
YNL286W_T271	YNL286W	CUS2	T271	T	271	0.932144701480865	15.31432971678174	2.1312369888617102e-52	RP	RP.26_1	2
YNL289W_S43	YNL289W	PCL1	S43	S	43	0.996884882450104	13.833921155841912	1.15291278853712e-80	RP	RP.26_1	1
YNL289W_T39	YNL289W	PCL1	T39	T	39	0.996776461601257	13.833921155841912	1.15291278853712e-80	RP	RP.26_1	1
YNL294C_S413	YNL294C	RIM21	S413	S	413	0.999272227287292	13.957754385826355	2.0503909471268193e-31	RP	RP.26_1	1
YNL294C_S409	YNL294C	RIM21	S409	S	409	0.999272227287292	13.957754385826355	2.0503909471268193e-31	RP	RP.26_1	1
YNL297C_S567	YNL297C	MON2	S567	S	567	0.999995946884155	18.713408771192174	7.655167393288689e-107	RP	RP.26_1	3
YNL297C_S564	YNL297C	MON2	S564	S	564	0.99999213218689	18.677634727053615	7.655167393288689e-107	RP	RP.26_1	2
YNL297C_S571	YNL297C	MON2	S571	S	571	0.992346584796906	13.361847911328516	7.655167393288689e-107	RP	RP.26_1	1
YNL298W_S29	YNL298W	CLA4	S29	S	29	0.907036542892456	16.98283545526237	1.07333965073266e-62	RP	RP.26_1	1
YNL298W_S26	YNL298W	CLA4	S26	S	26	0.853689312934875	16.98283545526237	1.07333965073266e-62	RP	RP.26_1	1
YNL298W_S370	YNL298W	CLA4	S370	S	370	1	9.898267343780429	1.07333965073266e-62	RP	RP.26_1	1
YNL298W_S144	YNL298W	CLA4	S144	S	144	0.97386223077774	11.755592807631976	1.07333965073266e-62	RP	RP.26_1	1
YNL298W_S143	YNL298W	CLA4	S143	S	143	0.932091355323792	11.755592807631976	1.07333965073266e-62	RP	RP.26_1	1
YNL298W_S308	YNL298W	CLA4	S308	S	308	0.999435722827911	14.987325121851049	1.07333965073266e-62	RP	RP.26_1	2
YNL298W_S301	YNL298W	CLA4	S301	S	301	0.973509013652802	14.864337691242929	1.07333965073266e-62	RP	RP.26_1	1
YNL298W_S311	YNL298W	CLA4	S311	S	311	0.907825529575348	11.374085421737124	1.07333965073266e-62	RP	RP.26_1	1
YNL299W_S596	YNL299W	TRF5	S596	S	596	1	14.800618332465376	9.02239569704543e-69	RP	RP.26_1	2
YNL299W_S602	YNL299W	TRF5	S602	S	602	1	14.800618332465376	9.02239569704543e-69	RP	RP.26_1	2
YNL304W_S82	YNL304W	YPT11	S82	S	82	0.999670803546906	16.071490357971417	2.7489805702319794e-76	RP	RP.26_1	1
YNL304W_S79	YNL304W	YPT11	S79	S	79	0.975664556026459	16.071490357971417	2.7489805702319794e-76	RP	RP.26_1	1
YNL304W_S19	YNL304W	YPT11	S19	S	19	0.997061848640442	12.60134034669972	2.7489805702319794e-76	RP	RP.26_1	1
YNL304W_S23	YNL304W	YPT11	S23	S	23	0.999944567680359	12.60134034669972	2.7489805702319794e-76	RP	RP.26_1	1
YNL304W_Y7	YNL304W	YPT11	Y7	Y	7	0.998719036579132	15.357331998722442	2.7489805702319794e-76	RP	RP.26_1	1
YNL304W_T13	YNL304W	YPT11	T13	T	13	0.991714596748352	16.351417391564922	2.7489805702319794e-76	RP	RP.26_1	2
YNL304W_S8	YNL304W	YPT11	S8	S	8	0.999790728092194	15.3454783232048	2.7489805702319794e-76	RP	RP.26_1	1
YNL307C_Y199	YNL307C	MCK1	Y199	Y	199	0.999904453754425	13.74358294424266	3.3552407179044e-78	RP	RP.26_1	3
YNL307C_S202	YNL307C	MCK1	S202	S	202	0.998389840126038	11.997740169920316	3.3552407179044e-78	RP	RP.26_1	1
YNL307C_S198	YNL307C	MCK1	S198	S	198	0.901792407035828	11.412154200012864	3.3552407179044e-78	RP	RP.26_1	1
YNL308C_S185	YNL308C	KRI1	S185	S	185	1	16.176646937053956	4.7249813617208e-91	RP	RP.26_1	2
YNL308C_S184	YNL308C	KRI1	S184	S	184	1	16.176646937053956	4.7249813617208e-91	RP	RP.26_1	2
YNL308C_S177	YNL308C	KRI1	S177	S	177	0.99999988079071	16.176646937053956	4.7249813617208e-91	RP	RP.26_1	2
YNL309W_S204	YNL309W	STB1	S204	S	204	0.882540285587311	12.55186665689184	3.57278840063786e-93	RP	RP.26_1	1
YNL309W_S205	YNL309W	STB1	S205	S	205	0.999994099140167	12.55186665689184	3.57278840063786e-93	RP	RP.26_1	1
YNL309W_S102	YNL309W	STB1	S102	S	102	1	18.640309305834187	3.57278840063786e-93	RP	RP.26_1	4
YNL309W_T99	YNL309W	STB1	T99	T	99	1	19.436289051866595	3.57278840063786e-93	RP	RP.26_1	6
YNL309W_S89	YNL309W	STB1	S89	S	89	1	19.049355255250944	3.57278840063786e-93	RP	RP.26_1	4
YNL309W_S291	YNL309W	STB1	S291	S	291	0.999997556209564	16.411655396497174	3.57278840063786e-93	RP	RP.26_1	2
YNL309W_Y278	YNL309W	STB1	Y278	Y	278	1	16.411655396497174	3.57278840063786e-93	RP	RP.26_1	2
YNL309W_S343	YNL309W	STB1	S343	S	343	1	15.861069584456086	3.57278840063786e-93	RP	RP.26_1	4
YNL309W_S341	YNL309W	STB1	S341	S	341	1	15.968998086725646	3.57278840063786e-93	RP	RP.26_1	5
YNL309W_Y335	YNL309W	STB1	Y335	Y	335	1	14.442174268237958	3.57278840063786e-93	RP	RP.26_1	3
YNL309W_T327	YNL309W	STB1	T327	T	327	1	12.78679749005138	3.57278840063786e-93	RP	RP.26_1	1
YNL309W_T125	YNL309W	STB1	T125	T	125	0.895039319992065	13.082430618926486	3.57278840063786e-93	RP	RP.26_1	1
YNL309W_T122	YNL309W	STB1	T122	T	122	0.999951899051666	13.082430618926486	3.57278840063786e-93	RP	RP.26_1	1
YNL309W_S256	YNL309W	STB1	S256	S	256	0.999970376491547	15.882471424330484	3.57278840063786e-93	RP	RP.26_1	1
YNL309W_S253	YNL309W	STB1	S253	S	253	0.999997079372406	15.882471424330484	3.57278840063786e-93	RP	RP.26_1	1
YNL312W_S122	YNL312W	RFA2	S122	S	122	0.999905586242676	14.994915698473417	1.59134867256674e-71	RP	RP.26_1	2
YNL312W_S116	YNL312W	RFA2	S116	S	116	0.977197110652924	14.97334448263717	1.59134867256674e-71	RP	RP.26_1	1
YNL315C_S114	YNL315C	ATP11	S114	S	114	1	14.680446262411724	1.3396449901648602e-15	RP	RP.26_1	1
YNL315C_S109	YNL315C	ATP11	S109	S	109	1	14.680446262411724	1.3396449901648602e-15	RP	RP.26_1	1
YNL326C_S322	YNL326C	PFA3	S322	S	322	1	15.300570006951055	3.44153131978017e-55	RP	RP.26_1	1
YNL326C_T318	YNL326C	PFA3	T318	T	318	1	15.300570006951055	3.44153131978017e-55	RP	RP.26_1	1
YNL326C_S9	YNL326C	PFA3	S9	S	9	1	13.231798665423836	3.44153131978017e-55	RP	RP.26_1	1
YNL326C_T8	YNL326C	PFA3	T8	T	8	1	13.231798665423836	3.44153131978017e-55	RP	RP.26_1	1
YNL326C_S6	YNL326C	PFA3	S6	S	6	1	13.231798665423836	3.44153131978017e-55	RP	RP.26_1	1
YNL330C_T394	YNL330C	RPD3	T394	T	394	1	14.17472822362724	1.0607084692147199e-42	RP	RP.26_1	4
YNL330C_S388	YNL330C	RPD3	S388	S	388	1	13.821355593694806	1.0607084692147199e-42	RP	RP.26_1	3
YNL330C_Y385	YNL330C	RPD3	Y385	Y	385	1	11.972142685870685	1.0607084692147199e-42	RP	RP.26_1	1
YNR006W_S279	YNR006W	VPS27	S279	S	279	0.996607005596161	14.596125564853368	1.5110471942255001e-86	RP	RP.26_1	1
YNR006W_S280	YNR006W	VPS27	S280	S	280	0.758973121643066	14.596125564853368	1.5110471942255001e-86	RP	RP.26_1	1
YNR008W_S52	YNR008W	LRO1	S52	S	52	1	14.00888124091613	4.19111280820306e-51	RP	RP.26_1	2
YNR008W_S50	YNR008W	LRO1	S50	S	50	1	14.00888124091613	4.19111280820306e-51	RP	RP.26_1	2
YNR008W_S24	YNR008W	LRO1	S24	S	24	1	17.61041730860597	4.19111280820306e-51	RP	RP.26_1	1
YNR008W_S16	YNR008W	LRO1	S16	S	16	1	17.61041730860597	4.19111280820306e-51	RP	RP.26_1	1
YNR008W_S14	YNR008W	LRO1	S14	S	14	1	17.61041730860597	4.19111280820306e-51	RP	RP.26_1	1
YNR009W_S234	YNR009W	NRM1	S234	S	234	0.967201590538025	14.899323623011805	3.39603849965287e-64	RP	RP.26_1	2
YNR009W_T231	YNR009W	NRM1	T231	T	231	0.999457716941833	14.899323623011805	3.39603849965287e-64	RP	RP.26_1	2
YNR012W_S17	YNR012W	URK1	S17	S	17	1	19.237343800637017	5.09026016830269e-102	RP	RP.26_1	2
YNR012W_S14	YNR012W	URK1	S14	S	14	0.999797821044922	19.237343800637017	5.09026016830269e-102	RP	RP.26_1	2
YNR013C_T297	YNR013C	PHO91	T297	T	297	0.931149005889893	11.208243392729983	2.74706339448024e-59	RP	RP.26_1	1
YNR013C_S312	YNR013C	PHO91	S312	S	312	1	15.520404346311745	2.74706339448024e-59	RP	RP.26_1	3
YNR013C_S311	YNR013C	PHO91	S311	S	311	1	15.409797889890726	2.74706339448024e-59	RP	RP.26_1	2
YNR014W_S110	YNR014W	YNR014W	S110	S	110	0.946260273456573	14.407472665530609	3.16799761984438e-71	RP	RP.26_1	2
YNR014W_S104	YNR014W	YNR014W	S104	S	104	0.998777329921722	13.405046411132057	3.16799761984438e-71	RP	RP.26_1	1
YNR014W_T103	YNR014W	YNR014W	T103	T	103	0.999871671199799	13.405046411132057	3.16799761984438e-71	RP	RP.26_1	1
YNR016C_S5	YNR016C	ACC1	S5	S	5	1	19.129634478916493	2.5116856504009194e-114	RP	RP.26_1	6
YNR016C_S2	YNR016C	ACC1	S2	S	2	1	19.094324960418476	2.5116856504009194e-114	RP	RP.26_1	7
YNR016C_S10	YNR016C	ACC1	S10	S	10	0.978726804256439	15.43008728030467	2.5116856504009194e-114	RP	RP.26_1	2
YNR016C_S9	YNR016C	ACC1	S9	S	9	0.99998950958252	16.021721107959166	2.5116856504009194e-114	RP	RP.26_1	3
YNR016C_Y16	YNR016C	ACC1	Y16	Y	16	0.994923412799835	13.015027419436464	2.5116856504009194e-114	RP	RP.26_1	1
YNR019W_S175	YNR019W	ARE2	S175	S	175	1	13.594213070523235	9.93856667508777e-66	RP	RP.26_1	1
YNR019W_S176	YNR019W	ARE2	S176	S	176	1	13.594213070523235	9.93856667508777e-66	RP	RP.26_1	1
YNR031C_Y73	YNR031C	SSK2	Y73	Y	73	0.999896466732025	14.914980447899769	7.5608251795732e-98	RP	RP.26_1	2
YNR031C_S57	YNR031C	SSK2	S57	S	57	1	18.221435661745517	7.5608251795732e-98	RP	RP.26_1	3
YNR031C_S54	YNR031C	SSK2	S54	S	54	0.999435484409332	18.221435661745517	7.5608251795732e-98	RP	RP.26_1	3
YNR031C_Y65	YNR031C	SSK2	Y65	Y	65	0.998654186725616	11.798139057498382	7.5608251795732e-98	RP	RP.26_1	1
YNR031C_S78	YNR031C	SSK2	S78	S	78	0.992042243480682	14.738280483223775	7.5608251795732e-98	RP	RP.26_1	1
YNR031C_S114	YNR031C	SSK2	S114	S	114	0.894567251205444	15.125196504497808	7.5608251795732e-98	RP	RP.26_1	1
YNR031C_S113	YNR031C	SSK2	S113	S	113	0.791431427001953	15.125196504497808	7.5608251795732e-98	RP	RP.26_1	1
YNR031C_S1424	YNR031C	SSK2	S1424	S	1424	1	12.493902718397363	7.5608251795732e-98	RP	RP.26_1	1
YNR031C_T1420	YNR031C	SSK2	T1420	T	1420	1	12.493902718397363	7.5608251795732e-98	RP	RP.26_1	1
YNR031C_S1571	YNR031C	SSK2	S1571	S	1571	0.984999239444733	11.812187798260489	7.5608251795732e-98	RP	RP.26_1	1
YNR031C_S1570	YNR031C	SSK2	S1570	S	1570	0.995992541313171	11.812187798260489	7.5608251795732e-98	RP	RP.26_1	1
YNR034W_S68	YNR034W	SOL1	S68	S	68	1	15.503384058594456	1.0034686285305501e-59	RP	RP.26_1	7
YNR034W_S65	YNR034W	SOL1	S65	S	65	1	14.765422716174545	1.0034686285305501e-59	RP	RP.26_1	3
YNR034W_S71	YNR034W	SOL1	S71	S	71	0.999954044818878	14.878409861552496	1.0034686285305501e-59	RP	RP.26_1	6
YNR038W_S78	YNR038W	DBP6	S78	S	78	1	16.133085105818356	1.2822173127953198e-83	RP	RP.26_1	2
YNR038W_S73	YNR038W	DBP6	S73	S	73	1	15.89143801051993	1.2822173127953198e-83	RP	RP.26_1	1
YNR038W_S77	YNR038W	DBP6	S77	S	77	1	16.133085105818356	1.2822173127953198e-83	RP	RP.26_1	2
YNR039C_S188	YNR039C	ZRG17	S188	S	188	1	18.31126184032116	2.31238048465194e-102	RP	RP.26_1	2
YNR039C_S187	YNR039C	ZRG17	S187	S	187	1	18.31126184032116	2.31238048465194e-102	RP	RP.26_1	2
YNR039C_Y184	YNR039C	ZRG17	Y184	Y	184	0.997479617595673	13.97182615668594	2.31238048465194e-102	RP	RP.26_1	1
YNR039C_S16	YNR039C	ZRG17	S16	S	16	1	14.81600517624967	2.31238048465194e-102	RP	RP.26_1	3
YNR039C_T3	YNR039C	ZRG17	T3	T	3	1	14.22602874408797	2.31238048465194e-102	RP	RP.26_1	2
YNR039C_T23	YNR039C	ZRG17	T23	T	23	1	14.453672771408907	2.31238048465194e-102	RP	RP.26_1	2
YNR043W_S219	YNR043W	MVD1	S219	S	219	1	19.246102680945896	6.96841908467144e-67	RP	RP.26_1	1
YNR043W_T218	YNR043W	MVD1	T218	T	218	1	19.246102680945896	6.96841908467144e-67	RP	RP.26_1	1
YNR043W_T215	YNR043W	MVD1	T215	T	215	1	19.246102680945896	6.96841908467144e-67	RP	RP.26_1	1
YNR047W_S414	YNR047W	FPK1	S414	S	414	1	18.099548841438384	4.90126087301358e-103	RP	RP.26_1	3
YNR047W_S426	YNR047W	FPK1	S426	S	426	1	18.12263116671863	4.90126087301358e-103	RP	RP.26_1	4
YNR047W_S449	YNR047W	FPK1	S449	S	449	1	15.046073349249358	4.90126087301358e-103	RP	RP.26_1	2
YNR047W_S439	YNR047W	FPK1	S439	S	439	0.997070074081421	17.180315173352326	4.90126087301358e-103	RP	RP.26_1	2
YNR047W_S436	YNR047W	FPK1	S436	S	436	0.989816725254059	16.784951182008662	4.90126087301358e-103	RP	RP.26_1	1
YNR047W_S462	YNR047W	FPK1	S462	S	462	1	16.0833212305857	4.90126087301358e-103	RP	RP.26_1	3
YNR047W_S303	YNR047W	FPK1	S303	S	303	1	13.867153469985508	4.90126087301358e-103	RP	RP.26_1	2
YNR047W_S300	YNR047W	FPK1	S300	S	300	1	13.867153469985508	4.90126087301358e-103	RP	RP.26_1	2
YNR047W_T155	YNR047W	FPK1	T155	T	155	1	18.381010187859182	4.90126087301358e-103	RP	RP.26_1	3
YNR047W_T146	YNR047W	FPK1	T146	T	146	0.999998211860657	18.167738124714965	4.90126087301358e-103	RP	RP.26_1	2
YNR047W_S140	YNR047W	FPK1	S140	S	140	1	16.53521327325587	4.90126087301358e-103	RP	RP.26_1	3
YNR047W_S144	YNR047W	FPK1	S144	S	144	1	18.48140993017097	4.90126087301358e-103	RP	RP.26_1	4
YNR047W_S37	YNR047W	FPK1	S37	S	37	0.999979674816132	13.523700649864448	4.90126087301358e-103	RP	RP.26_1	1
YNR047W_S35	YNR047W	FPK1	S35	S	35	0.999919772148132	13.523700649864448	4.90126087301358e-103	RP	RP.26_1	1
YNR047W_S429	YNR047W	FPK1	S429	S	429	0.809479653835297	12.145271915885845	4.90126087301358e-103	RP	RP.26_1	1
YNR047W_S818	YNR047W	FPK1	S818	S	818	0.999999225139618	15.209756848464576	4.90126087301358e-103	RP	RP.26_1	3
YNR047W_S815	YNR047W	FPK1	S815	S	815	0.999999225139618	15.664544020199088	4.90126087301358e-103	RP	RP.26_1	4
YNR047W_T814	YNR047W	FPK1	T814	T	814	0.874345898628235	13.777615776448238	4.90126087301358e-103	RP	RP.26_1	1
YNR047W_S200	YNR047W	FPK1	S200	S	200	0.965503573417664	12.497624225608506	4.90126087301358e-103	RP	RP.26_1	1
YNR047W_T201	YNR047W	FPK1	T201	T	201	0.935633540153503	12.497624225608506	4.90126087301358e-103	RP	RP.26_1	1
YNR047W_S455	YNR047W	FPK1	S455	S	455	1	13.66180473097702	4.90126087301358e-103	RP	RP.26_1	1
YNR047W_S227	YNR047W	FPK1	S227	S	227	0.998608529567719	13.249863560035912	4.90126087301358e-103	RP	RP.26_1	1
YNR047W_T889	YNR047W	FPK1	T889	T	889	0.813049972057343	9.988275097037226	4.90126087301358e-103	RP	RP.26_1	1
YNR047W_S886	YNR047W	FPK1	S886	S	886	0.813049972057343	9.988275097037226	4.90126087301358e-103	RP	RP.26_1	1
YNR049C_T183	YNR049C	MSO1	T183	T	183	0.997519969940186	15.52861920386692	9.83419753142196e-86	RP	RP.26_1	1
YNR049C_S182	YNR049C	MSO1	S182	S	182	0.975237607955933	15.52861920386692	9.83419753142196e-86	RP	RP.26_1	1
YNR051C_S340	YNR051C	BRE5	S340	S	340	0.999527752399445	20.14286811649748	1.93879196126707e-115	RP	RP.26_1	3
YNR051C_T336	YNR051C	BRE5	T336	T	336	0.999818027019501	18.70999703726725	1.93879196126707e-115	RP	RP.26_1	1
YNR051C_S338	YNR051C	BRE5	S338	S	338	0.984334409236908	19.475391340104498	1.93879196126707e-115	RP	RP.26_1	2
YNR051C_S339	YNR051C	BRE5	S339	S	339	0.972610771656036	14.921886385385548	1.93879196126707e-115	RP	RP.26_1	1
YNR052C_Y38	YNR052C	POP2	Y38	Y	38	1	14.293488618698564	7.30638616006368e-69	RP	RP.26_1	3
YNR052C_S25	YNR052C	POP2	S25	S	25	1	13.066243976596304	7.30638616006368e-69	RP	RP.26_1	1
YNR054C_S14	YNR054C	ESF2	S14	S	14	1	18.565221566513227	6.07385788234567e-115	RP	RP.26_1	8
YNR054C_S13	YNR054C	ESF2	S13	S	13	1	18.565221566513227	6.07385788234567e-115	RP	RP.26_1	8
YNR054C_S7	YNR054C	ESF2	S7	S	7	1	18.55754814235955	6.07385788234567e-115	RP	RP.26_1	7
YNR054C_S2	YNR054C	ESF2	S2	S	2	1	17.481123830534976	6.07385788234567e-115	RP	RP.26_1	4
YNR054C_S51	YNR054C	ESF2	S51	S	51	1	13.032480533467766	6.07385788234567e-115	RP	RP.26_1	1
YNR054C_S47	YNR054C	ESF2	S47	S	47	1	13.032480533467766	6.07385788234567e-115	RP	RP.26_1	1
YOL004W_S115	YOL004W	SIN3	S115	S	115	0.992066264152527	17.30112204399019	4.09396990695143e-90	RP	RP.26_1	2
YOL004W_S114	YOL004W	SIN3	S114	S	114	0.994180500507355	17.30112204399019	4.09396990695143e-90	RP	RP.26_1	2
YOL004W_T310	YOL004W	SIN3	T310	T	310	0.786314725875854	20.625273018746253	4.09396990695143e-90	RP	RP.26_1	1
YOL004W_S1046	YOL004W	SIN3	S1046	S	1046	0.999620258808136	12.689271814691743	4.09396990695143e-90	RP	RP.26_1	1
YOL006C_S15	YOL006C	TOP1	S15	S	15	1	20.561664864870497	8.43592838024194e-123	RP	RP.26_1	5
YOL006C_S14	YOL006C	TOP1	S14	S	14	1	20.561664864870497	8.43592838024194e-123	RP	RP.26_1	5
YOL006C_S24	YOL006C	TOP1	S24	S	24	0.992099106311798	16.523737289913935	8.43592838024194e-123	RP	RP.26_1	2
YOL006C_T722	YOL006C	TOP1	T722	T	722	1	15.793591536478475	8.43592838024194e-123	RP	RP.26_1	2
YOL006C_S719	YOL006C	TOP1	S719	S	719	1	15.793591536478475	8.43592838024194e-123	RP	RP.26_1	2
YOL006C_S723	YOL006C	TOP1	S723	S	723	1	14.690877354807403	8.43592838024194e-123	RP	RP.26_1	1
YOL006C_S716	YOL006C	TOP1	S716	S	716	1	14.690877354807403	8.43592838024194e-123	RP	RP.26_1	1
YOL006C_S76	YOL006C	TOP1	S76	S	76	0.858142137527466	17.483203177929912	8.43592838024194e-123	RP	RP.26_1	1
YOL006C_S73	YOL006C	TOP1	S73	S	73	0.800000011920929	17.483203177929912	8.43592838024194e-123	RP	RP.26_1	1
YOL006C_S72	YOL006C	TOP1	S72	S	72	0.800000011920929	17.483203177929912	8.43592838024194e-123	RP	RP.26_1	1
YOL006C_S71	YOL006C	TOP1	S71	S	71	0.800000011920929	17.483203177929912	8.43592838024194e-123	RP	RP.26_1	1
YOL007C_S225	YOL007C	CSI2	S225	S	225	0.999396324157715	12.651915387734928	1.40930372094909e-44	RP	RP.26_1	2
YOL007C_T224	YOL007C	CSI2	T224	T	224	0.971412718296051	12.651915387734928	1.40930372094909e-44	RP	RP.26_1	2
YOL007C_T220	YOL007C	CSI2	T220	T	220	0.933594763278961	9.248254703377157	1.40930372094909e-44	RP	RP.26_1	1
YOL007C_Y219	YOL007C	CSI2	Y219	Y	219	0.999999344348907	9.248254703377157	1.40930372094909e-44	RP	RP.26_1	1
YOL007C_S308	YOL007C	CSI2	S308	S	308	0.976972758769989	11.938777642272337	1.40930372094909e-44	RP	RP.26_1	1
YOL007C_S305	YOL007C	CSI2	S305	S	305	0.999575734138489	11.938777642272337	1.40930372094909e-44	RP	RP.26_1	1
YOL019W_S271	YOL019W	YOL019W	S271	S	271	0.999996483325958	14.281823355037709	9.329241971814751e-93	RP	RP.26_1	1
YOL019W_S274	YOL019W	YOL019W	S274	S	274	0.997655868530273	14.281823355037709	9.329241971814751e-93	RP	RP.26_1	1
YOL019W_S232	YOL019W	YOL019W	S232	S	232	1	15.51047919843982	9.329241971814751e-93	RP	RP.26_1	4
YOL019W_S224	YOL019W	YOL019W	S224	S	224	1	15.629287839270416	9.329241971814751e-93	RP	RP.26_1	5
YOL019W_S311	YOL019W	YOL019W	S311	S	311	0.999575078487396	14.37147660631808	9.329241971814751e-93	RP	RP.26_1	1
YOL019W_Y310	YOL019W	YOL019W	Y310	Y	310	0.975912749767303	14.37147660631808	9.329241971814751e-93	RP	RP.26_1	1
YOL019W_S359	YOL019W	YOL019W	S359	S	359	0.799340844154358	12.458514012826718	9.329241971814751e-93	RP	RP.26_1	1
YOL019W_S356	YOL019W	YOL019W	S356	S	356	0.999931871891022	12.458514012826718	9.329241971814751e-93	RP	RP.26_1	1
YOL019W_S215	YOL019W	YOL019W	S215	S	215	1	12.22506086166749	9.329241971814751e-93	RP	RP.26_1	2
YOL027C_T500	YOL027C	MDM38	T500	T	500	1	17.213744486767144	1.08395367105253e-22	RP	RP.26_1	1
YOL027C_S496	YOL027C	MDM38	S496	S	496	1	17.213744486767144	1.08395367105253e-22	RP	RP.26_1	1
YOL027C_T494	YOL027C	MDM38	T494	T	494	1	17.213744486767144	1.08395367105253e-22	RP	RP.26_1	1
YOL028C_S119	YOL028C	YAP7	S119	S	119	1	14.705061369735375	1.1318491948154e-17	RP	RP.26_1	4
YOL028C_S112	YOL028C	YAP7	S112	S	112	1	14.705061369735375	1.1318491948154e-17	RP	RP.26_1	4
YOL036W_S622	YOL036W	YOL036W	S622	S	622	1	16.003874757301933	1.37689356672649e-77	RP	RP.26_1	1
YOL036W_S621	YOL036W	YOL036W	S621	S	621	1	16.003874757301933	1.37689356672649e-77	RP	RP.26_1	1
YOL036W_T620	YOL036W	YOL036W	T620	T	620	1	16.003874757301933	1.37689356672649e-77	RP	RP.26_1	1
YOL036W_S317	YOL036W	YOL036W	S317	S	317	0.9095658659935	14.593530403007986	1.37689356672649e-77	RP	RP.26_1	1
YOL036W_S314	YOL036W	YOL036W	S314	S	314	0.999267578125	14.97694329288141	1.37689356672649e-77	RP	RP.26_1	2
YOL036W_S316	YOL036W	YOL036W	S316	S	316	0.996734619140625	12.87768472049546	1.37689356672649e-77	RP	RP.26_1	1
YOL036W_S104	YOL036W	YOL036W	S104	S	104	0.999998569488525	13.875313644688774	1.37689356672649e-77	RP	RP.26_1	1
YOL036W_T101	YOL036W	YOL036W	T101	T	101	0.999345481395721	13.875313644688774	1.37689356672649e-77	RP	RP.26_1	1
YOL036W_T470	YOL036W	YOL036W	T470	T	470	0.999544203281403	15.42766433868466	1.37689356672649e-77	RP	RP.26_1	1
YOL036W_S468	YOL036W	YOL036W	S468	S	468	0.826080143451691	15.42766433868466	1.37689356672649e-77	RP	RP.26_1	1
YOL036W_T353	YOL036W	YOL036W	T353	T	353	0.999545335769653	14.71562462547246	1.37689356672649e-77	RP	RP.26_1	1
YOL036W_S349	YOL036W	YOL036W	S349	S	349	0.999545335769653	14.71562462547246	1.37689356672649e-77	RP	RP.26_1	1
YOL036W_S547	YOL036W	YOL036W	S547	S	547	1	13.074140248514558	1.37689356672649e-77	RP	RP.26_1	1
YOL036W_T545	YOL036W	YOL036W	T545	T	545	1	13.074140248514558	1.37689356672649e-77	RP	RP.26_1	1
YOL036W_S158	YOL036W	YOL036W	S158	S	158	0.995506882667542	13.01737107850982	1.37689356672649e-77	RP	RP.26_1	1
YOL036W_S160	YOL036W	YOL036W	S160	S	160	0.838391721248627	13.01737107850982	1.37689356672649e-77	RP	RP.26_1	1
YOL036W_S425	YOL036W	YOL036W	S425	S	425	1	9.171952037151067	1.37689356672649e-77	RP	RP.26_1	1
YOL036W_S424	YOL036W	YOL036W	S424	S	424	1	9.171952037151067	1.37689356672649e-77	RP	RP.26_1	1
YOL039W_S96	YOL039W	RPP2A	S96	S	96	1	18.003536975354937	3.9030469059175387e-146	RP	RP.26_1	2
YOL039W_S79	YOL039W	RPP2A	S79	S	79	1	12.95704477944566	3.9030469059175387e-146	RP	RP.26_1	1
YOL039W_S71	YOL039W	RPP2A	S71	S	71	1	15.911881035898595	3.9030469059175387e-146	RP	RP.26_1	1
YOL041C_S184	YOL041C	NOP12	S184	S	184	1	15.81223779705177	4.49133911783089e-52	RP	RP.26_1	3
YOL041C_T181	YOL041C	NOP12	T181	T	181	1	15.81223779705177	4.49133911783089e-52	RP	RP.26_1	3
YOL045W_S684	YOL045W	PSK2	S684	S	684	0.767439365386963	14.313036945169513	6.4241292963513e-58	RP	RP.26_1	1
YOL045W_S683	YOL045W	PSK2	S683	S	683	0.990875661373138	15.297295154309262	6.4241292963513e-58	RP	RP.26_1	2
YOL045W_S680	YOL045W	PSK2	S680	S	680	1	14.28137958377337	6.4241292963513e-58	RP	RP.26_1	1
YOL051W_S810	YOL051W	GAL11	S810	S	810	0.97957444190979	12.181914402451032	2.4369285786819505e-79	RP	RP.26_1	1
YOL051W_T804	YOL051W	GAL11	T804	T	804	0.999941170215607	13.623553879635864	2.4369285786819505e-79	RP	RP.26_1	2
YOL051W_S803	YOL051W	GAL11	S803	S	803	0.999970018863678	14.534139477249358	2.4369285786819505e-79	RP	RP.26_1	3
YOL051W_S1012	YOL051W	GAL11	S1012	S	1012	0.999445617198944	14.068650061682536	2.4369285786819505e-79	RP	RP.26_1	1
YOL051W_S1003	YOL051W	GAL11	S1003	S	1003	1	15.665406355582167	2.4369285786819505e-79	RP	RP.26_1	2
YOL051W_S1018	YOL051W	GAL11	S1018	S	1018	0.999873220920563	15.086304724990006	2.4369285786819505e-79	RP	RP.26_1	1
YOL051W_S796	YOL051W	GAL11	S796	S	796	0.999270558357239	13.43881510749918	2.4369285786819505e-79	RP	RP.26_1	1
YOL051W_T800	YOL051W	GAL11	T800	T	800	0.999417364597321	13.43881510749918	2.4369285786819505e-79	RP	RP.26_1	1
YOL051W_T750	YOL051W	GAL11	T750	T	750	1	14.590361054485236	2.4369285786819505e-79	RP	RP.26_1	1
YOL051W_S746	YOL051W	GAL11	S746	S	746	1	14.590361054485236	2.4369285786819505e-79	RP	RP.26_1	1
YOL051W_T979	YOL051W	GAL11	T979	T	979	0.945785999298096	11.673809146278154	2.4369285786819505e-79	RP	RP.26_1	1
YOL051W_S978	YOL051W	GAL11	S978	S	978	0.987039387226105	11.673809146278154	2.4369285786819505e-79	RP	RP.26_1	1
YOL051W_T793	YOL051W	GAL11	T793	T	793	1	14.33738613475122	2.4369285786819505e-79	RP	RP.26_1	2
YOL051W_S789	YOL051W	GAL11	S789	S	789	1	14.33738613475122	2.4369285786819505e-79	RP	RP.26_1	2
YOL054W_S230	YOL054W	PSH1	S230	S	230	1	13.88458227570337	1.80861817255724e-61	RP	RP.26_1	1
YOL054W_S229	YOL054W	PSH1	S229	S	229	1	13.88458227570337	1.80861817255724e-61	RP	RP.26_1	1
YOL054W_S224	YOL054W	PSH1	S224	S	224	1	13.88458227570337	1.80861817255724e-61	RP	RP.26_1	1
YOL054W_S223	YOL054W	PSH1	S223	S	223	1	13.88458227570337	1.80861817255724e-61	RP	RP.26_1	1
YOL059W_S75	YOL059W	GPD2	S75	S	75	1	22.807088997506337	5.088244802569858e-162	RP	RP.26_1	6
YOL059W_S72	YOL059W	GPD2	S72	S	72	1	22.807088997506337	5.088244802569858e-162	RP	RP.26_1	6
YOL060C_S578	YOL060C	MAM3	S578	S	578	0.999801814556122	15.20107681812887	2.74654949412603e-77	RP	RP.26_1	1
YOL060C_S581	YOL060C	MAM3	S581	S	581	0.999245584011078	15.20107681812887	2.74654949412603e-77	RP	RP.26_1	1
YOL060C_T617	YOL060C	MAM3	T617	T	617	1	14.21613771229318	2.74654949412603e-77	RP	RP.26_1	2
YOL060C_S614	YOL060C	MAM3	S614	S	614	1	14.21613771229318	2.74654949412603e-77	RP	RP.26_1	2
YOL060C_S527	YOL060C	MAM3	S527	S	527	0.999995231628418	14.253638201083056	2.74654949412603e-77	RP	RP.26_1	2
YOL060C_S523	YOL060C	MAM3	S523	S	523	0.992697954177856	14.01052940371691	2.74654949412603e-77	RP	RP.26_1	2
YOL060C_S522	YOL060C	MAM3	S522	S	522	0.996768891811371	14.11359477439516	2.74654949412603e-77	RP	RP.26_1	2
YOL060C_T519	YOL060C	MAM3	T519	T	519	0.999688565731049	15.06298226035288	2.74654949412603e-77	RP	RP.26_1	4
YOL060C_Y604	YOL060C	MAM3	Y604	Y	604	0.999999940395355	11.675553359195304	2.74654949412603e-77	RP	RP.26_1	1
YOL060C_S693	YOL060C	MAM3	S693	S	693	0.933053612709045	11.911891286038584	2.74654949412603e-77	RP	RP.26_1	1
YOL060C_T692	YOL060C	MAM3	T692	T	692	0.928490459918976	11.911891286038584	2.74654949412603e-77	RP	RP.26_1	1
YOL060C_S663	YOL060C	MAM3	S663	S	663	0.999951422214508	12.33042144584302	2.74654949412603e-77	RP	RP.26_1	1
YOL060C_S660	YOL060C	MAM3	S660	S	660	0.942254602909088	12.33042144584302	2.74654949412603e-77	RP	RP.26_1	1
YOL061W_S364	YOL061W	PRS5	S364	S	364	0.999551296234131	11.879117736222469	9.723907114081286e-108	RP	RP.26_1	1
YOL061W_S332	YOL061W	PRS5	S332	S	332	0.9967160820961	11.834756745953523	9.723907114081286e-108	RP	RP.26_1	1
YOL061W_T338	YOL061W	PRS5	T338	T	338	0.937270998954773	11.834756745953523	9.723907114081286e-108	RP	RP.26_1	1
YOL061W_T127	YOL061W	PRS5	T127	T	127	0.999988615512848	17.51119917747972	9.723907114081286e-108	RP	RP.26_1	2
YOL061W_S123	YOL061W	PRS5	S123	S	123	0.999994695186615	17.51119917747972	9.723907114081286e-108	RP	RP.26_1	2
YOL062C_S277	YOL062C	APM4	S277	S	277	0.999998807907104	12.451746870103078	2.4578292177156595e-95	RP	RP.26_1	1
YOL062C_S180	YOL062C	APM4	S180	S	180	0.99990051984787	15.859249178845335	2.4578292177156595e-95	RP	RP.26_1	2
YOL062C_S179	YOL062C	APM4	S179	S	179	0.999892055988312	12.181733089881629	2.4578292177156595e-95	RP	RP.26_1	1
YOL062C_S181	YOL062C	APM4	S181	S	181	0.999900698661804	15.967813854966291	2.4578292177156595e-95	RP	RP.26_1	3
YOL070C_S180	YOL070C	NBA1	S180	S	180	0.995681345462799	13.933255543872036	7.22862640642826e-105	RP	RP.26_1	2
YOL070C_S177	YOL070C	NBA1	S177	S	177	0.946659803390503	13.776238263849978	7.22862640642826e-105	RP	RP.26_1	1
YOL070C_T179	YOL070C	NBA1	T179	T	179	0.963792502880096	10.655687387000398	7.22862640642826e-105	RP	RP.26_1	1
YOL070C_T156	YOL070C	NBA1	T156	T	156	1	13.326769823461497	7.22862640642826e-105	RP	RP.26_1	2
YOL070C_S154	YOL070C	NBA1	S154	S	154	1	13.326769823461497	7.22862640642826e-105	RP	RP.26_1	2
YOL070C_T152	YOL070C	NBA1	T152	T	152	1	11.394426874358516	7.22862640642826e-105	RP	RP.26_1	1
YOL070C_S151	YOL070C	NBA1	S151	S	151	1	11.394426874358516	7.22862640642826e-105	RP	RP.26_1	1
YOL070C_S120	YOL070C	NBA1	S120	S	120	1	14.240265644006252	7.22862640642826e-105	RP	RP.26_1	3
YOL070C_S117	YOL070C	NBA1	S117	S	117	1	14.240265644006252	7.22862640642826e-105	RP	RP.26_1	3
YOL070C_S147	YOL070C	NBA1	S147	S	147	1	11.394426874358516	7.22862640642826e-105	RP	RP.26_1	1
YOL070C_T143	YOL070C	NBA1	T143	T	143	1	14.965600635675068	7.22862640642826e-105	RP	RP.26_1	2
YOL070C_T141	YOL070C	NBA1	T141	T	141	1	14.965600635675068	7.22862640642826e-105	RP	RP.26_1	2
YOL070C_S138	YOL070C	NBA1	S138	S	138	1	14.096769360622911	7.22862640642826e-105	RP	RP.26_1	1
YOL070C_S132	YOL070C	NBA1	S132	S	132	1	14.096769360622911	7.22862640642826e-105	RP	RP.26_1	1
YOL070C_S126	YOL070C	NBA1	S126	S	126	1	14.096769360622911	7.22862640642826e-105	RP	RP.26_1	1
YOL077C_Y113	YOL077C	BRX1	Y113	Y	113	0.999996840953827	11.79390685009716	4.8550923095546e-4	RP	RP.26_1	1
YOL078W_S433	YOL078W	AVO1	S433	S	433	1	14.836430828137573	2.48046610648547e-82	RP	RP.26_1	1
YOL078W_S429	YOL078W	AVO1	S429	S	429	0.999990582466125	14.836430828137573	2.48046610648547e-82	RP	RP.26_1	1
YOL078W_S633	YOL078W	AVO1	S633	S	633	1	18.628811088194336	2.48046610648547e-82	RP	RP.26_1	1
YOL078W_Y630	YOL078W	AVO1	Y630	Y	630	1	18.628811088194336	2.48046610648547e-82	RP	RP.26_1	1
YOL078W_T628	YOL078W	AVO1	T628	T	628	1	18.628811088194336	2.48046610648547e-82	RP	RP.26_1	1
YOL078W_T627	YOL078W	AVO1	T627	T	627	1	18.628811088194336	2.48046610648547e-82	RP	RP.26_1	1
YOL078W_T948	YOL078W	AVO1	T948	T	948	1	13.995422129320348	2.48046610648547e-82	RP	RP.26_1	1
YOL078W_S944	YOL078W	AVO1	S944	S	944	0.999996304512024	13.995422129320348	2.48046610648547e-82	RP	RP.26_1	1
YOL078W_T951	YOL078W	AVO1	T951	T	951	1	13.995422129320348	2.48046610648547e-82	RP	RP.26_1	1
YOL078W_S576	YOL078W	AVO1	S576	S	576	0.999265372753143	10.894576805914715	2.48046610648547e-82	RP	RP.26_1	1
YOL078W_S573	YOL078W	AVO1	S573	S	573	0.997792422771454	10.894576805914715	2.48046610648547e-82	RP	RP.26_1	1
YOL078W_S555	YOL078W	AVO1	S555	S	555	0.960578978061676	11.829672282087255	2.48046610648547e-82	RP	RP.26_1	1
YOL078W_S552	YOL078W	AVO1	S552	S	552	0.999689936637878	11.829672282087255	2.48046610648547e-82	RP	RP.26_1	1
YOL078W_T123	YOL078W	AVO1	T123	T	123	0.99999588727951	10.794064232058824	2.48046610648547e-82	RP	RP.26_1	1
YOL078W_S119	YOL078W	AVO1	S119	S	119	0.99999588727951	10.794064232058824	2.48046610648547e-82	RP	RP.26_1	1
YOL078W_S364	YOL078W	AVO1	S364	S	364	0.922804653644562	11.332269518200796	2.48046610648547e-82	RP	RP.26_1	1
YOL078W_S360	YOL078W	AVO1	S360	S	360	0.894539296627045	11.332269518200796	2.48046610648547e-82	RP	RP.26_1	1
YOL081W_S1007	YOL081W	IRA2	S1007	S	1007	1	15.37407975816832	5.83675512896858e-72	RP	RP.26_1	2
YOL081W_S995	YOL081W	IRA2	S995	S	995	0.996388256549835	14.294431864994523	5.83675512896858e-72	RP	RP.26_1	1
YOL081W_S1000	YOL081W	IRA2	S1000	S	1000	0.995664358139038	14.44955947453911	5.83675512896858e-72	RP	RP.26_1	1
YOL081W_S1021	YOL081W	IRA2	S1021	S	1021	0.999792397022247	11.1294020031122	5.83675512896858e-72	RP	RP.26_1	1
YOL081W_S1018	YOL081W	IRA2	S1018	S	1018	0.999792397022247	11.1294020031122	5.83675512896858e-72	RP	RP.26_1	1
YOL081W_Y538	YOL081W	IRA2	Y538	Y	538	0.999188721179962	16.85134378198406	5.83675512896858e-72	RP	RP.26_1	1
YOL082W_S243	YOL082W	ATG19	S243	S	243	0.999998450279236	14.358212756930673	1.10891804676882e-66	RP	RP.26_1	1
YOL082W_S246	YOL082W	ATG19	S246	S	246	0.973084390163422	14.358212756930673	1.10891804676882e-66	RP	RP.26_1	1
YOL086C_T325	YOL086C	ADH1	T325	T	325	0.959787249565125	12.791495332587118	2.0046299079330093e-139	RP	RP.26_1	1
YOL086C_S324	YOL086C	ADH1	S324	S	324	0.959787249565125	12.791495332587118	2.0046299079330093e-139	RP	RP.26_1	1
YOL086C_S15	YOL086C	ADH1	S15	S	15	0.999983906745911	16.256487022221304	2.0046299079330093e-139	RP	RP.26_1	1
YOL086C_Y13	YOL086C	ADH1	Y13	Y	13	0.999907791614532	16.256487022221304	2.0046299079330093e-139	RP	RP.26_1	1
YOL087C_S748	YOL087C	YOL087C	S748	S	748	0.977586567401886	12.342155340552717	3.00296993205411e-54	RP	RP.26_1	1
YOL087C_S745	YOL087C	YOL087C	S745	S	745	0.999448657035828	12.342155340552717	3.00296993205411e-54	RP	RP.26_1	1
YOL087C_S668	YOL087C	YOL087C	S668	S	668	0.991445660591125	11.526744306037148	3.00296993205411e-54	RP	RP.26_1	1
YOL087C_S669	YOL087C	YOL087C	S669	S	669	0.99918806552887	11.526744306037148	3.00296993205411e-54	RP	RP.26_1	1
YOL092W_S146	YOL092W	YPQ1	S146	S	146	1	13.05130068156992	6.20734772031967e-23	RP	RP.26_1	1
YOL092W_S147	YOL092W	YPQ1	S147	S	147	1	13.05130068156992	6.20734772031967e-23	RP	RP.26_1	1
YOL093W_S287	YOL093W	TRM10	S287	S	287	1	14.783243176828424	1.12498704375122e-68	RP	RP.26_1	2
YOL093W_S283	YOL093W	TRM10	S283	S	283	1	14.936128457205308	1.12498704375122e-68	RP	RP.26_1	3
YOL093W_S286	YOL093W	TRM10	S286	S	286	1	14.936128457205308	1.12498704375122e-68	RP	RP.26_1	3
YOL093W_S285	YOL093W	TRM10	S285	S	285	1	14.783243176828424	1.12498704375122e-68	RP	RP.26_1	2
YOL093W_S2	YOL093W	TRM10	S2	S	2	1	13.585662414370386	1.12498704375122e-68	RP	RP.26_1	2
YOL100W_S992	YOL100W	PKH2	S992	S	992	0.999999940395355	15.516662949325616	1.6170589767515198e-91	RP	RP.26_1	2
YOL100W_T987	YOL100W	PKH2	T987	T	987	0.983130633831024	14.761046414215366	1.6170589767515198e-91	RP	RP.26_1	2
YOL100W_S990	YOL100W	PKH2	S990	S	990	0.999999940395355	14.800051071884267	1.6170589767515198e-91	RP	RP.26_1	1
YOL100W_S988	YOL100W	PKH2	S988	S	988	0.97165322303772	13.200623777989946	1.6170589767515198e-91	RP	RP.26_1	1
YOL100W_S619	YOL100W	PKH2	S619	S	619	1	14.690423652834182	1.6170589767515198e-91	RP	RP.26_1	1
YOL100W_S610	YOL100W	PKH2	S610	S	610	0.952845394611359	14.690423652834182	1.6170589767515198e-91	RP	RP.26_1	1
YOL100W_S10	YOL100W	PKH2	S10	S	10	0.999992907047272	10.735176073058629	1.6170589767515198e-91	RP	RP.26_1	1
YOL100W_S17	YOL100W	PKH2	S17	S	17	0.99999064207077	10.735176073058629	1.6170589767515198e-91	RP	RP.26_1	1
YOL103W_T34	YOL103W	ITR2	T34	T	34	0.901574015617371	13.70464972772519	2.98029818852537e-19	RP	RP.26_1	1
YOL103W_S33	YOL103W	ITR2	S33	S	33	0.90179032087326	13.70464972772519	2.98029818852537e-19	RP	RP.26_1	1
YOL103W-B_S23	YOL103W-B	TY1B-OL	S23	S	23	0.995291650295258	17.160113888544267	1.89988929474862e-39	RP	RP.26_1	1
YOL103W-B_T22	YOL103W-B	TY1B-OL	T22	T	22	0.959711909294128	17.160113888544267	1.89988929474862e-39	RP	RP.26_1	1
YOL103W-B_S20	YOL103W-B	TY1B-OL	S20	S	20	0.97723400592804	12.6754600032314	1.89988929474862e-39	RP	RP.26_1	1
YOL103W-B_Y9	YOL103W-B	TY1B-OL	Y9	Y	9	1	12.6754600032314	1.89988929474862e-39	RP	RP.26_1	1
YOL103W-B_S16	YOL103W-B	TY1B-OL	S16	S	16	0.999999582767487	12.6754600032314	1.89988929474862e-39	RP	RP.26_1	1
YOL109W_S89	YOL109W	ZEO1	S89	S	89	1	15.819290238006676	1.1543679796752e-112	RP	RP.26_1	4
YOL109W_S85	YOL109W	ZEO1	S85	S	85	1	16.218024691298595	1.1543679796752e-112	RP	RP.26_1	4
YOL109W_S25	YOL109W	ZEO1	S25	S	25	1	14.43284002043522	1.1543679796752e-112	RP	RP.26_1	3
YOL109W_T22	YOL109W	ZEO1	T22	T	22	1	14.566148743354836	1.1543679796752e-112	RP	RP.26_1	4
YOL109W_S2	YOL109W	ZEO1	S2	S	2	1	15.213007864244556	1.1543679796752e-112	RP	RP.26_1	1
YOL109W_S40	YOL109W	ZEO1	S40	S	40	1	17.245388470898686	1.1543679796752e-112	RP	RP.26_1	6
YOL109W_T49	YOL109W	ZEO1	T49	T	49	1	17.195175667661854	1.1543679796752e-112	RP	RP.26_1	4
YOL115W_S571	YOL115W	PAP2	S571	S	571	0.999998390674591	15.131088871612356	1.4287907415745e-83	RP	RP.26_1	1
YOL115W_S570	YOL115W	PAP2	S570	S	570	0.9999840259552	15.131088871612356	1.4287907415745e-83	RP	RP.26_1	1
YOL116W_S231	YOL116W	MSN1	S231	S	231	1	15.234923032518472	1.3707556034858999e-21	RP	RP.26_1	1
YOL116W_S238	YOL116W	MSN1	S238	S	238	1	15.234923032518472	1.3707556034858999e-21	RP	RP.26_1	1
YOL122C_S524	YOL122C	SMF1	S524	S	524	0.999996602535248	12.264334637634564	1.0626439601190599e-33	RP	RP.26_1	1
YOL122C_S523	YOL122C	SMF1	S523	S	523	0.999996602535248	12.264334637634564	1.0626439601190599e-33	RP	RP.26_1	1
YOL122C_S516	YOL122C	SMF1	S516	S	516	0.950526893138885	12.264334637634564	1.0626439601190599e-33	RP	RP.26_1	1
YOL123W_S462	YOL123W	HRP1	S462	S	462	0.999395668506622	14.478779079108469	7.639620356992977e-106	RP	RP.26_1	1
YOL123W_S460	YOL123W	HRP1	S460	S	460	0.974919736385345	14.478779079108469	7.639620356992977e-106	RP	RP.26_1	1
YOL123W_S3	YOL123W	HRP1	S3	S	3	1	23.114357872424673	7.639620356992977e-106	RP	RP.26_1	8
YOL123W_S2	YOL123W	HRP1	S2	S	2	1	23.114357872424673	7.639620356992977e-106	RP	RP.26_1	8
YOL123W_Y12	YOL123W	HRP1	Y12	Y	12	1	15.66332516073698	7.639620356992977e-106	RP	RP.26_1	2
YOL123W_S65	YOL123W	HRP1	S65	S	65	0.87329113483429	12.158002010806976	7.639620356992977e-106	RP	RP.26_1	1
YOL125W_S275	YOL125W	TRM13	S275	S	275	0.999946296215057	17.400051403954	8.82730075891532e-37	RP	RP.26_1	1
YOL125W_S272	YOL125W	TRM13	S272	S	272	0.996685862541199	17.400051403954	8.82730075891532e-37	RP	RP.26_1	1
YOL127W_Y123	YOL127W	RPL25	Y123	Y	123	0.999997794628143	12.482651615064622	7.14374024916467e-88	RP	RP.26_1	1
YOL130W_S19	YOL130W	ALR1	S19	S	19	0.999073922634125	12.93211174437438	6.851094099853416e-94	RP	RP.26_1	1
YOL130W_S17	YOL130W	ALR1	S17	S	17	0.963125884532928	12.93211174437438	6.851094099853416e-94	RP	RP.26_1	1
YOL130W_S820	YOL130W	ALR1	S820	S	820	1	15.390776063070948	6.851094099853416e-94	RP	RP.26_1	3
YOL130W_S817	YOL130W	ALR1	S817	S	817	1	15.20452429962713	6.851094099853416e-94	RP	RP.26_1	3
YOL130W_S821	YOL130W	ALR1	S821	S	821	1	13.54747232653783	6.851094099853416e-94	RP	RP.26_1	3
YOL130W_S220	YOL130W	ALR1	S220	S	220	1	15.024917365502064	6.851094099853416e-94	RP	RP.26_1	2
YOL130W_S217	YOL130W	ALR1	S217	S	217	0.997791111469269	15.364109020282235	6.851094099853416e-94	RP	RP.26_1	3
YOL130W_S214	YOL130W	ALR1	S214	S	214	0.999930918216705	14.754526327125731	6.851094099853416e-94	RP	RP.26_1	2
YOL130W_S221	YOL130W	ALR1	S221	S	221	1	13.827161036126222	6.851094099853416e-94	RP	RP.26_1	1
YOL130W_S847	YOL130W	ALR1	S847	S	847	0.9999760389328	15.161594122934767	6.851094099853416e-94	RP	RP.26_1	3
YOL130W_S850	YOL130W	ALR1	S850	S	850	1	15.452702886063449	6.851094099853416e-94	RP	RP.26_1	5
YOL130W_S176	YOL130W	ALR1	S176	S	176	0.999660968780518	13.683264160319473	6.851094099853416e-94	RP	RP.26_1	1
YOL130W_S172	YOL130W	ALR1	S172	S	172	0.897298991680145	13.683264160319473	6.851094099853416e-94	RP	RP.26_1	1
YOL130W_S355	YOL130W	ALR1	S355	S	355	0.877976894378662	12.266778490761904	6.851094099853416e-94	RP	RP.26_1	1
YOL130W_S357	YOL130W	ALR1	S357	S	357	0.872722864151001	12.266778490761904	6.851094099853416e-94	RP	RP.26_1	1
YOL130W_S236	YOL130W	ALR1	S236	S	236	1	17.51729035721103	6.851094099853416e-94	RP	RP.26_1	3
YOL130W_S853	YOL130W	ALR1	S853	S	853	0.999098718166351	11.343262679787404	6.851094099853416e-94	RP	RP.26_1	1
YOL130W_S856	YOL130W	ALR1	S856	S	856	0.789596915245056	12.450301439741706	6.851094099853416e-94	RP	RP.26_1	1
YOL130W_S233	YOL130W	ALR1	S233	S	233	0.999988794326782	16.85772083421736	6.851094099853416e-94	RP	RP.26_1	2
YOL130W_S188	YOL130W	ALR1	S188	S	188	0.999992311000824	14.831038403147604	6.851094099853416e-94	RP	RP.26_1	1
YOL130W_S185	YOL130W	ALR1	S185	S	185	0.988559782505035	14.831038403147604	6.851094099853416e-94	RP	RP.26_1	1
YOL130W_Y36	YOL130W	ALR1	Y36	Y	36	1	15.411830446302684	6.851094099853416e-94	RP	RP.26_1	1
YOL130W_T33	YOL130W	ALR1	T33	T	33	0.999999821186066	15.411830446302684	6.851094099853416e-94	RP	RP.26_1	1
YOL130W_T29	YOL130W	ALR1	T29	T	29	0.999716818332672	15.411830446302684	6.851094099853416e-94	RP	RP.26_1	1
YOL137W_S41	YOL137W	BSC6	S41	S	41	1	19.702126893770807	4.94082271341505e-110	RP	RP.26_1	2
YOL137W_S37	YOL137W	BSC6	S37	S	37	1	19.702126893770807	4.94082271341505e-110	RP	RP.26_1	2
YOL138C_S950	YOL138C	RTC1	S950	S	950	1	15.652533905183732	2.09326529103132e-74	RP	RP.26_1	2
YOL138C_S946	YOL138C	RTC1	S946	S	946	1	15.652533905183732	2.09326529103132e-74	RP	RP.26_1	2
YOL138C_S1133	YOL138C	RTC1	S1133	S	1133	1	16.673590621669753	2.09326529103132e-74	RP	RP.26_1	2
YOL138C_S1129	YOL138C	RTC1	S1129	S	1129	1	16.673590621669753	2.09326529103132e-74	RP	RP.26_1	2
YOL138C_S1089	YOL138C	RTC1	S1089	S	1089	1	14.535277429317748	2.09326529103132e-74	RP	RP.26_1	1
YOL138C_S1087	YOL138C	RTC1	S1087	S	1087	1	14.535277429317748	2.09326529103132e-74	RP	RP.26_1	1
YOL138C_S1080	YOL138C	RTC1	S1080	S	1080	1	14.365651321760426	2.09326529103132e-74	RP	RP.26_1	1
YOL138C_Y1066	YOL138C	RTC1	Y1066	Y	1066	0.999933063983917	14.365651321760426	2.09326529103132e-74	RP	RP.26_1	1
YOL138C_S1053	YOL138C	RTC1	S1053	S	1053	0.999999701976776	14.365651321760426	2.09326529103132e-74	RP	RP.26_1	1
YOL138C_S1123	YOL138C	RTC1	S1123	S	1123	1	12.104238889077369	2.09326529103132e-74	RP	RP.26_1	1
YOL138C_T1117	YOL138C	RTC1	T1117	T	1117	0.928363680839539	12.104238889077369	2.09326529103132e-74	RP	RP.26_1	1
YOL138C_S4	YOL138C	RTC1	S4	S	4	0.921869933605194	12.610023015176658	2.09326529103132e-74	RP	RP.26_1	1
YOL138C_S11	YOL138C	RTC1	S11	S	11	0.99988865852356	13.29396976897485	2.09326529103132e-74	RP	RP.26_1	2
YOL138C_S933	YOL138C	RTC1	S933	S	933	1	16.04116092751987	2.09326529103132e-74	RP	RP.26_1	3
YOL138C_S929	YOL138C	RTC1	S929	S	929	1	16.04116092751987	2.09326529103132e-74	RP	RP.26_1	3
YOL138C_T928	YOL138C	RTC1	T928	T	928	1	16.04116092751987	2.09326529103132e-74	RP	RP.26_1	3
YOL138C_T17	YOL138C	RTC1	T17	T	17	0.999999940395355	11.888670676772694	2.09326529103132e-74	RP	RP.26_1	1
YOL138C_S16	YOL138C	RTC1	S16	S	16	0.99999862909317	11.888670676772694	2.09326529103132e-74	RP	RP.26_1	1
YOL139C_S15	YOL139C	CDC33	S15	S	15	0.999990880489349	18.011225043917705	1.60589925279578e-36	RP	RP.26_1	1
YOL143C_S145	YOL143C	RIB4	S145	S	145	1	15.214332372812132	1.97315505595337e-36	RP	RP.26_1	1
YOL144W_S239	YOL144W	NOP8	S239	S	239	1	15.701164964477304	4.10858168112833e-36	RP	RP.26_1	3
YOL144W_S234	YOL144W	NOP8	S234	S	234	1	15.690094611819257	4.10858168112833e-36	RP	RP.26_1	2
YOL144W_S229	YOL144W	NOP8	S229	S	229	0.883983373641968	8.669711313026843	4.10858168112833e-36	RP	RP.26_1	1
YOL145C_S974	YOL145C	CTR9	S974	S	974	0.999999701976776	13.296606434705277	4.81306673881809e-70	RP	RP.26_1	2
YOL145C_S977	YOL145C	CTR9	S977	S	977	1	13.296606434705277	4.81306673881809e-70	RP	RP.26_1	2
YOL145C_S1017	YOL145C	CTR9	S1017	S	1017	1	17.89052127951972	4.81306673881809e-70	RP	RP.26_1	5
YOL145C_S1015	YOL145C	CTR9	S1015	S	1015	0.999999940395355	17.89052127951972	4.81306673881809e-70	RP	RP.26_1	5
YOL145C_S1054	YOL145C	CTR9	S1054	S	1054	0.99990576505661	19.056375169808504	4.81306673881809e-70	RP	RP.26_1	1
YOL145C_S1056	YOL145C	CTR9	S1056	S	1056	0.99990576505661	19.056375169808504	4.81306673881809e-70	RP	RP.26_1	1
YOL148C_S238	YOL148C	SPT20	S238	S	238	0.972839176654816	14.11812833355947	7.50717151036544e-68	RP	RP.26_1	1
YOR006C_S289	YOR006C	TSR3	S289	S	289	1	17.264716717753036	5.961738373076749e-84	RP	RP.26_1	2
YOR006C_S286	YOR006C	TSR3	S286	S	286	1	17.264716717753036	5.961738373076749e-84	RP	RP.26_1	2
YOR008C_S320	YOR008C	SLG1	S320	S	320	0.997067093849182	13.603659273242185	4.08083416239956e-121	RP	RP.26_1	1
YOR008C_S322	YOR008C	SLG1	S322	S	322	0.992369711399078	13.603659273242185	4.08083416239956e-121	RP	RP.26_1	1
YOR008C_Y317	YOR008C	SLG1	Y317	Y	317	0.999999821186066	12.745454595539387	4.08083416239956e-121	RP	RP.26_1	1
YOR008C_Y312	YOR008C	SLG1	Y312	Y	312	0.999322831630707	12.745454595539387	4.08083416239956e-121	RP	RP.26_1	1
YOR008C_T356	YOR008C	SLG1	T356	T	356	1	19.02752520032071	4.08083416239956e-121	RP	RP.26_1	2
YOR008C_S353	YOR008C	SLG1	S353	S	353	1	19.043485870097925	4.08083416239956e-121	RP	RP.26_1	3
YOR014W_T257	YOR014W	RTS1	T257	T	257	1	14.714296345930457	6.20978327786632e-81	RP	RP.26_1	3
YOR014W_T242	YOR014W	RTS1	T242	T	242	0.999887228012085	15.57917272170102	6.20978327786632e-81	RP	RP.26_1	4
YOR014W_S264	YOR014W	RTS1	S264	S	264	0.999940097332001	14.547533674947086	6.20978327786632e-81	RP	RP.26_1	1
YOR014W_S263	YOR014W	RTS1	S263	S	263	0.999991536140442	14.547533674947086	6.20978327786632e-81	RP	RP.26_1	1
YOR014W_S262	YOR014W	RTS1	S262	S	262	0.873968183994293	11.3840630104149	6.20978327786632e-81	RP	RP.26_1	1
YOR014W_S236	YOR014W	RTS1	S236	S	236	0.999818205833435	14.594957733674551	6.20978327786632e-81	RP	RP.26_1	2
YOR018W_S687	YOR018W	ROD1	S687	S	687	0.966790974140167	13.55050147447132	6.659963129636088e-89	RP	RP.26_1	1
YOR018W_S686	YOR018W	ROD1	S686	S	686	0.968864262104034	13.55050147447132	6.659963129636088e-89	RP	RP.26_1	1
YOR018W_S602	YOR018W	ROD1	S602	S	602	0.999996900558472	15.827254483740012	6.659963129636088e-89	RP	RP.26_1	2
YOR018W_S613	YOR018W	ROD1	S613	S	613	1	15.827254483740012	6.659963129636088e-89	RP	RP.26_1	2
YOR018W_S641	YOR018W	ROD1	S641	S	641	0.999627828598022	11.376895361715592	6.659963129636088e-89	RP	RP.26_1	1
YOR018W_S637	YOR018W	ROD1	S637	S	637	0.996711134910583	11.376895361715592	6.659963129636088e-89	RP	RP.26_1	1
YOR018W_S725	YOR018W	ROD1	S725	S	725	1	14.659613739653157	6.659963129636088e-89	RP	RP.26_1	2
YOR018W_S722	YOR018W	ROD1	S722	S	722	0.99794727563858	14.954099156411315	6.659963129636088e-89	RP	RP.26_1	2
YOR018W_S723	YOR018W	ROD1	S723	S	723	0.999986588954926	14.57106307785209	6.659963129636088e-89	RP	RP.26_1	2
YOR018W_S720	YOR018W	ROD1	S720	S	720	0.999994516372681	15.25598103234266	6.659963129636088e-89	RP	RP.26_1	4
YOR018W_S626	YOR018W	ROD1	S626	S	626	0.966489613056183	14.035240485508998	6.659963129636088e-89	RP	RP.26_1	1
YOR018W_S623	YOR018W	ROD1	S623	S	623	0.999706864356995	14.035240485508998	6.659963129636088e-89	RP	RP.26_1	1
YOR018W_S713	YOR018W	ROD1	S713	S	713	1	16.227011594650847	6.659963129636088e-89	RP	RP.26_1	1
YOR018W_T708	YOR018W	ROD1	T708	T	708	0.986995458602905	16.227011594650847	6.659963129636088e-89	RP	RP.26_1	1
YOR018W_S810	YOR018W	ROD1	S810	S	810	0.998791098594666	14.1466286007262	6.659963129636088e-89	RP	RP.26_1	2
YOR018W_S807	YOR018W	ROD1	S807	S	807	0.99135410785675	14.476814861695134	6.659963129636088e-89	RP	RP.26_1	3
YOR018W_S813	YOR018W	ROD1	S813	S	813	0.99021315574646	12.762104353606988	6.659963129636088e-89	RP	RP.26_1	3
YOR018W_S815	YOR018W	ROD1	S815	S	815	0.99999213218689	12.33497660878844	6.659963129636088e-89	RP	RP.26_1	2
YOR018W_S141	YOR018W	ROD1	S141	S	141	0.999999225139618	16.64682752413748	6.659963129636088e-89	RP	RP.26_1	3
YOR018W_S138	YOR018W	ROD1	S138	S	138	0.99895316362381	14.883285144262516	6.659963129636088e-89	RP	RP.26_1	2
YOR018W_T139	YOR018W	ROD1	T139	T	139	0.904627025127411	16.143496283303197	6.659963129636088e-89	RP	RP.26_1	1
YOR018W_S144	YOR018W	ROD1	S144	S	144	0.999987125396729	12.676262433001414	6.659963129636088e-89	RP	RP.26_1	1
YOR021C_S207	YOR021C	SFM1	S207	S	207	1	13.909322037144038	7.18762121657245e-29	RP	RP.26_1	1
YOR021C_S204	YOR021C	SFM1	S204	S	204	1	13.909322037144038	7.18762121657245e-29	RP	RP.26_1	1
YOR023C_S37	YOR023C	AHC1	S37	S	37	0.992875993251801	12.5602851119821	1.59752853280085e-26	RP	RP.26_1	1
YOR023C_T34	YOR023C	AHC1	T34	T	34	0.999799489974976	12.5602851119821	1.59752853280085e-26	RP	RP.26_1	1
YOR025W_T384	YOR025W	HST3	T384	T	384	0.83889502286911	14.934968114300473	6.84292592545241e-15	RP	RP.26_1	1
YOR025W_T383	YOR025W	HST3	T383	T	383	0.86073625087738	14.934968114300473	6.84292592545241e-15	RP	RP.26_1	1
YOR028C_S89	YOR028C	CIN5	S89	S	89	0.99030202627182	12.41401991118924	1.24753304741101e-70	RP	RP.26_1	1
YOR028C_T87	YOR028C	CIN5	T87	T	87	0.950084149837494	12.41401991118924	1.24753304741101e-70	RP	RP.26_1	1
YOR030W_T476	YOR030W	DFG16	T476	T	476	1	10.589395078233103	0.00773274613810789	RP	RP.26_1	1
YOR030W_S473	YOR030W	DFG16	S473	S	473	1	10.589395078233103	0.00773274613810789	RP	RP.26_1	1
YOR042W_S351	YOR042W	CUE5	S351	S	351	0.999999940395355	19.369812999171486	8.55364910097087e-158	RP	RP.26_1	1
YOR042W_S348	YOR042W	CUE5	S348	S	348	0.999999344348907	19.369812999171486	8.55364910097087e-158	RP	RP.26_1	1
YOR042W_T364	YOR042W	CUE5	T364	T	364	1	18.90341791827323	8.55364910097087e-158	RP	RP.26_1	2
YOR042W_T367	YOR042W	CUE5	T367	T	367	0.998054325580597	18.909759985779093	8.55364910097087e-158	RP	RP.26_1	3
YOR042W_T369	YOR042W	CUE5	T369	T	369	0.828187167644501	11.07698736853617	8.55364910097087e-158	RP	RP.26_1	1
YOR042W_T359	YOR042W	CUE5	T359	T	359	0.978071272373199	19.36846869071295	8.55364910097087e-158	RP	RP.26_1	1
YOR042W_S407	YOR042W	CUE5	S407	S	407	1	13.116153243870649	8.55364910097087e-158	RP	RP.26_1	1
YOR042W_S227	YOR042W	CUE5	S227	S	227	0.945234000682831	9.98301385999218	8.55364910097087e-158	RP	RP.26_1	1
YOR042W_S220	YOR042W	CUE5	S220	S	220	0.998309195041656	10.55323525664681	8.55364910097087e-158	RP	RP.26_1	2
YOR051C_T34	YOR051C	ETT1	T34	T	34	0.999767541885376	19.550732582567864	2.28062247082518e-127	RP	RP.26_1	4
YOR051C_S30	YOR051C	ETT1	S30	S	30	0.999997854232788	19.550732582567864	2.28062247082518e-127	RP	RP.26_1	4
YOR052C_S58	YOR052C	TMC1	S58	S	58	0.998376429080963	13.174246424378378	2.41004524838742e-72	RP	RP.26_1	2
YOR052C_S60	YOR052C	TMC1	S60	S	60	0.797709226608276	10.850678171066937	2.41004524838742e-72	RP	RP.26_1	1
YOR054C_S225	YOR054C	VHS3	S225	S	225	0.999813377857208	17.94234393138548	3.8102514522911596e-112	RP	RP.26_1	1
YOR054C_S223	YOR054C	VHS3	S223	S	223	0.999943435192108	17.94234393138548	3.8102514522911596e-112	RP	RP.26_1	1
YOR057W_S171	YOR057W	SGT1	S171	S	171	1	15.62775912878464	1.02943955149381e-88	RP	RP.26_1	1
YOR057W_S168	YOR057W	SGT1	S168	S	168	1	15.62775912878464	1.02943955149381e-88	RP	RP.26_1	1
YOR057W_S338	YOR057W	SGT1	S338	S	338	0.951355516910553	8.490457639258677	1.02943955149381e-88	RP	RP.26_1	1
YOR058C_S7	YOR058C	ASE1	S7	S	7	0.957465767860413	12.33712662151201	4.63477908322243e-26	RP	RP.26_1	1
YOR058C_S6	YOR058C	ASE1	S6	S	6	0.979981362819672	12.33712662151201	4.63477908322243e-26	RP	RP.26_1	1
YOR066W_S486	YOR066W	MSA1	S486	S	486	1	13.63237494861321	4.2396932070316e-74	RP	RP.26_1	1
YOR066W_S485	YOR066W	MSA1	S485	S	485	1	13.63237494861321	4.2396932070316e-74	RP	RP.26_1	1
YOR066W_S347	YOR066W	MSA1	S347	S	347	1	13.242844473787857	4.2396932070316e-74	RP	RP.26_1	1
YOR066W_S341	YOR066W	MSA1	S341	S	341	0.99999064207077	13.242844473787857	4.2396932070316e-74	RP	RP.26_1	1
YOR066W_S420	YOR066W	MSA1	S420	S	420	1	12.612908801303966	4.2396932070316e-74	RP	RP.26_1	2
YOR066W_S415	YOR066W	MSA1	S415	S	415	1	12.612908801303966	4.2396932070316e-74	RP	RP.26_1	2
YOR066W_T406	YOR066W	MSA1	T406	T	406	0.861469864845276	12.098225114661307	4.2396932070316e-74	RP	RP.26_1	1
YOR069W_T187	YOR069W	VPS5	T187	T	187	0.999904036521912	14.47217128844441	1.17089196028331e-48	RP	RP.26_1	2
YOR069W_S184	YOR069W	VPS5	S184	S	184	0.999314844608307	14.47217128844441	1.17089196028331e-48	RP	RP.26_1	2
YOR070C_Y218	YOR070C	GYP1	Y218	Y	218	0.999849200248718	13.86493729051995	6.552659253679308e-97	RP	RP.26_1	1
YOR070C_Y90	YOR070C	GYP1	Y90	Y	90	0.965190649032593	13.412489018834917	6.552659253679308e-97	RP	RP.26_1	1
YOR070C_S87	YOR070C	GYP1	S87	S	87	0.999999582767487	17.202089695829578	6.552659253679308e-97	RP	RP.26_1	1
YOR070C_S91	YOR070C	GYP1	S91	S	91	1	17.202089695829578	6.552659253679308e-97	RP	RP.26_1	1
YOR071C_T593	YOR071C	NRT1	T593	T	593	0.967357039451599	14.148169614714831	2.54424283071642e-59	RP	RP.26_1	1
YOR071C_S592	YOR071C	NRT1	S592	S	592	0.881276726722717	14.64541805182424	2.54424283071642e-59	RP	RP.26_1	2
YOR071C_S590	YOR071C	NRT1	S590	S	590	0.974275648593903	12.867200337321773	2.54424283071642e-59	RP	RP.26_1	1
YOR071C_T520	YOR071C	NRT1	T520	T	520	1	12.520095166590728	2.54424283071642e-59	RP	RP.26_1	1
YOR071C_Y516	YOR071C	NRT1	Y516	Y	516	1	12.520095166590728	2.54424283071642e-59	RP	RP.26_1	1
YOR071C_Y515	YOR071C	NRT1	Y515	Y	515	1	12.520095166590728	2.54424283071642e-59	RP	RP.26_1	1
YOR078W_S45	YOR078W	BUD21	S45	S	45	0.99998939037323	14.0356196505906	2.02524839152286e-61	RP	RP.26_1	2
YOR078W_S41	YOR078W	BUD21	S41	S	41	0.99998939037323	14.0356196505906	2.02524839152286e-61	RP	RP.26_1	2
YOR078W_S40	YOR078W	BUD21	S40	S	40	0.99998939037323	14.0356196505906	2.02524839152286e-61	RP	RP.26_1	2
YOR078W_S39	YOR078W	BUD21	S39	S	39	0.99998939037323	13.456695456134502	2.02524839152286e-61	RP	RP.26_1	1
YOR081C_S626	YOR081C	TGL5	S626	S	626	0.982558608055115	13.701038724494827	7.19087404177221e-85	RP	RP.26_1	1
YOR081C_S622	YOR081C	TGL5	S622	S	622	1	13.701038724494827	7.19087404177221e-85	RP	RP.26_1	1
YOR081C_S618	YOR081C	TGL5	S618	S	618	0.999998867511749	13.701038724494827	7.19087404177221e-85	RP	RP.26_1	1
YOR083W_S288	YOR083W	WHI5	S288	S	288	0.991964519023895	16.8609930404903	2.55115669257904e-127	RP	RP.26_1	2
YOR083W_T284	YOR083W	WHI5	T284	T	284	0.999826610088348	16.8609930404903	2.55115669257904e-127	RP	RP.26_1	2
YOR083W_S156	YOR083W	WHI5	S156	S	156	1	19.44223560088371	2.55115669257904e-127	RP	RP.26_1	5
YOR083W_S154	YOR083W	WHI5	S154	S	154	1	19.447431452837723	2.55115669257904e-127	RP	RP.26_1	6
YOR083W_S149	YOR083W	WHI5	S149	S	149	1	16.386558470460468	2.55115669257904e-127	RP	RP.26_1	3
YOR083W_S62	YOR083W	WHI5	S62	S	62	1	17.097092330660583	2.55115669257904e-127	RP	RP.26_1	5
YOR083W_S59	YOR083W	WHI5	S59	S	59	1	17.063757174558237	2.55115669257904e-127	RP	RP.26_1	3
YOR083W_T57	YOR083W	WHI5	T57	T	57	1	16.97151821882431	2.55115669257904e-127	RP	RP.26_1	2
YOR083W_T67	YOR083W	WHI5	T67	T	67	0.998146414756775	11.64487563685976	2.55115669257904e-127	RP	RP.26_1	2
YOR083W_S88	YOR083W	WHI5	S88	S	88	1	16.565734869230777	2.55115669257904e-127	RP	RP.26_1	3
YOR083W_S81	YOR083W	WHI5	S81	S	81	0.999994397163391	16.062497761978204	2.55115669257904e-127	RP	RP.26_1	2
YOR083W_S78	YOR083W	WHI5	S78	S	78	0.999998450279236	16.550596791394845	2.55115669257904e-127	RP	RP.26_1	2
YOR083W_S115	YOR083W	WHI5	S115	S	115	1	14.403704850083894	2.55115669257904e-127	RP	RP.26_1	2
YOR083W_S113	YOR083W	WHI5	S113	S	113	1	14.403704850083894	2.55115669257904e-127	RP	RP.26_1	2
YOR083W_T164	YOR083W	WHI5	T164	T	164	1	14.39903266409543	2.55115669257904e-127	RP	RP.26_1	1
YOR083W_S161	YOR083W	WHI5	S161	S	161	1	14.39903266409543	2.55115669257904e-127	RP	RP.26_1	1
YOR083W_T5	YOR083W	WHI5	T5	T	5	1	11.746889246358045	2.55115669257904e-127	RP	RP.26_1	1
YOR083W_S2	YOR083W	WHI5	S2	S	2	1	11.746889246358045	2.55115669257904e-127	RP	RP.26_1	1
YOR086C_T1147	YOR086C	TCB1	T1147	T	1147	1	13.13526808078262	5.78628372067813e-64	RP	RP.26_1	1
YOR086C_T1146	YOR086C	TCB1	T1146	T	1146	1	13.13526808078262	5.78628372067813e-64	RP	RP.26_1	1
YOR089C_S188	YOR089C	VPS21	S188	S	188	1	14.600355685637531	3.71264039395928e-76	RP	RP.26_1	3
YOR089C_S183	YOR089C	VPS21	S183	S	183	0.831697523593903	10.28761784335547	3.71264039395928e-76	RP	RP.26_1	1
YOR091W_T309	YOR091W	TMA46	T309	T	309	1	20.297003024587745	8.06068925701705e-14	RP	RP.26_1	1
YOR091W_T306	YOR091W	TMA46	T306	T	306	1	20.297003024587745	8.06068925701705e-14	RP	RP.26_1	1
YOR091W_S301	YOR091W	TMA46	S301	S	301	1	20.297003024587745	8.06068925701705e-14	RP	RP.26_1	1
YOR092W_T393	YOR092W	ECM3	T393	T	393	0.928987503051758	9.9523511454675	2.1048001695698e-66	RP	RP.26_1	1
YOR092W_T389	YOR092W	ECM3	T389	T	389	0.999999165534973	13.23077246629566	2.1048001695698e-66	RP	RP.26_1	2
YOR092W_S395	YOR092W	ECM3	S395	S	395	0.938408374786377	13.073853258173129	2.1048001695698e-66	RP	RP.26_1	1
YOR092W_S350	YOR092W	ECM3	S350	S	350	0.949688196182251	14.466017992028853	2.1048001695698e-66	RP	RP.26_1	2
YOR092W_S353	YOR092W	ECM3	S353	S	353	0.999664545059204	14.466017992028853	2.1048001695698e-66	RP	RP.26_1	2
YOR092W_S367	YOR092W	ECM3	S367	S	367	0.995110630989075	12.552779299083026	2.1048001695698e-66	RP	RP.26_1	1
YOR092W_S316	YOR092W	ECM3	S316	S	316	1	16.743668900278283	2.1048001695698e-66	RP	RP.26_1	5
YOR092W_S312	YOR092W	ECM3	S312	S	312	1	16.704543398690323	2.1048001695698e-66	RP	RP.26_1	4
YOR092W_T314	YOR092W	ECM3	T314	T	314	1	8.62434358987571	2.1048001695698e-66	RP	RP.26_1	1
YOR092W_S319	YOR092W	ECM3	S319	S	319	1	16.691749313842834	2.1048001695698e-66	RP	RP.26_1	4
YOR093C_S77	YOR093C	YOR093C	S77	S	77	0.894412040710449	11.935010872414187	8.453177256939391e-52	RP	RP.26_1	1
YOR093C_S73	YOR093C	YOR093C	S73	S	73	0.997707366943359	11.935010872414187	8.453177256939391e-52	RP	RP.26_1	1
YOR093C_S101	YOR093C	YOR093C	S101	S	101	0.961630344390869	12.511647568680122	8.453177256939391e-52	RP	RP.26_1	1
YOR093C_T105	YOR093C	YOR093C	T105	T	105	0.999972641468048	12.511647568680122	8.453177256939391e-52	RP	RP.26_1	1
YOR096W_T119	YOR096W	RPS7A	T119	T	119	0.999634385108948	11.00207813556336	3.2977116070896695e-117	RP	RP.26_1	1
YOR096W_T117	YOR096W	RPS7A	T117	T	117	0.99932461977005	11.00207813556336	3.2977116070896695e-117	RP	RP.26_1	1
YOR098C_S770	YOR098C	NUP1	S770	S	770	0.999424576759338	15.994384094224667	2.98374285429798e-99	RP	RP.26_1	1
YOR098C_T769	YOR098C	NUP1	T769	T	769	0.975691676139832	15.994384094224667	2.98374285429798e-99	RP	RP.26_1	1
YOR098C_T293	YOR098C	NUP1	T293	T	293	1	20.43124754202865	2.98374285429798e-99	RP	RP.26_1	1
YOR098C_S292	YOR098C	NUP1	S292	S	292	1	20.43124754202865	2.98374285429798e-99	RP	RP.26_1	1
YOR098C_S11	YOR098C	NUP1	S11	S	11	1	16.52668266659623	2.98374285429798e-99	RP	RP.26_1	8
YOR098C_S10	YOR098C	NUP1	S10	S	10	1	16.445388862775236	2.98374285429798e-99	RP	RP.26_1	7
YOR098C_S161	YOR098C	NUP1	S161	S	161	0.999995052814484	15.247620477197492	2.98374285429798e-99	RP	RP.26_1	2
YOR098C_S158	YOR098C	NUP1	S158	S	158	0.933486998081207	14.140665156877926	2.98374285429798e-99	RP	RP.26_1	1
YOR098C_S157	YOR098C	NUP1	S157	S	157	0.829476714134216	14.347190804255678	2.98374285429798e-99	RP	RP.26_1	1
YOR101W_S271	YOR101W	RAS1	S271	S	271	1	15.847280546286305	2.05515640461272e-81	RP	RP.26_1	2
YOR101W_S268	YOR101W	RAS1	S268	S	268	1	15.847280546286305	2.05515640461272e-81	RP	RP.26_1	2
YOR101W_T201	YOR101W	RAS1	T201	T	201	0.999457716941833	15.40130493827145	2.05515640461272e-81	RP	RP.26_1	3
YOR101W_S198	YOR101W	RAS1	S198	S	198	0.973537802696228	15.063244835676866	2.05515640461272e-81	RP	RP.26_1	2
YOR101W_S199	YOR101W	RAS1	S199	S	199	0.94351190328598	13.142159341120037	2.05515640461272e-81	RP	RP.26_1	1
YOR101W_S226	YOR101W	RAS1	S226	S	226	0.876541614532471	12.481256319762112	2.05515640461272e-81	RP	RP.26_1	1
YOR101W_S229	YOR101W	RAS1	S229	S	229	0.999999225139618	12.780808392282236	2.05515640461272e-81	RP	RP.26_1	2
YOR104W_Y199	YOR104W	PIN2	Y199	Y	199	0.833333313465118	20.847920859452163	3.72006813231467e-23	RP	RP.26_1	1
YOR104W_S193	YOR104W	PIN2	S193	S	193	0.833333313465118	20.847920859452163	3.72006813231467e-23	RP	RP.26_1	1
YOR104W_Y185	YOR104W	PIN2	Y185	Y	185	0.993178486824036	20.847920859452163	3.72006813231467e-23	RP	RP.26_1	1
YOR104W_S178	YOR104W	PIN2	S178	S	178	0.833333313465118	20.847920859452163	3.72006813231467e-23	RP	RP.26_1	1
YOR104W_S176	YOR104W	PIN2	S176	S	176	0.833333313465118	20.847920859452163	3.72006813231467e-23	RP	RP.26_1	1
YOR109W_S1038	YOR109W	INP53	S1038	S	1038	0.96805202960968	12.84098033246879	5.84005009744716e-79	RP	RP.26_1	1
YOR109W_S1035	YOR109W	INP53	S1035	S	1035	0.999999940395355	14.389764591259656	5.84005009744716e-79	RP	RP.26_1	1
YOR109W_S1039	YOR109W	INP53	S1039	S	1039	0.998007893562317	12.84098033246879	5.84005009744716e-79	RP	RP.26_1	1
YOR109W_S1031	YOR109W	INP53	S1031	S	1031	0.999980509281158	14.389764591259656	5.84005009744716e-79	RP	RP.26_1	1
YOR123C_S372	YOR123C	LEO1	S372	S	372	0.999992430210114	12.626356440803706	6.00291117049353e-96	RP	RP.26_1	1
YOR124C_S917	YOR124C	UBP2	S917	S	917	0.999874889850616	16.079963552259095	8.16919854307901e-77	RP	RP.26_1	1
YOR124C_S907	YOR124C	UBP2	S907	S	907	1	16.079963552259095	8.16919854307901e-77	RP	RP.26_1	1
YOR124C_T912	YOR124C	UBP2	T912	T	912	0.821957230567932	11.895371812961452	8.16919854307901e-77	RP	RP.26_1	1
YOR127W_S176	YOR127W	RGA1	S176	S	176	0.997145116329193	14.3634271999828	2.24105281451678e-66	RP	RP.26_1	1
YOR127W_S172	YOR127W	RGA1	S172	S	172	0.970655679702759	14.3634271999828	2.24105281451678e-66	RP	RP.26_1	1
YOR127W_S334	YOR127W	RGA1	S334	S	334	1	16.519779998003848	2.24105281451678e-66	RP	RP.26_1	5
YOR127W_S331	YOR127W	RGA1	S331	S	331	1	16.519779998003848	2.24105281451678e-66	RP	RP.26_1	5
YOR127W_T532	YOR127W	RGA1	T532	T	532	1	12.332856868512328	2.24105281451678e-66	RP	RP.26_1	1
YOR127W_S529	YOR127W	RGA1	S529	S	529	1	12.332856868512328	2.24105281451678e-66	RP	RP.26_1	1
YOR127W_S291	YOR127W	RGA1	S291	S	291	0.998618483543396	13.11197321469926	2.24105281451678e-66	RP	RP.26_1	2
YOR127W_Y287	YOR127W	RGA1	Y287	Y	287	0.999999284744263	12.526670278449112	2.24105281451678e-66	RP	RP.26_1	1
YOR127W_S293	YOR127W	RGA1	S293	S	293	0.876719892024994	11.527691244296982	2.24105281451678e-66	RP	RP.26_1	1
YOR129C_T130	YOR129C	AFI1	T130	T	130	0.889136075973511	13.4537532680255	8.680193814651238e-42	RP	RP.26_1	1
YOR129C_S128	YOR129C	AFI1	S128	S	128	0.999988555908203	13.4537532680255	8.680193814651238e-42	RP	RP.26_1	1
YOR129C_S125	YOR129C	AFI1	S125	S	125	0.999999940395355	13.4537532680255	8.680193814651238e-42	RP	RP.26_1	1
YOR132W_S529	YOR132W	VPS17	S529	S	529	0.979942142963409	14.896121219780822	2.5385802699676397e-45	RP	RP.26_1	1
YOR132W_Y527	YOR132W	VPS17	Y527	Y	527	0.999980509281158	15.768378464149384	2.5385802699676397e-45	RP	RP.26_1	2
YOR132W_T522	YOR132W	VPS17	T522	T	522	0.79793393611908	14.628216021812054	2.5385802699676397e-45	RP	RP.26_1	1
YOR132W_S536	YOR132W	VPS17	S536	S	536	0.972480893135071	14.896121219780822	2.5385802699676397e-45	RP	RP.26_1	1
YOR140W_T595	YOR140W	SFL1	T595	T	595	1	16.103858722734415	6.74604022609028e-97	RP	RP.26_1	2
YOR140W_S590	YOR140W	SFL1	S590	S	590	1	16.103858722734415	6.74604022609028e-97	RP	RP.26_1	2
YOR140W_S161	YOR140W	SFL1	S161	S	161	0.858136713504791	13.756235589713883	6.74604022609028e-97	RP	RP.26_1	1
YOR140W_S220	YOR140W	SFL1	S220	S	220	0.983034908771515	11.622112496972488	6.74604022609028e-97	RP	RP.26_1	1
YOR140W_Y225	YOR140W	SFL1	Y225	Y	225	0.955662727355957	11.027929408113168	6.74604022609028e-97	RP	RP.26_1	1
YOR140W_S2	YOR140W	SFL1	S2	S	2	0.971468567848206	14.867301010155474	6.74604022609028e-97	RP	RP.26_1	1
YOR140W_S14	YOR140W	SFL1	S14	S	14	0.987194240093231	15.141511933844578	6.74604022609028e-97	RP	RP.26_1	2
YOR140W_T15	YOR140W	SFL1	T15	T	15	0.995252966880798	12.611168920637615	6.74604022609028e-97	RP	RP.26_1	1
YOR140W_S579	YOR140W	SFL1	S579	S	579	0.997530460357666	15.359793560322196	6.74604022609028e-97	RP	RP.26_1	2
YOR140W_S582	YOR140W	SFL1	S582	S	582	0.999523401260376	15.30695300825074	6.74604022609028e-97	RP	RP.26_1	1
YOR140W_S221	YOR140W	SFL1	S221	S	221	0.922735869884491	11.622112496972488	6.74604022609028e-97	RP	RP.26_1	1
YOR140W_S733	YOR140W	SFL1	S733	S	733	0.862875163555145	12.86812269851938	6.74604022609028e-97	RP	RP.26_1	1
YOR140W_S576	YOR140W	SFL1	S576	S	576	0.99939900636673	10.56247738740617	6.74604022609028e-97	RP	RP.26_1	1
YOR141C_S70	YOR141C	ARP8	S70	S	70	0.951934814453125	17.224611966312416	1.1520491476262298e-89	RP	RP.26_1	1
YOR141C_T67	YOR141C	ARP8	T67	T	67	0.951934814453125	17.224611966312416	1.1520491476262298e-89	RP	RP.26_1	1
YOR145C_T51	YOR145C	PNO1	T51	T	51	1	13.212324656465112	9.45669169887355e-48	RP	RP.26_1	1
YOR145C_S47	YOR145C	PNO1	S47	S	47	1	13.212324656465112	9.45669169887355e-48	RP	RP.26_1	1
YOR145C_S254	YOR145C	PNO1	S254	S	254	1	14.378535770475969	9.45669169887355e-48	RP	RP.26_1	1
YOR145C_S249	YOR145C	PNO1	S249	S	249	1	14.378535770475969	9.45669169887355e-48	RP	RP.26_1	1
YOR145C_S246	YOR145C	PNO1	S246	S	246	1	14.378535770475969	9.45669169887355e-48	RP	RP.26_1	1
YOR151C_T500	YOR151C	RPB2	T500	T	500	1	14.452501384337229	1.90610061011476e-47	RP	RP.26_1	1
YOR151C_T498	YOR151C	RPB2	T498	T	498	1	14.452501384337229	1.90610061011476e-47	RP	RP.26_1	1
YOR151C_S2	YOR151C	RPB2	S2	S	2	0.999912858009338	13.200740870818434	1.90610061011476e-47	RP	RP.26_1	1
YOR151C_Y113	YOR151C	RPB2	Y113	Y	113	1	14.255486921477718	1.90610061011476e-47	RP	RP.26_1	1
YOR151C_T109	YOR151C	RPB2	T109	T	109	1	14.255486921477718	1.90610061011476e-47	RP	RP.26_1	1
YOR151C_S105	YOR151C	RPB2	S105	S	105	1	14.255486921477718	1.90610061011476e-47	RP	RP.26_1	1
YOR151C_T98	YOR151C	RPB2	T98	T	98	1	14.255486921477718	1.90610061011476e-47	RP	RP.26_1	1
YOR151C_Y96	YOR151C	RPB2	Y96	Y	96	1	14.255486921477718	1.90610061011476e-47	RP	RP.26_1	1
YOR153W_S73	YOR153W	PDR5	S73	S	73	0.996839225292206	17.296915046109607	1.1097066972552698e-133	RP	RP.26_1	1
YOR153W_S70	YOR153W	PDR5	S70	S	70	0.999894261360168	17.296915046109607	1.1097066972552698e-133	RP	RP.26_1	1
YOR153W_S850	YOR153W	PDR5	S850	S	850	1	19.33846242261735	1.1097066972552698e-133	RP	RP.26_1	6
YOR153W_S849	YOR153W	PDR5	S849	S	849	1	19.08533578285981	1.1097066972552698e-133	RP	RP.26_1	5
YOR153W_Y857	YOR153W	PDR5	Y857	Y	857	1	15.432600002399756	1.1097066972552698e-133	RP	RP.26_1	2
YOR153W_T856	YOR153W	PDR5	T856	T	856	0.99145495891571	14.455707242846223	1.1097066972552698e-133	RP	RP.26_1	1
YOR153W_S854	YOR153W	PDR5	S854	S	854	1	18.542034166680597	1.1097066972552698e-133	RP	RP.26_1	4
YOR153W_S841	YOR153W	PDR5	S841	S	841	1	19.34322104368639	1.1097066972552698e-133	RP	RP.26_1	1
YOR153W_S840	YOR153W	PDR5	S840	S	840	1	19.57430105984704	1.1097066972552698e-133	RP	RP.26_1	2
YOR153W_S837	YOR153W	PDR5	S837	S	837	1	19.57430105984704	1.1097066972552698e-133	RP	RP.26_1	2
YOR153W_S54	YOR153W	PDR5	S54	S	54	0.999999821186066	12.948411776924608	1.1097066972552698e-133	RP	RP.26_1	1
YOR153W_T51	YOR153W	PDR5	T51	T	51	0.998387515544891	12.948411776924608	1.1097066972552698e-133	RP	RP.26_1	1
YOR156C_S477	YOR156C	NFI1	S477	S	477	1	16.767969793995455	1.85961504979357e-81	RP	RP.26_1	1
YOR156C_S478	YOR156C	NFI1	S478	S	478	1	16.767969793995455	1.85961504979357e-81	RP	RP.26_1	1
YOR161C_S30	YOR161C	PNS1	S30	S	30	0.974420964717865	14.382421149198793	2.22614471964653e-47	RP	RP.26_1	1
YOR161C_S26	YOR161C	PNS1	S26	S	26	0.992952167987823	14.382421149198793	2.22614471964653e-47	RP	RP.26_1	1
YOR161C_S25	YOR161C	PNS1	S25	S	25	0.978751540184021	14.382421149198793	2.22614471964653e-47	RP	RP.26_1	1
YOR171C_S455	YOR171C	LCB4	S455	S	455	0.999997794628143	15.264956409689413	5.666211113596649e-62	RP	RP.26_1	2
YOR171C_S454	YOR171C	LCB4	S454	S	454	0.999999940395355	15.397265703411728	5.666211113596649e-62	RP	RP.26_1	3
YOR171C_S451	YOR171C	LCB4	S451	S	451	0.999987006187439	13.874085105081251	5.666211113596649e-62	RP	RP.26_1	2
YOR171C_T211	YOR171C	LCB4	T211	T	211	0.877287864685059	15.16139453823492	5.666211113596649e-62	RP	RP.26_1	1
YOR171C_S209	YOR171C	LCB4	S209	S	209	0.982042193412781	15.16139453823492	5.666211113596649e-62	RP	RP.26_1	1
YOR171C_S208	YOR171C	LCB4	S208	S	208	0.9820556640625	15.16139453823492	5.666211113596649e-62	RP	RP.26_1	1
YOR174W_T240	YOR174W	MED4	T240	T	240	0.982021391391754	14.751812655425686	6.01802602047571e-85	RP	RP.26_1	2
YOR174W_T237	YOR174W	MED4	T237	T	237	1	16.79432151790827	6.01802602047571e-85	RP	RP.26_1	3
YOR174W_S242	YOR174W	MED4	S242	S	242	0.997267723083496	16.42557543983383	6.01802602047571e-85	RP	RP.26_1	2
YOR175C_S605	YOR175C	ALE1	S605	S	605	1	15.36618247516132	1.64774963012057e-64	RP	RP.26_1	1
YOR175C_S610	YOR175C	ALE1	S610	S	610	1	15.36618247516132	1.64774963012057e-64	RP	RP.26_1	1
YOR175C_Y609	YOR175C	ALE1	Y609	Y	609	0.999981284141541	11.59829565124218	1.64774963012057e-64	RP	RP.26_1	1
YOR181W_S588	YOR181W	LAS17	S588	S	588	0.999978721141815	12.50005977920959	3.52793272793142e-71	RP	RP.26_1	1
YOR181W_S586	YOR181W	LAS17	S586	S	586	0.999977827072144	12.50005977920959	3.52793272793142e-71	RP	RP.26_1	1
YOR188W_S622	YOR188W	MSB1	S622	S	622	0.999999403953552	16.08776091425976	1.7900008783927e-69	RP	RP.26_1	1
YOR188W_S625	YOR188W	MSB1	S625	S	625	0.999892115592957	16.08776091425976	1.7900008783927e-69	RP	RP.26_1	1
YOR188W_Y1103	YOR188W	MSB1	Y1103	Y	1103	1	13.000384025492128	1.7900008783927e-69	RP	RP.26_1	1
YOR188W_S762	YOR188W	MSB1	S762	S	762	0.999999761581421	13.58745926755951	1.7900008783927e-69	RP	RP.26_1	1
YOR188W_S765	YOR188W	MSB1	S765	S	765	0.999999761581421	13.58745926755951	1.7900008783927e-69	RP	RP.26_1	1
YOR188W_Y862	YOR188W	MSB1	Y862	Y	862	1	14.38034902583042	1.7900008783927e-69	RP	RP.26_1	1
YOR188W_S851	YOR188W	MSB1	S851	S	851	0.999713659286499	14.38034902583042	1.7900008783927e-69	RP	RP.26_1	1
YOR189W_S6	YOR189W	IES4	S6	S	6	0.989093780517578	16.9881729448506	2.63116500746116e-96	RP	RP.26_1	4
YOR189W_S5	YOR189W	IES4	S5	S	5	0.998666346073151	17.48472320921069	2.63116500746116e-96	RP	RP.26_1	5
YOR189W_S2	YOR189W	IES4	S2	S	2	0.954906702041626	16.968095216432605	2.63116500746116e-96	RP	RP.26_1	5
YOR189W_S11	YOR189W	IES4	S11	S	11	0.998901844024658	14.11593213203352	2.63116500746116e-96	RP	RP.26_1	2
YOR189W_S9	YOR189W	IES4	S9	S	9	0.951495707035065	13.683390531246092	2.63116500746116e-96	RP	RP.26_1	2
YOR191W_S375	YOR191W	ULS1	S375	S	375	0.994240999221802	12.38608311554904	1.93478025515591e-29	RP	RP.26_1	1
YOR191W_S370	YOR191W	ULS1	S370	S	370	0.931215941905975	12.38608311554904	1.93478025515591e-29	RP	RP.26_1	1
YOR191W_S335	YOR191W	ULS1	S335	S	335	1	11.56667541775324	1.93478025515591e-29	RP	RP.26_1	2
YOR192C-B_Y18	YOR192C-B	TY2B-OR1	Y18	Y	18	1	8.945042291432616	5.91115107063689e-44	RP	RP.26_1	1
YOR195W_S48	YOR195W	SLK19	S48	S	48	0.999291956424713	12.93885782651645	4.89554832685813e-57	RP	RP.26_1	1
YOR195W_S49	YOR195W	SLK19	S49	S	49	0.997669994831085	12.93885782651645	4.89554832685813e-57	RP	RP.26_1	1
YOR195W_S27	YOR195W	SLK19	S27	S	27	1	13.106969284721504	4.89554832685813e-57	RP	RP.26_1	2
YOR195W_S23	YOR195W	SLK19	S23	S	23	1	11.936544809298791	4.89554832685813e-57	RP	RP.26_1	1
YOR195W_S201	YOR195W	SLK19	S201	S	201	1	16.936199311728213	4.89554832685813e-57	RP	RP.26_1	3
YOR195W_S189	YOR195W	SLK19	S189	S	189	1	18.7559760227267	4.89554832685813e-57	RP	RP.26_1	6
YOR195W_S188	YOR195W	SLK19	S188	S	188	1	18.7559760227267	4.89554832685813e-57	RP	RP.26_1	6
YOR195W_T7	YOR195W	SLK19	T7	T	7	1	10.25875739248076	4.89554832685813e-57	RP	RP.26_1	1
YOR195W_T6	YOR195W	SLK19	T6	T	6	1	10.25875739248076	4.89554832685813e-57	RP	RP.26_1	1
YOR195W_T221	YOR195W	SLK19	T221	T	221	1	9.416693587609569	4.89554832685813e-57	RP	RP.26_1	1
YOR195W_S216	YOR195W	SLK19	S216	S	216	1	9.416693587609569	4.89554832685813e-57	RP	RP.26_1	1
YOR195W_T223	YOR195W	SLK19	T223	T	223	1	9.416693587609569	4.89554832685813e-57	RP	RP.26_1	1
YOR195W_S267	YOR195W	SLK19	S267	S	267	0.970162034034729	12.026376762290118	4.89554832685813e-57	RP	RP.26_1	1
YOR195W_T265	YOR195W	SLK19	T265	T	265	0.990357458591461	12.026376762290118	4.89554832685813e-57	RP	RP.26_1	1
YOR197W_S328	YOR197W	MCA1	S328	S	328	1	11.920237150371026	3.57045151459907e-29	RP	RP.26_1	1
YOR197W_S325	YOR197W	MCA1	S325	S	325	1	11.920237150371026	3.57045151459907e-29	RP	RP.26_1	1
YOR204W_S37	YOR204W	DED1	S37	S	37	0.985358059406281	12.613834243979548	1.2465649135442097e-182	RP	RP.26_1	1
YOR204W_Y40	YOR204W	DED1	Y40	Y	40	0.998628675937653	12.053343770636074	1.2465649135442097e-182	RP	RP.26_1	1
YOR204W_S543	YOR204W	DED1	S543	S	543	1	20.43072518736644	1.2465649135442097e-182	RP	RP.26_1	6
YOR204W_S539	YOR204W	DED1	S539	S	539	1	20.465241847033692	1.2465649135442097e-182	RP	RP.26_1	9
YOR204W_S535	YOR204W	DED1	S535	S	535	1	15.024368826423412	1.2465649135442097e-182	RP	RP.26_1	4
YOR204W_S527	YOR204W	DED1	S527	S	527	1	13.365404887736116	1.2465649135442097e-182	RP	RP.26_1	3
YOR204W_S541	YOR204W	DED1	S541	S	541	0.996435821056366	14.442096936660908	1.2465649135442097e-182	RP	RP.26_1	4
YOR204W_S572	YOR204W	DED1	S572	S	572	1	18.27072871590618	1.2465649135442097e-182	RP	RP.26_1	4
YOR204W_S576	YOR204W	DED1	S576	S	576	1	17.931397861636828	1.2465649135442097e-182	RP	RP.26_1	3
YOR204W_T519	YOR204W	DED1	T519	T	519	1	12.95953079874458	1.2465649135442097e-182	RP	RP.26_1	2
YOR204W_Y220	YOR204W	DED1	Y220	Y	220	0.999979555606842	9.5040330983844985	1.2465649135442097e-182	RP	RP.26_1	1
YOR204W_S218	YOR204W	DED1	S218	S	218	0.997884750366211	9.5040330983844985	1.2465649135442097e-182	RP	RP.26_1	1
YOR206W_S643	YOR206W	NOC2	S643	S	643	0.997965037822723	15.486678442318969	5.3347738949676883e-132	RP	RP.26_1	1
YOR206W_S640	YOR206W	NOC2	S640	S	640	0.997965037822723	15.486678442318969	5.3347738949676883e-132	RP	RP.26_1	1
YOR206W_T637	YOR206W	NOC2	T637	T	637	0.997965037822723	15.486678442318969	5.3347738949676883e-132	RP	RP.26_1	1
YOR206W_S160	YOR206W	NOC2	S160	S	160	1	18.34466512560862	5.3347738949676883e-132	RP	RP.26_1	2
YOR206W_S149	YOR206W	NOC2	S149	S	149	1	18.34466512560862	5.3347738949676883e-132	RP	RP.26_1	2
YOR206W_S708	YOR206W	NOC2	S708	S	708	1	20.255320773490805	5.3347738949676883e-132	RP	RP.26_1	2
YOR206W_S698	YOR206W	NOC2	S698	S	698	1	20.255320773490805	5.3347738949676883e-132	RP	RP.26_1	2
YOR217W_S40	YOR217W	RFC1	S40	S	40	1	17.046045747921873	7.38754988556677e-64	RP	RP.26_1	3
YOR217W_T38	YOR217W	RFC1	T38	T	38	1	17.046045747921873	7.38754988556677e-64	RP	RP.26_1	3
YOR217W_S80	YOR217W	RFC1	S80	S	80	0.998291015625	12.43879185438146	7.38754988556677e-64	RP	RP.26_1	2
YOR217W_S79	YOR217W	RFC1	S79	S	79	0.997876107692719	11.016059821550709	7.38754988556677e-64	RP	RP.26_1	1
YOR220W_S187	YOR220W	RCN2	S187	S	187	0.999789953231812	17.0673787071134	2.7558872596880294e-117	RP	RP.26_1	2
YOR220W_S190	YOR220W	RCN2	S190	S	190	0.999992847442627	16.295849623864388	2.7558872596880294e-117	RP	RP.26_1	2
YOR220W_S188	YOR220W	RCN2	S188	S	188	0.997833430767059	16.00173518891629	2.7558872596880294e-117	RP	RP.26_1	1
YOR220W_S193	YOR220W	RCN2	S193	S	193	1	13.091546328371685	2.7558872596880294e-117	RP	RP.26_1	1
YOR220W_T105	YOR220W	RCN2	T105	T	105	0.826064705848694	13.773653055879732	2.7558872596880294e-117	RP	RP.26_1	1
YOR220W_S104	YOR220W	RCN2	S104	S	104	0.826064705848694	13.773653055879732	2.7558872596880294e-117	RP	RP.26_1	1
YOR220W_S160	YOR220W	RCN2	S160	S	160	1	18.236771814559187	2.7558872596880294e-117	RP	RP.26_1	4
YOR220W_S152	YOR220W	RCN2	S152	S	152	1	18.1675815467474	2.7558872596880294e-117	RP	RP.26_1	3
YOR220W_S157	YOR220W	RCN2	S157	S	157	0.998988747596741	14.01686290693207	2.7558872596880294e-117	RP	RP.26_1	2
YOR223W_T9	YOR223W	YOR223W	T9	T	9	1	20.780866191735385	1.6317130694749394e-23	RP	RP.26_1	1
YOR223W_S2	YOR223W	YOR223W	S2	S	2	1	20.780866191735385	1.6317130694749394e-23	RP	RP.26_1	1
YOR227W_S1207	YOR227W	HER1	S1207	S	1207	0.998732030391693	17.27685416458669	1.65947265863069e-68	RP	RP.26_1	1
YOR227W_S1211	YOR227W	HER1	S1211	S	1211	0.999994695186615	17.27685416458669	1.65947265863069e-68	RP	RP.26_1	1
YOR227W_Y1194	YOR227W	HER1	Y1194	Y	1194	0.999995946884155	17.27685416458669	1.65947265863069e-68	RP	RP.26_1	1
YOR231W_S166	YOR231W	MKK1	S166	S	166	1	13.842956479309091	1.62178553490366e-53	RP	RP.26_1	1
YOR231W_S163	YOR231W	MKK1	S163	S	163	0.999994158744812	13.842956479309091	1.62178553490366e-53	RP	RP.26_1	1
YOR233W_S388	YOR233W	KIN4	S388	S	388	0.999994516372681	17.539499591650802	1.70306164933398e-144	RP	RP.26_1	3
YOR233W_T383	YOR233W	KIN4	T383	T	383	1	15.012432832452252	1.70306164933398e-144	RP	RP.26_1	1
YOR233W_S378	YOR233W	KIN4	S378	S	378	0.994887948036194	11.088228203779718	1.70306164933398e-144	RP	RP.26_1	1
YOR233W_S384	YOR233W	KIN4	S384	S	384	0.999999642372131	17.77030650790005	1.70306164933398e-144	RP	RP.26_1	4
YOR233W_T390	YOR233W	KIN4	T390	T	390	0.882374048233032	15.012432832452252	1.70306164933398e-144	RP	RP.26_1	1
YOR233W_S460	YOR233W	KIN4	S460	S	460	0.999664485454559	16.683008337340645	1.70306164933398e-144	RP	RP.26_1	3
YOR233W_S450	YOR233W	KIN4	S450	S	450	0.982338130474091	16.683008337340645	1.70306164933398e-144	RP	RP.26_1	3
YOR239W_S326	YOR239W	ABP140	S326	S	326	1	18.407212110197023	1.22618555286415e-96	RP	RP.26_1	2
YOR239W_S321	YOR239W	ABP140	S321	S	321	1	18.407212110197023	1.22618555286415e-96	RP	RP.26_1	2
YOR239W_Y177	YOR239W	ABP140	Y177	Y	177	0.998790264129639	13.688554908981038	1.22618555286415e-96	RP	RP.26_1	1
YOR239W_S162	YOR239W	ABP140	S162	S	162	0.999914765357971	13.688554908981038	1.22618555286415e-96	RP	RP.26_1	1
YOR243C_S20	YOR243C	PUS7	S20	S	20	0.999938488006592	18.045538653821172	1.5109520312071997e-44	RP	RP.26_1	1
YOR243C_T8	YOR243C	PUS7	T8	T	8	0.999938488006592	18.045538653821172	1.5109520312071997e-44	RP	RP.26_1	1
YOR243C_S5	YOR243C	PUS7	S5	S	5	0.999993741512299	18.151261617127098	1.5109520312071997e-44	RP	RP.26_1	2
YOR243C_S4	YOR243C	PUS7	S4	S	4	0.999841034412384	18.151261617127098	1.5109520312071997e-44	RP	RP.26_1	2
YOR251C_T195	YOR251C	TUM1	T195	T	195	1	15.349490346420875	8.65008500335639e-12	RP	RP.26_1	1
YOR251C_S188	YOR251C	TUM1	S188	S	188	1	15.349490346420875	8.65008500335639e-12	RP	RP.26_1	1
YOR260W_S296	YOR260W	GCD1	S296	S	296	0.950249254703522	14.453774705009408	1.4331541107889196e-92	RP	RP.26_1	1
YOR260W_S132	YOR260W	GCD1	S132	S	132	1	14.960583409846798	1.4331541107889196e-92	RP	RP.26_1	1
YOR260W_S129	YOR260W	GCD1	S129	S	129	1	14.960583409846798	1.4331541107889196e-92	RP	RP.26_1	1
YOR260W_S127	YOR260W	GCD1	S127	S	127	1	14.960583409846798	1.4331541107889196e-92	RP	RP.26_1	1
YOR261C_S317	YOR261C	RPN8	S317	S	317	1	19.62163392968431	4.50894509173818e-116	RP	RP.26_1	3
YOR261C_S314	YOR261C	RPN8	S314	S	314	1	17.712699547493056	4.50894509173818e-116	RP	RP.26_1	2
YOR261C_S319	YOR261C	RPN8	S319	S	319	1	19.58513082699031	4.50894509173818e-116	RP	RP.26_1	3
YOR261C_S321	YOR261C	RPN8	S321	S	321	0.995225131511688	13.235426069340704	4.50894509173818e-116	RP	RP.26_1	1
YOR267C_S50	YOR267C	HRK1	S50	S	50	1	16.06915060751	1.41692062798382e-65	RP	RP.26_1	2
YOR267C_S47	YOR267C	HRK1	S47	S	47	1	16.258222355246122	1.41692062798382e-65	RP	RP.26_1	4
YOR267C_S664	YOR267C	HRK1	S664	S	664	0.999999642372131	12.132731894723577	1.41692062798382e-65	RP	RP.26_1	1
YOR267C_S661	YOR267C	HRK1	S661	S	661	1	12.132731894723577	1.41692062798382e-65	RP	RP.26_1	1
YOR267C_S498	YOR267C	HRK1	S498	S	498	0.999985635280609	13.670180166922792	1.41692062798382e-65	RP	RP.26_1	2
YOR267C_T495	YOR267C	HRK1	T495	T	495	0.999985635280609	13.670180166922792	1.41692062798382e-65	RP	RP.26_1	2
YOR273C_S10	YOR273C	TPO4	S10	S	10	1	18.727810021228088	8.449072140976039e-121	RP	RP.26_1	2
YOR273C_S4	YOR273C	TPO4	S4	S	4	0.999985754489899	18.640098207028107	8.449072140976039e-121	RP	RP.26_1	1
YOR273C_T608	YOR273C	TPO4	T608	T	608	1	17.88948759003013	8.449072140976039e-121	RP	RP.26_1	10
YOR273C_T606	YOR273C	TPO4	T606	T	606	1	17.7411359498536	8.449072140976039e-121	RP	RP.26_1	10
YOR273C_S602	YOR273C	TPO4	S602	S	602	1	16.07527930639839	8.449072140976039e-121	RP	RP.26_1	4
YOR273C_S636	YOR273C	TPO4	S636	S	636	0.993576228618622	12.979217019068344	8.449072140976039e-121	RP	RP.26_1	1
YOR273C_Y635	YOR273C	TPO4	Y635	Y	635	0.998031854629517	12.979217019068344	8.449072140976039e-121	RP	RP.26_1	1
YOR273C_S12	YOR273C	TPO4	S12	S	12	0.852169334888458	14.644325375203453	8.449072140976039e-121	RP	RP.26_1	1
YOR273C_S614	YOR273C	TPO4	S614	S	614	1	15.222003023965897	8.449072140976039e-121	RP	RP.26_1	3
YOR273C_S592	YOR273C	TPO4	S592	S	592	0.966608822345734	12.292247430855555	8.449072140976039e-121	RP	RP.26_1	1
YOR273C_T589	YOR273C	TPO4	T589	T	589	0.99959671497345	12.292247430855555	8.449072140976039e-121	RP	RP.26_1	1
YOR276W_S154	YOR276W	CAF20	S154	S	154	1	11.448353625877989	5.10246736857113e-151	RP	RP.26_1	1
YOR276W_T102	YOR276W	CAF20	T102	T	102	0.999778151512146	21.09462529505715	5.10246736857113e-151	RP	RP.26_1	2
YOR276W_S91	YOR276W	CAF20	S91	S	91	1	21.21943200323805	5.10246736857113e-151	RP	RP.26_1	4
YOR276W_T99	YOR276W	CAF20	T99	T	99	0.999704360961914	17.941406383294446	5.10246736857113e-151	RP	RP.26_1	2
YOR279C_Y114	YOR279C	RFM1	Y114	Y	114	0.999999761581421	12.542032980521435	1.15797019606373e-60	RP	RP.26_1	1
YOR279C_S115	YOR279C	RFM1	S115	S	115	0.998169958591461	12.542032980521435	1.15797019606373e-60	RP	RP.26_1	1
YOR281C_T37	YOR281C	PLP2	T37	T	37	1	11.533558829589094	2.32037589523249e-32	RP	RP.26_1	1
YOR281C_S35	YOR281C	PLP2	S35	S	35	1	11.533558829589094	2.32037589523249e-32	RP	RP.26_1	1
YOR287C_S42	YOR287C	RRP36	S42	S	42	1	18.265635021362648	3.4386806999179695e-114	RP	RP.26_1	3
YOR287C_S41	YOR287C	RRP36	S41	S	41	1	18.265635021362648	3.4386806999179695e-114	RP	RP.26_1	3
YOR287C_S32	YOR287C	RRP36	S32	S	32	1	15.365154277245155	3.4386806999179695e-114	RP	RP.26_1	1
YOR287C_S26	YOR287C	RRP36	S26	S	26	1	15.365154277245155	3.4386806999179695e-114	RP	RP.26_1	1
YOR291W_S1120	YOR291W	YPK9	S1120	S	1120	0.879726231098175	12.695595307777378	9.918560948620789e-45	RP	RP.26_1	1
YOR291W_S1117	YOR291W	YPK9	S1117	S	1117	0.825477063655853	12.695595307777378	9.918560948620789e-45	RP	RP.26_1	1
YOR291W_Y1126	YOR291W	YPK9	Y1126	Y	1126	0.999808430671692	12.496133958148397	9.918560948620789e-45	RP	RP.26_1	1
YOR291W_T1127	YOR291W	YPK9	T1127	T	1127	0.813492000102997	12.496133958148397	9.918560948620789e-45	RP	RP.26_1	1
YOR291W_S97	YOR291W	YPK9	S97	S	97	0.893093943595886	10.121636322184791	9.918560948620789e-45	RP	RP.26_1	1
YOR291W_S104	YOR291W	YPK9	S104	S	104	0.99999076128006	11.815210019630705	9.918560948620789e-45	RP	RP.26_1	1
YOR291W_S103	YOR291W	YPK9	S103	S	103	0.999639987945557	12.203851556765905	9.918560948620789e-45	RP	RP.26_1	2
YOR295W_S223	YOR295W	UAF30	S223	S	223	0.983856678009033	12.637162340643917	5.43980803685025e-34	RP	RP.26_1	1
YOR295W_S218	YOR295W	UAF30	S218	S	218	0.999999284744263	13.749660634782863	5.43980803685025e-34	RP	RP.26_1	2
YOR295W_S220	YOR295W	UAF30	S220	S	220	0.999993801116943	13.749660634782863	5.43980803685025e-34	RP	RP.26_1	2
YOR298C-A_S28	YOR298C-A	MBF1	S28	S	28	1	13.992478677988094	4.369539799011219e-95	RP	RP.26_1	1
YOR301W_S167	YOR301W	RAX1	S167	S	167	0.999999821186066	12.514147562439096	3.8200797588571305e-46	RP	RP.26_1	2
YOR301W_S10	YOR301W	RAX1	S10	S	10	0.932153165340424	16.31770902256841	3.8200797588571305e-46	RP	RP.26_1	1
YOR301W_S6	YOR301W	RAX1	S6	S	6	0.978668332099915	16.31770902256841	3.8200797588571305e-46	RP	RP.26_1	1
YOR303W_Y155	YOR303W	CPA1	Y155	Y	155	1	10.113687889186783	1.61253350023e-4	RP	RP.26_1	1
YOR303W_T146	YOR303W	CPA1	T146	T	146	1	10.113687889186783	1.61253350023e-4	RP	RP.26_1	1
YOR304C-A_S20	YOR304C-A	YOR304C-A	S20	S	20	0.885007858276367	14.56631593155173	2.0736020114687093e-75	RP	RP.26_1	1
YOR304C-A_T22	YOR304C-A	YOR304C-A	T22	T	22	0.987130522727966	14.56631593155173	2.0736020114687093e-75	RP	RP.26_1	1
YOR308C_S155	YOR308C	SNU66	S155	S	155	1	13.739289462811556	4.21355519442228e-27	RP	RP.26_1	1
YOR308C_Y149	YOR308C	SNU66	Y149	Y	149	1	13.739289462811556	4.21355519442228e-27	RP	RP.26_1	1
YOR308C_S148	YOR308C	SNU66	S148	S	148	1	13.739289462811556	4.21355519442228e-27	RP	RP.26_1	1
YOR308C_S268	YOR308C	SNU66	S268	S	268	1	13.610382239525068	4.21355519442228e-27	RP	RP.26_1	2
YOR308C_S263	YOR308C	SNU66	S263	S	263	1	13.610382239525068	4.21355519442228e-27	RP	RP.26_1	2
YOR311C_S46	YOR311C	DGK1	S46	S	46	0.999963641166687	15.912391618505657	4.87733958068873e-45	RP	RP.26_1	2
YOR311C_S45	YOR311C	DGK1	S45	S	45	0.999959051609039	17.081339094296272	4.87733958068873e-45	RP	RP.26_1	3
YOR311C_S44	YOR311C	DGK1	S44	S	44	0.999593019485474	17.035156213067395	4.87733958068873e-45	RP	RP.26_1	2
YOR322C_S798	YOR322C	LDB19	S798	S	798	1	16.623808883010838	2.33888407506302e-69	RP	RP.26_1	2
YOR322C_T795	YOR322C	LDB19	T795	T	795	1	16.623808883010838	2.33888407506302e-69	RP	RP.26_1	2
YOR322C_S774	YOR322C	LDB19	S774	S	774	1	16.195758601620913	2.33888407506302e-69	RP	RP.26_1	2
YOR322C_T770	YOR322C	LDB19	T770	T	770	0.788428425788879	15.794470390761942	2.33888407506302e-69	RP	RP.26_1	1
YOR322C_S782	YOR322C	LDB19	S782	S	782	0.99701589345932	14.153706858277202	2.33888407506302e-69	RP	RP.26_1	1
YOR322C_S118	YOR322C	LDB19	S118	S	118	0.819976329803467	12.43092687092024	2.33888407506302e-69	RP	RP.26_1	1
YOR322C_S117	YOR322C	LDB19	S117	S	117	0.831446290016174	12.43092687092024	2.33888407506302e-69	RP	RP.26_1	1
YOR322C_S79	YOR322C	LDB19	S79	S	79	0.999379217624664	11.761682866815882	2.33888407506302e-69	RP	RP.26_1	1
YOR322C_S82	YOR322C	LDB19	S82	S	82	0.947931945323944	11.761682866815882	2.33888407506302e-69	RP	RP.26_1	1
YOR322C_S629	YOR322C	LDB19	S629	S	629	0.999547183513641	12.027007174425624	2.33888407506302e-69	RP	RP.26_1	1
YOR322C_S626	YOR322C	LDB19	S626	S	626	0.996312916278839	12.027007174425624	2.33888407506302e-69	RP	RP.26_1	1
YOR322C_S623	YOR322C	LDB19	S623	S	623	0.999997198581696	12.027007174425624	2.33888407506302e-69	RP	RP.26_1	1
YOR322C_T619	YOR322C	LDB19	T619	T	619	0.999982535839081	12.027007174425624	2.33888407506302e-69	RP	RP.26_1	1
YOR322C_T93	YOR322C	LDB19	T93	T	93	0.999972939491272	9.50499140546652	2.33888407506302e-69	RP	RP.26_1	1
YOR322C_S92	YOR322C	LDB19	S92	S	92	0.999998331069946	9.50499140546652	2.33888407506302e-69	RP	RP.26_1	1
YOR324C_S231	YOR324C	FRT1	S231	S	231	0.999999642372131	14.662223504573571	1.9101075687461094e-40	RP	RP.26_1	2
YOR324C_S228	YOR324C	FRT1	S228	S	228	0.998966813087463	14.662223504573571	1.9101075687461094e-40	RP	RP.26_1	2
YOR326W_S1134	YOR326W	MYO2	S1134	S	1134	0.974823951721191	16.970335614010235	4.9788708627555e-81	RP	RP.26_1	2
YOR326W_T1132	YOR326W	MYO2	T1132	T	1132	0.989650666713715	12.589509189297324	4.9788708627555e-81	RP	RP.26_1	1
YOR326W_S1131	YOR326W	MYO2	S1131	S	1131	0.986344575881958	16.970335614010235	4.9788708627555e-81	RP	RP.26_1	2
YOR332W_T6	YOR332W	VMA4	T6	T	6	0.999999940395355	16.36287958668784	4.09108043052778e-87	RP	RP.26_1	2
YOR332W_S3	YOR332W	VMA4	S3	S	3	0.769685864448547	16.36287958668784	4.09108043052778e-87	RP	RP.26_1	2
YOR335C_S918	YOR335C	ALA1	S918	S	918	1	12.571999192095983	2.77394869223729e-68	RP	RP.26_1	1
YOR335C_S917	YOR335C	ALA1	S917	S	917	1	12.571999192095983	2.77394869223729e-68	RP	RP.26_1	1
YOR340C_S265	YOR340C	RPA43	S265	S	265	0.999970495700836	17.786836030486633	5.69129166307446e-88	RP	RP.26_1	2
YOR340C_S262	YOR340C	RPA43	S262	S	262	0.993285536766052	17.12705594116888	5.69129166307446e-88	RP	RP.26_1	1
YOR340C_S263	YOR340C	RPA43	S263	S	263	0.876434981822968	16.340787386115526	5.69129166307446e-88	RP	RP.26_1	1
YOR343W-A_Y85	YOR343W-A	TY2A-OR2	Y85	Y	85	0.999878227710724	14.959376260388638	1.06366654477932e-66	RP	RP.26_1	1
YOR343W-A_S76	YOR343W-A	TY2A-OR2	S76	S	76	1	20.046822147387072	1.06366654477932e-66	RP	RP.26_1	1
YOR343W-A_S71	YOR343W-A	TY2A-OR2	S71	S	71	1	20.046822147387072	1.06366654477932e-66	RP	RP.26_1	1
YOR343W-A_S61	YOR343W-A	TY2A-OR2	S61	S	61	0.783462643623352	14.959376260388638	1.06366654477932e-66	RP	RP.26_1	1
YOR343W-A_S424	YOR343W-A	TY2A-OR2	S424	S	424	0.952818870544434	12.285503121670429	1.06366654477932e-66	RP	RP.26_1	1
YOR343W-A_Y18	YOR343W-A	TY2A-OR2	Y18	Y	18	1	14.397237181016544	1.06366654477932e-66	RP	RP.26_1	3
YOR343W-A_Y422	YOR343W-A	TY2A-OR2	Y422	Y	422	0.999323904514313	12.285503121670429	1.06366654477932e-66	RP	RP.26_1	1
YOR352W_T6	YOR352W	YOR352W	T6	T	6	1	17.550864332987075	1.5820600254917296e-94	RP	RP.26_1	2
YOR352W_S109	YOR352W	YOR352W	S109	S	109	0.98759388923645	15.818340192663316	1.5820600254917296e-94	RP	RP.26_1	1
YOR352W_S105	YOR352W	YOR352W	S105	S	105	1	15.935238342341302	1.5820600254917296e-94	RP	RP.26_1	2
YOR352W_S104	YOR352W	YOR352W	S104	S	104	1	12.25174165911301	1.5820600254917296e-94	RP	RP.26_1	1
YOR352W_S2	YOR352W	YOR352W	S2	S	2	1	16.71490666990462	1.5820600254917296e-94	RP	RP.26_1	1
YOR355W_T363	YOR355W	GDS1	T363	T	363	0.999999940395355	18.45160553891428	2.82022957756953e-81	RP	RP.26_1	5
YOR355W_S359	YOR355W	GDS1	S359	S	359	1	18.50645898006577	2.82022957756953e-81	RP	RP.26_1	6
YOR355W_S362	YOR355W	GDS1	S362	S	362	0.894560277462006	13.76207855529552	2.82022957756953e-81	RP	RP.26_1	1
YOR355W_T339	YOR355W	GDS1	T339	T	339	0.999090313911438	10.098973270325114	2.82022957756953e-81	RP	RP.26_1	1
YOR355W_S337	YOR355W	GDS1	S337	S	337	0.999890983104706	10.098973270325114	2.82022957756953e-81	RP	RP.26_1	1
YOR355W_T334	YOR355W	GDS1	T334	T	334	0.999961376190186	10.098973270325114	2.82022957756953e-81	RP	RP.26_1	1
YOR359W_S319	YOR359W	VTS1	S319	S	319	1	18.982633285116876	4.71514830537458e-113	RP	RP.26_1	1
YOR359W_S311	YOR359W	VTS1	S311	S	311	0.999997317790985	18.982633285116876	4.71514830537458e-113	RP	RP.26_1	1
YOR359W_S128	YOR359W	VTS1	S128	S	128	0.999999225139618	12.898660952994629	4.71514830537458e-113	RP	RP.26_1	1
YOR359W_S123	YOR359W	VTS1	S123	S	123	0.999999225139618	12.898660952994629	4.71514830537458e-113	RP	RP.26_1	1
YOR359W_T414	YOR359W	VTS1	T414	T	414	0.999981582164764	11.54391685422372	4.71514830537458e-113	RP	RP.26_1	1
YOR359W_T412	YOR359W	VTS1	T412	T	412	0.999929904937744	11.54391685422372	4.71514830537458e-113	RP	RP.26_1	1
YOR359W_S248	YOR359W	VTS1	S248	S	248	0.999709367752075	10.13952668044127	4.71514830537458e-113	RP	RP.26_1	2
YOR359W_S240	YOR359W	VTS1	S240	S	240	0.979179561138153	8.91709201314248	4.71514830537458e-113	RP	RP.26_1	1
YOR359W_T234	YOR359W	VTS1	T234	T	234	0.918245673179626	9.332203556364837	4.71514830537458e-113	RP	RP.26_1	1
YOR359W_T232	YOR359W	VTS1	T232	T	232	0.919271647930145	9.332203556364837	4.71514830537458e-113	RP	RP.26_1	1
YOR359W_S149	YOR359W	VTS1	S149	S	149	0.99993771314621	11.839412392449509	4.71514830537458e-113	RP	RP.26_1	1
YOR362C_T36	YOR362C	PRE10	T36	T	36	0.971661388874054	10.506302238332008	1.4672079756457099e-28	RP	RP.26_1	1
YOR362C_T35	YOR362C	PRE10	T35	T	35	0.971661388874054	10.506302238332008	1.4672079756457099e-28	RP	RP.26_1	1
YOR362C_T105	YOR362C	PRE10	T105	T	105	1	8.329199613465056	1.4672079756457099e-28	RP	RP.26_1	1
YOR369C_S2	YOR369C	RPS12	S2	S	2	1	14.229089735250962	1.07230658026057e-80	RP	RP.26_1	2
YOR369C_T14	YOR369C	RPS12	T14	T	14	0.999657511711121	10.37473303189224	1.07230658026057e-80	RP	RP.26_1	2
YOR369C_T19	YOR369C	RPS12	T19	T	19	0.962424159049988	9.371260985489457	1.07230658026057e-80	RP	RP.26_1	1
YOR370C_S9	YOR370C	MRS6	S9	S	9	1	17.88605487444122	4.11746359682142e-80	RP	RP.26_1	5
YOR370C_S3	YOR370C	MRS6	S3	S	3	1	17.88605487444122	4.11746359682142e-80	RP	RP.26_1	5
YOR371C_S696	YOR371C	GPB1	S696	S	696	0.99902731180191	19.163744179918673	1.06957450465366e-122	RP	RP.26_1	4
YOR371C_S692	YOR371C	GPB1	S692	S	692	0.99973726272583	19.310927162351582	1.06957450465366e-122	RP	RP.26_1	3
YOR371C_T695	YOR371C	GPB1	T695	T	695	0.999576449394226	17.999658232637145	1.06957450465366e-122	RP	RP.26_1	3
YOR371C_T700	YOR371C	GPB1	T700	T	700	0.999999225139618	15.042432947321156	1.06957450465366e-122	RP	RP.26_1	1
YOR373W_S192	YOR373W	NUD1	S192	S	192	0.99999988079071	15.740471155943844	9.23823920736747e-76	RP	RP.26_1	2
YOR373W_S189	YOR373W	NUD1	S189	S	189	1	15.740471155943844	9.23823920736747e-76	RP	RP.26_1	2
YOR373W_S187	YOR373W	NUD1	S187	S	187	0.756129264831543	11.76633057020982	9.23823920736747e-76	RP	RP.26_1	1
YOR373W_S140	YOR373W	NUD1	S140	S	140	1	13.67857146535709	9.23823920736747e-76	RP	RP.26_1	2
YOR373W_T145	YOR373W	NUD1	T145	T	145	1	13.67857146535709	9.23823920736747e-76	RP	RP.26_1	2
YOR373W_S240	YOR373W	NUD1	S240	S	240	1	9.57998902170827	9.23823920736747e-76	RP	RP.26_1	1
YPL008W_S86	YPL008W	CHL1	S86	S	86	1	14.36035983556364	2.6073515681625e-38	RP	RP.26_1	2
YPL008W_S82	YPL008W	CHL1	S82	S	82	1	14.36035983556364	2.6073515681625e-38	RP	RP.26_1	2
YPL009C_S802	YPL009C	RQC2	S802	S	802	1	14.543980821841124	2.990907227191079e-84	RP	RP.26_1	2
YPL009C_S798	YPL009C	RQC2	S798	S	798	0.999994158744812	14.543980821841124	2.990907227191079e-84	RP	RP.26_1	2
YPL011C_S299	YPL011C	TAF3	S299	S	299	1	14.163157031757228	6.23651486399978e-9	RP	RP.26_1	1
YPL011C_S291	YPL011C	TAF3	S291	S	291	1	14.163157031757228	6.23651486399978e-9	RP	RP.26_1	1
YPL012W_S1067	YPL012W	RRP12	S1067	S	1067	1	20.455670302857413	1.38257167310972e-76	RP	RP.26_1	3
YPL012W_S1059	YPL012W	RRP12	S1059	S	1059	1	20.334927430121702	1.38257167310972e-76	RP	RP.26_1	1
YPL012W_Y1057	YPL012W	RRP12	Y1057	Y	1057	1	16.816964112623427	1.38257167310972e-76	RP	RP.26_1	2
YPL014W_S106	YPL014W	YPL014W	S106	S	106	0.998134970664978	13.538793205497488	6.040421173306079e-60	RP	RP.26_1	1
YPL014W_S107	YPL014W	YPL014W	S107	S	107	0.99983024597168	13.538793205497488	6.040421173306079e-60	RP	RP.26_1	1
YPL014W_T219	YPL014W	YPL014W	T219	T	219	0.993861138820648	11.842714143095582	6.040421173306079e-60	RP	RP.26_1	2
YPL014W_S217	YPL014W	YPL014W	S217	S	217	0.998740077018738	9.71347425012882	6.040421173306079e-60	RP	RP.26_1	1
YPL014W_S220	YPL014W	YPL014W	S220	S	220	0.9638631939888	11.468305954620876	6.040421173306079e-60	RP	RP.26_1	1
YPL015C_S340	YPL015C	HST2	S340	S	340	1	14.750375879164643	1.43157096435484e-79	RP	RP.26_1	2
YPL016W_S160	YPL016W	SWI1	S160	S	160	1	16.110094890496427	2.2320081449155e-73	RP	RP.26_1	2
YPL016W_T154	YPL016W	SWI1	T154	T	154	0.976113080978394	14.425275584378314	2.2320081449155e-73	RP	RP.26_1	1
YPL016W_Y147	YPL016W	SWI1	Y147	Y	147	0.999999701976776	16.110094890496427	2.2320081449155e-73	RP	RP.26_1	2
YPL016W_S285	YPL016W	SWI1	S285	S	285	0.999998867511749	14.811168100700414	2.2320081449155e-73	RP	RP.26_1	1
YPL019C_S622	YPL019C	VTC3	S622	S	622	1	17.117917206084087	1.05292931242567e-94	RP	RP.26_1	2
YPL019C_S621	YPL019C	VTC3	S621	S	621	1	17.117917206084087	1.05292931242567e-94	RP	RP.26_1	2
YPL019C_S592	YPL019C	VTC3	S592	S	592	1	17.627333956069375	1.05292931242567e-94	RP	RP.26_1	2
YPL019C_S589	YPL019C	VTC3	S589	S	589	1	17.627333956069375	1.05292931242567e-94	RP	RP.26_1	2
YPL019C_S270	YPL019C	VTC3	S270	S	270	0.946696281433105	13.529773978088087	1.05292931242567e-94	RP	RP.26_1	1
YPL019C_S274	YPL019C	VTC3	S274	S	274	0.997870206832886	13.529773978088087	1.05292931242567e-94	RP	RP.26_1	1
YPL019C_S187	YPL019C	VTC3	S187	S	187	0.999744176864624	12.14006200817827	1.05292931242567e-94	RP	RP.26_1	1
YPL019C_S190	YPL019C	VTC3	S190	S	190	0.97211754322052	12.14006200817827	1.05292931242567e-94	RP	RP.26_1	1
YPL019C_S195	YPL019C	VTC3	S195	S	195	0.864869356155396	11.326251392790898	1.05292931242567e-94	RP	RP.26_1	1
YPL019C_S192	YPL019C	VTC3	S192	S	192	0.842827260494232	11.326251392790898	1.05292931242567e-94	RP	RP.26_1	1
YPL020C_S183	YPL020C	ULP1	S183	S	183	0.999518394470215	15.928331439770211	1.43610189067381e-93	RP	RP.26_1	3
YPL020C_T182	YPL020C	ULP1	T182	T	182	0.791321575641632	14.138891161805008	1.43610189067381e-93	RP	RP.26_1	1
YPL020C_T179	YPL020C	ULP1	T179	T	179	0.999989628791809	15.671280375522723	1.43610189067381e-93	RP	RP.26_1	3
YPL020C_S181	YPL020C	ULP1	S181	S	181	0.981060683727264	12.940752721061608	1.43610189067381e-93	RP	RP.26_1	1
YPL022W_Y6	YPL022W	RAD1	Y6	Y	6	0.999997437000275	15.00721715906863	1.51817747672466e-41	RP	RP.26_1	3
YPL022W_S2	YPL022W	RAD1	S2	S	2	0.999970972537994	13.60846383154249	1.51817747672466e-41	RP	RP.26_1	1
YPL022W_T1072	YPL022W	RAD1	T1072	T	1072	0.999999940395355	15.136937113537222	1.51817747672466e-41	RP	RP.26_1	1
YPL022W_S1071	YPL022W	RAD1	S1071	S	1071	0.999999940395355	15.136937113537222	1.51817747672466e-41	RP	RP.26_1	1
YPL023C_S362	YPL023C	MET12	S362	S	362	1	18.226434758528995	7.47411834141171e-80	RP	RP.26_1	4
YPL023C_S359	YPL023C	MET12	S359	S	359	1	18.252605076051346	7.47411834141171e-80	RP	RP.26_1	5
YPL023C_S358	YPL023C	MET12	S358	S	358	1	18.18516793545722	7.47411834141171e-80	RP	RP.26_1	5
YPL030W_S94	YPL030W	TRM44	S94	S	94	1	15.95362854060192	0.00215710150710802	RP	RP.26_1	1
YPL030W_S87	YPL030W	TRM44	S87	S	87	1	15.95362854060192	0.00215710150710802	RP	RP.26_1	1
YPL032C_T752	YPL032C	SVL3	T752	T	752	0.998587965965271	12.621848682657902	1.1085047132085595e-75	RP	RP.26_1	1
YPL032C_T750	YPL032C	SVL3	T750	T	750	0.995842039585114	12.621848682657902	1.1085047132085595e-75	RP	RP.26_1	1
YPL032C_T774	YPL032C	SVL3	T774	T	774	0.866051316261292	15.228399729373042	1.1085047132085595e-75	RP	RP.26_1	2
YPL032C_T773	YPL032C	SVL3	T773	T	773	0.995072722434998	15.228399729373042	1.1085047132085595e-75	RP	RP.26_1	2
YPL032C_S492	YPL032C	SVL3	S492	S	492	0.999969482421875	15.65835486886878	1.1085047132085595e-75	RP	RP.26_1	2
YPL032C_S488	YPL032C	SVL3	S488	S	488	0.999999940395355	15.33672370250007	1.1085047132085595e-75	RP	RP.26_1	1
YPL032C_S491	YPL032C	SVL3	S491	S	491	0.999923765659332	15.65835486886878	1.1085047132085595e-75	RP	RP.26_1	2
YPL032C_S551	YPL032C	SVL3	S551	S	551	1	14.028877433124984	1.1085047132085595e-75	RP	RP.26_1	2
YPL032C_S714	YPL032C	SVL3	S714	S	714	0.945283532142639	17.05691292092707	1.1085047132085595e-75	RP	RP.26_1	2
YPL032C_S715	YPL032C	SVL3	S715	S	715	0.907891094684601	15.88348908765938	1.1085047132085595e-75	RP	RP.26_1	1
YPL032C_T717	YPL032C	SVL3	T717	T	717	0.999776601791382	16.211709107446403	1.1085047132085595e-75	RP	RP.26_1	1
YPL032C_S545	YPL032C	SVL3	S545	S	545	1	12.869657397706847	1.1085047132085595e-75	RP	RP.26_1	1
YPL032C_S542	YPL032C	SVL3	S542	S	542	1	12.869657397706847	1.1085047132085595e-75	RP	RP.26_1	1
YPL032C_S667	YPL032C	SVL3	S667	S	667	0.999978840351105	14.88095124096881	1.1085047132085595e-75	RP	RP.26_1	2
YPL032C_S662	YPL032C	SVL3	S662	S	662	0.999993324279785	14.88095124096881	1.1085047132085595e-75	RP	RP.26_1	2
YPL036W_T941	YPL036W	PMA2	T941	T	941	1	22.15306422509262	3.8101786809027796e-109	RP	RP.26_1	5
YPL036W_S940	YPL036W	PMA2	S940	S	940	1	22.15306422509262	3.8101786809027796e-109	RP	RP.26_1	5
YPL036W_S928	YPL036W	PMA2	S928	S	928	1	13.503425076320086	3.8101786809027796e-109	RP	RP.26_1	1
YPL043W_S247	YPL043W	NOP4	S247	S	247	1	15.07114598706908	2.16080830739983e-12	RP	RP.26_1	2
YPL049C_S142	YPL049C	DIG1	S142	S	142	1	14.62228108468371	4.4063702760055294e-100	RP	RP.26_1	1
YPL049C_S55	YPL049C	DIG1	S55	S	55	1	18.33000313914185	4.4063702760055294e-100	RP	RP.26_1	3
YPL049C_S45	YPL049C	DIG1	S45	S	45	1	18.47531908153977	4.4063702760055294e-100	RP	RP.26_1	3
YPL049C_S50	YPL049C	DIG1	S50	S	50	1	17.05319050056541	4.4063702760055294e-100	RP	RP.26_1	3
YPL049C_S129	YPL049C	DIG1	S129	S	129	0.999956965446472	17.751949571307765	4.4063702760055294e-100	RP	RP.26_1	3
YPL049C_S126	YPL049C	DIG1	S126	S	126	0.990940570831299	17.254994812236053	4.4063702760055294e-100	RP	RP.26_1	2
YPL049C_S127	YPL049C	DIG1	S127	S	127	0.83853143453598	15.973018098922912	4.4063702760055294e-100	RP	RP.26_1	1
YPL049C_S339	YPL049C	DIG1	S339	S	339	0.998622238636017	11.727892403426166	4.4063702760055294e-100	RP	RP.26_1	1
YPL049C_S294	YPL049C	DIG1	S294	S	294	0.999985456466675	14.317384153196578	4.4063702760055294e-100	RP	RP.26_1	2
YPL049C_S293	YPL049C	DIG1	S293	S	293	0.999993443489075	14.317384153196578	4.4063702760055294e-100	RP	RP.26_1	2
YPL049C_S275	YPL049C	DIG1	S275	S	275	0.999996602535248	16.440788133254213	4.4063702760055294e-100	RP	RP.26_1	3
YPL049C_S272	YPL049C	DIG1	S272	S	272	1	16.60636505841738	4.4063702760055294e-100	RP	RP.26_1	3
YPL049C_Y270	YPL049C	DIG1	Y270	Y	270	0.999990105628967	14.805856592648327	4.4063702760055294e-100	RP	RP.26_1	2
YPL049C_S279	YPL049C	DIG1	S279	S	279	0.996175825595856	14.596051204638613	4.4063702760055294e-100	RP	RP.26_1	1
YPL049C_S286	YPL049C	DIG1	S286	S	286	0.918429553508759	11.441858665783116	4.4063702760055294e-100	RP	RP.26_1	1
YPL049C_S330	YPL049C	DIG1	S330	S	330	1	9.933818590402426	4.4063702760055294e-100	RP	RP.26_1	1
YPL049C_T333	YPL049C	DIG1	T333	T	333	1	9.933818590402426	4.4063702760055294e-100	RP	RP.26_1	1
YPL050C_T150	YPL050C	MNN9	T150	T	150	1	13.590984264027178	0.00297405370774844	RP	RP.26_1	1
YPL058C_S56	YPL058C	PDR12	S56	S	56	1	18.134452245075607	4.7956654355513295e-84	RP	RP.26_1	4
YPL058C_S52	YPL058C	PDR12	S52	S	52	1	18.134452245075607	4.7956654355513295e-84	RP	RP.26_1	4
YPL058C_S66	YPL058C	PDR12	S66	S	66	1	15.67985855559783	4.7956654355513295e-84	RP	RP.26_1	1
YPL061W_Y207	YPL061W	ALD6	Y207	Y	207	0.999819755554199	10.924107416339504	2.4176941004035697e-91	RP	RP.26_1	1
YPL061W_T201	YPL061W	ALD6	T201	T	201	0.999629735946655	10.924107416339504	2.4176941004035697e-91	RP	RP.26_1	1
YPL070W_S526	YPL070W	MUK1	S526	S	526	1	18.1928405662454	7.256371542180409e-92	RP	RP.26_1	3
YPL070W_S523	YPL070W	MUK1	S523	S	523	0.999993622303009	18.1928405662454	7.256371542180409e-92	RP	RP.26_1	3
YPL070W_S176	YPL070W	MUK1	S176	S	176	1	14.993525312997985	7.256371542180409e-92	RP	RP.26_1	1
YPL070W_S173	YPL070W	MUK1	S173	S	173	0.999966084957123	14.993525312997985	7.256371542180409e-92	RP	RP.26_1	1
YPL070W_S185	YPL070W	MUK1	S185	S	185	0.999973177909851	15.679790634564274	7.256371542180409e-92	RP	RP.26_1	2
YPL070W_S184	YPL070W	MUK1	S184	S	184	0.987635791301727	15.679790634564274	7.256371542180409e-92	RP	RP.26_1	2
YPL074W_T284	YPL074W	YTA6	T284	T	284	0.969499945640564	12.81656603608987	4.4249129014444e-64	RP	RP.26_1	1
YPL074W_S278	YPL074W	YTA6	S278	S	278	1	13.79685026951524	4.4249129014444e-64	RP	RP.26_1	2
YPL074W_S285	YPL074W	YTA6	S285	S	285	0.991085708141327	12.776861499235768	4.4249129014444e-64	RP	RP.26_1	1
YPL074W_S422	YPL074W	YTA6	S422	S	422	0.930921077728271	12.905132901388608	4.4249129014444e-64	RP	RP.26_1	1
YPL074W_T424	YPL074W	YTA6	T424	T	424	0.847160696983337	12.905132901388608	4.4249129014444e-64	RP	RP.26_1	1
YPL075W_T474	YPL075W	GCR1	T474	T	474	0.942069709300995	15.478708539256774	8.751293545778409e-70	RP	RP.26_1	1
YPL075W_T477	YPL075W	GCR1	T477	T	477	0.953637003898621	15.478708539256774	8.751293545778409e-70	RP	RP.26_1	1
YPL075W_S424	YPL075W	GCR1	S424	S	424	0.99996954202652	14.401203479356475	8.751293545778409e-70	RP	RP.26_1	1
YPL075W_S427	YPL075W	GCR1	S427	S	427	1	14.401203479356475	8.751293545778409e-70	RP	RP.26_1	1
YPL075W_T533	YPL075W	GCR1	T533	T	533	0.883011281490326	14.543791773542342	8.751293545778409e-70	RP	RP.26_1	1
YPL075W_S534	YPL075W	GCR1	S534	S	534	0.823741316795349	14.543791773542342	8.751293545778409e-70	RP	RP.26_1	1
YPL077C_S192	YPL077C	YPL077C	S192	S	192	0.993667006492615	20.631233969252936	5.264425440116799e-95	RP	RP.26_1	2
YPL077C_T190	YPL077C	YPL077C	T190	T	190	0.999643325805664	20.631233969252936	5.264425440116799e-95	RP	RP.26_1	2
YPL077C_T188	YPL077C	YPL077C	T188	T	188	0.999761641025543	20.60882297240783	5.264425440116799e-95	RP	RP.26_1	1
YPL077C_T182	YPL077C	YPL077C	T182	T	182	0.999985992908478	20.61691740021299	5.264425440116799e-95	RP	RP.26_1	2
YPL077C_S210	YPL077C	YPL077C	S210	S	210	0.840195119380951	13.222158494345996	5.264425440116799e-95	RP	RP.26_1	1
YPL077C_S209	YPL077C	YPL077C	S209	S	209	0.873357951641083	13.222158494345996	5.264425440116799e-95	RP	RP.26_1	1
YPL077C_Y64	YPL077C	YPL077C	Y64	Y	64	0.898980140686035	8.929984596862534	5.264425440116799e-95	RP	RP.26_1	1
YPL077C_S59	YPL077C	YPL077C	S59	S	59	0.94518381357193	8.929984596862534	5.264425440116799e-95	RP	RP.26_1	1
YPL084W_S166	YPL084W	BRO1	S166	S	166	1	17.291794157604947	1.8563642874366695e-60	RP	RP.26_1	1
YPL084W_S164	YPL084W	BRO1	S164	S	164	1	17.291794157604947	1.8563642874366695e-60	RP	RP.26_1	1
YPL084W_S158	YPL084W	BRO1	S158	S	158	0.999980390071869	17.291794157604947	1.8563642874366695e-60	RP	RP.26_1	1
YPL085W_S1617	YPL085W	SEC16	S1617	S	1617	1	20.303518996853537	3.619295194874689e-139	RP	RP.26_1	6
YPL085W_S1614	YPL085W	SEC16	S1614	S	1614	1	20.77687107503169	3.619295194874689e-139	RP	RP.26_1	6
YPL085W_S1611	YPL085W	SEC16	S1611	S	1611	1	20.514220119189275	3.619295194874689e-139	RP	RP.26_1	6
YPL085W_T1615	YPL085W	SEC16	T1615	T	1615	1	18.52960688772962	3.619295194874689e-139	RP	RP.26_1	3
YPL085W_Y1600	YPL085W	SEC16	Y1600	Y	1600	0.999999701976776	17.092361944987868	3.619295194874689e-139	RP	RP.26_1	3
YPL085W_S1603	YPL085W	SEC16	S1603	S	1603	0.999949872493744	16.049184173559773	3.619295194874689e-139	RP	RP.26_1	3
YPL085W_S1582	YPL085W	SEC16	S1582	S	1582	1	16.120816312809286	3.619295194874689e-139	RP	RP.26_1	3
YPL085W_S1576	YPL085W	SEC16	S1576	S	1576	1	15.99677332980822	3.619295194874689e-139	RP	RP.26_1	2
YPL085W_S1578	YPL085W	SEC16	S1578	S	1578	1	15.179660143178143	3.619295194874689e-139	RP	RP.26_1	4
YPL085W_S2144	YPL085W	SEC16	S2144	S	2144	0.999704301357269	18.877189911879658	3.619295194874689e-139	RP	RP.26_1	2
YPL085W_S2130	YPL085W	SEC16	S2130	S	2130	0.999936819076538	18.80432729652858	3.619295194874689e-139	RP	RP.26_1	1
YPL085W_S2139	YPL085W	SEC16	S2139	S	2139	0.999999940395355	11.868096993343348	3.619295194874689e-139	RP	RP.26_1	1
YPL085W_S2141	YPL085W	SEC16	S2141	S	2141	1	11.868096993343348	3.619295194874689e-139	RP	RP.26_1	1
YPL085W_S701	YPL085W	SEC16	S701	S	701	0.99989241361618	11.45188334732108	3.619295194874689e-139	RP	RP.26_1	1
YPL085W_T699	YPL085W	SEC16	T699	T	699	0.987382292747498	15.503831027995142	3.619295194874689e-139	RP	RP.26_1	1
YPL085W_S706	YPL085W	SEC16	S706	S	706	0.999999940395355	16.76414164174168	3.619295194874689e-139	RP	RP.26_1	3
YPL085W_S704	YPL085W	SEC16	S704	S	704	1	16.76414164174168	3.619295194874689e-139	RP	RP.26_1	3
YPL085W_S697	YPL085W	SEC16	S697	S	697	0.821478664875031	15.503831027995142	3.619295194874689e-139	RP	RP.26_1	1
YPL085W_S1637	YPL085W	SEC16	S1637	S	1637	0.999491572380066	16.79225928581242	3.619295194874689e-139	RP	RP.26_1	1
YPL085W_S1634	YPL085W	SEC16	S1634	S	1634	0.998022496700287	16.79225928581242	3.619295194874689e-139	RP	RP.26_1	1
YPL085W_S1641	YPL085W	SEC16	S1641	S	1641	0.901820659637451	15.62404292336124	3.619295194874689e-139	RP	RP.26_1	1
YPL085W_Y1640	YPL085W	SEC16	Y1640	Y	1640	0.999998688697815	15.62404292336124	3.619295194874689e-139	RP	RP.26_1	1
YPL085W_S1643	YPL085W	SEC16	S1643	S	1643	0.90148800611496	15.62404292336124	3.619295194874689e-139	RP	RP.26_1	1
YPL085W_S1515	YPL085W	SEC16	S1515	S	1515	1	19.1403190203131	3.619295194874689e-139	RP	RP.26_1	2
YPL085W_S1511	YPL085W	SEC16	S1511	S	1511	1	19.134831382930077	3.619295194874689e-139	RP	RP.26_1	1
YPL085W_S768	YPL085W	SEC16	S768	S	768	0.999999701976776	16.935528837481513	3.619295194874689e-139	RP	RP.26_1	4
YPL085W_S762	YPL085W	SEC16	S762	S	762	1	18.63414129577418	3.619295194874689e-139	RP	RP.26_1	9
YPL085W_S765	YPL085W	SEC16	S765	S	765	0.999825239181519	17.608296925675475	3.619295194874689e-139	RP	RP.26_1	7
YPL085W_S759	YPL085W	SEC16	S759	S	759	1	18.37646393101815	3.619295194874689e-139	RP	RP.26_1	8
YPL085W_S607	YPL085W	SEC16	S607	S	607	1	17.14960389378872	3.619295194874689e-139	RP	RP.26_1	2
YPL085W_T595	YPL085W	SEC16	T595	T	595	1	17.14960389378872	3.619295194874689e-139	RP	RP.26_1	2
YPL085W_S528	YPL085W	SEC16	S528	S	528	0.99999874830246	14.421784189755115	3.619295194874689e-139	RP	RP.26_1	1
YPL085W_S527	YPL085W	SEC16	S527	S	527	0.99999874830246	14.421784189755115	3.619295194874689e-139	RP	RP.26_1	1
YPL085W_S523	YPL085W	SEC16	S523	S	523	0.999919235706329	14.421784189755115	3.619295194874689e-139	RP	RP.26_1	1
YPL085W_S841	YPL085W	SEC16	S841	S	841	1	18.625744597607707	3.619295194874689e-139	RP	RP.26_1	3
YPL085W_S844	YPL085W	SEC16	S844	S	844	0.917655527591705	16.826000223798317	3.619295194874689e-139	RP	RP.26_1	1
YPL085W_S840	YPL085W	SEC16	S840	S	840	0.998609781265259	18.137262339604423	3.619295194874689e-139	RP	RP.26_1	2
YPL085W_S678	YPL085W	SEC16	S678	S	678	1	16.242906136879096	3.619295194874689e-139	RP	RP.26_1	3
YPL085W_S681	YPL085W	SEC16	S681	S	681	1	15.67703696196505	3.619295194874689e-139	RP	RP.26_1	2
YPL085W_S674	YPL085W	SEC16	S674	S	674	1	17.120180839033008	3.619295194874689e-139	RP	RP.26_1	6
YPL085W_S666	YPL085W	SEC16	S666	S	666	0.999673187732697	16.250956099052658	3.619295194874689e-139	RP	RP.26_1	5
YPL085W_S663	YPL085W	SEC16	S663	S	663	1	17.15655785458283	3.619295194874689e-139	RP	RP.26_1	3
YPL085W_S660	YPL085W	SEC16	S660	S	660	1	17.5315577272727	3.619295194874689e-139	RP	RP.26_1	3
YPL085W_S665	YPL085W	SEC16	S665	S	665	0.999811053276062	14.888677050983883	3.619295194874689e-139	RP	RP.26_1	3
YPL085W_S1602	YPL085W	SEC16	S1602	S	1602	0.99765819311142	16.049184173559773	3.619295194874689e-139	RP	RP.26_1	3
YPL085W_T828	YPL085W	SEC16	T828	T	828	1	13.575892274184907	3.619295194874689e-139	RP	RP.26_1	1
YPL085W_S824	YPL085W	SEC16	S824	S	824	1	13.575892274184907	3.619295194874689e-139	RP	RP.26_1	1
YPL085W_S1992	YPL085W	SEC16	S1992	S	1992	0.957170963287354	16.332237052093436	3.619295194874689e-139	RP	RP.26_1	1
YPL085W_S1986	YPL085W	SEC16	S1986	S	1986	1	16.332237052093436	3.619295194874689e-139	RP	RP.26_1	1
YPL085W_S55	YPL085W	SEC16	S55	S	55	0.831870198249817	10.11705354282308	3.619295194874689e-139	RP	RP.26_1	1
YPL085W_T53	YPL085W	SEC16	T53	T	53	0.829925298690796	10.11705354282308	3.619295194874689e-139	RP	RP.26_1	1
YPL085W_S1770	YPL085W	SEC16	S1770	S	1770	0.999999046325684	13.968335183820493	3.619295194874689e-139	RP	RP.26_1	1
YPL085W_S1769	YPL085W	SEC16	S1769	S	1769	0.999819040298462	13.968335183820493	3.619295194874689e-139	RP	RP.26_1	1
YPL085W_S313	YPL085W	SEC16	S313	S	313	0.999997794628143	13.60862930229078	3.619295194874689e-139	RP	RP.26_1	1
YPL085W_S305	YPL085W	SEC16	S305	S	305	0.886324644088745	13.60862930229078	3.619295194874689e-139	RP	RP.26_1	1
YPL085W_S1763	YPL085W	SEC16	S1763	S	1763	1	12.358758664857357	3.619295194874689e-139	RP	RP.26_1	1
YPL085W_S1760	YPL085W	SEC16	S1760	S	1760	1	12.358758664857357	3.619295194874689e-139	RP	RP.26_1	1
YPL089C_S120	YPL089C	RLM1	S120	S	120	1	11.654097788909452	1.61371969024332e-82	RP	RP.26_1	2
YPL089C_S377	YPL089C	RLM1	S377	S	377	1	16.421288490284304	1.61371969024332e-82	RP	RP.26_1	2
YPL089C_S374	YPL089C	RLM1	S374	S	374	1	16.421288490284304	1.61371969024332e-82	RP	RP.26_1	2
YPL092W_S450	YPL092W	SSU1	S450	S	450	1	13.480544137322022	1.4612372831953e-63	RP	RP.26_1	2
YPL092W_S444	YPL092W	SSU1	S444	S	444	0.999638080596924	13.547562821912768	1.4612372831953e-63	RP	RP.26_1	2
YPL092W_S448	YPL092W	SSU1	S448	S	448	1	13.480544137322022	1.4612372831953e-63	RP	RP.26_1	2
YPL092W_Y439	YPL092W	SSU1	Y439	Y	439	0.998432278633118	12.240573753707602	1.4612372831953e-63	RP	RP.26_1	1
YPL092W_S441	YPL092W	SSU1	S441	S	441	0.967980265617371	12.240573753707602	1.4612372831953e-63	RP	RP.26_1	1
YPL105C_S29	YPL105C	SYH1	S29	S	29	0.99999874830246	16.19479169245725	9.3323124088317e-123	RP	RP.26_1	3
YPL105C_S27	YPL105C	SYH1	S27	S	27	0.999999701976776	18.784793136865392	9.3323124088317e-123	RP	RP.26_1	3
YPL105C_T31	YPL105C	SYH1	T31	T	31	0.999999225139618	18.52963091563717	9.3323124088317e-123	RP	RP.26_1	2
YPL105C_T350	YPL105C	SYH1	T350	T	350	1	15.18750347225285	9.3323124088317e-123	RP	RP.26_1	3
YPL105C_S347	YPL105C	SYH1	S347	S	347	0.999975562095642	15.18750347225285	9.3323124088317e-123	RP	RP.26_1	3
YPL105C_S355	YPL105C	SYH1	S355	S	355	0.999999284744263	13.862287244064111	9.3323124088317e-123	RP	RP.26_1	1
YPL105C_T361	YPL105C	SYH1	T361	T	361	0.984347999095917	13.862287244064111	9.3323124088317e-123	RP	RP.26_1	1
YPL105C_T677	YPL105C	SYH1	T677	T	677	0.99529057741165206	15.757548899483671	9.3323124088317e-123	RP	RP.26_1	1
YPL105C_S676	YPL105C	SYH1	S676	S	676	0.826595067977905	15.757548899483671	9.3323124088317e-123	RP	RP.26_1	1
YPL106C_T134	YPL106C	SSE1	T134	T	134	1	15.876151327464228	4.43161622911866e-81	RP	RP.26_1	1
YPL106C_T129	YPL106C	SSE1	T129	T	129	1	15.876151327464228	4.43161622911866e-81	RP	RP.26_1	1
YPL112C_S55	YPL112C	PEX25	S55	S	55	0.863253712654114	15.077815209870778	3.39116862641662e-102	RP	RP.26_1	1
YPL112C_S63	YPL112C	PEX25	S63	S	63	1	15.40956495092188	3.39116862641662e-102	RP	RP.26_1	2
YPL112C_S58	YPL112C	PEX25	S58	S	58	0.999999463558197	13.12626828098066	3.39116862641662e-102	RP	RP.26_1	1
YPL112C_S304	YPL112C	PEX25	S304	S	304	0.999912858009338	12.28873354236401	3.39116862641662e-102	RP	RP.26_1	2
YPL112C_S289	YPL112C	PEX25	S289	S	289	0.999999642372131	11.139899001146322	3.39116862641662e-102	RP	RP.26_1	1
YPL115C_S309	YPL115C	BEM3	S309	S	309	0.99769914150238	16.95909571024836	1.0713811314188697e-95	RP	RP.26_1	3
YPL115C_S306	YPL115C	BEM3	S306	S	306	1	16.95909571024836	1.0713811314188697e-95	RP	RP.26_1	3
YPL115C_S302	YPL115C	BEM3	S302	S	302	0.869508445262909	14.713999553972997	1.0713811314188697e-95	RP	RP.26_1	1
YPL115C_T299	YPL115C	BEM3	T299	T	299	0.999979853630066	14.71679713139146	1.0713811314188697e-95	RP	RP.26_1	1
YPL115C_S237	YPL115C	BEM3	S237	S	237	1	10.708371071922407	1.0713811314188697e-95	RP	RP.26_1	1
YPL115C_S206	YPL115C	BEM3	S206	S	206	1	18.120151971286266	1.0713811314188697e-95	RP	RP.26_1	6
YPL115C_S195	YPL115C	BEM3	S195	S	195	0.984773457050323	17.51896375271101	1.0713811314188697e-95	RP	RP.26_1	2
YPL115C_S210	YPL115C	BEM3	S210	S	210	1	17.671322399890105	1.0713811314188697e-95	RP	RP.26_1	5
YPL115C_S201	YPL115C	BEM3	S201	S	201	0.999941527843475	13.352811936360728	1.0713811314188697e-95	RP	RP.26_1	1
YPL115C_T214	YPL115C	BEM3	T214	T	214	0.994893074035645	15.15944124351888	1.0713811314188697e-95	RP	RP.26_1	2
YPL115C_T212	YPL115C	BEM3	T212	T	212	0.796379625797272	10.987797502447531	1.0713811314188697e-95	RP	RP.26_1	1
YPL115C_S391	YPL115C	BEM3	S391	S	391	0.938767850399017	12.763378928451695	1.0713811314188697e-95	RP	RP.26_1	1
YPL115C_T388	YPL115C	BEM3	T388	T	388	0.999929368495941	13.281140947005133	1.0713811314188697e-95	RP	RP.26_1	1
YPL115C_S396	YPL115C	BEM3	S396	S	396	0.999999701976776	14.302194086327058	1.0713811314188697e-95	RP	RP.26_1	3
YPL115C_S392	YPL115C	BEM3	S392	S	392	0.938767850399017	13.322944412417575	1.0713811314188697e-95	RP	RP.26_1	2
YPL115C_T491	YPL115C	BEM3	T491	T	491	1	13.336978730489347	1.0713811314188697e-95	RP	RP.26_1	1
YPL115C_S490	YPL115C	BEM3	S490	S	490	0.947221398353577	13.336978730489347	1.0713811314188697e-95	RP	RP.26_1	1
YPL115C_S181	YPL115C	BEM3	S181	S	181	0.895230352878571	16.135688533115797	1.0713811314188697e-95	RP	RP.26_1	1
YPL115C_S185	YPL115C	BEM3	S185	S	185	0.994784414768219	16.135688533115797	1.0713811314188697e-95	RP	RP.26_1	1
YPL115C_S327	YPL115C	BEM3	S327	S	327	1	12.023513555350732	1.0713811314188697e-95	RP	RP.26_1	1
YPL115C_S324	YPL115C	BEM3	S324	S	324	1	12.023513555350732	1.0713811314188697e-95	RP	RP.26_1	1
YPL116W_S583	YPL116W	HOS3	S583	S	583	0.999871432781219	14.053233223633692	2.2716771178476803e-58	RP	RP.26_1	2
YPL116W_S582	YPL116W	HOS3	S582	S	582	0.9993616938591	14.053233223633692	2.2716771178476803e-58	RP	RP.26_1	2
YPL122C_S304	YPL122C	TFB2	S304	S	304	1	10.459419396778252	6.44318024056438e-62	RP	RP.26_1	1
YPL124W_S121	YPL124W	SPC29	S121	S	121	0.998806655406952	9.8223007258734	1.72517566793704e-116	RP	RP.26_1	1
YPL124W_S120	YPL124W	SPC29	S120	S	120	0.993192732334137	9.8223007258734	1.72517566793704e-116	RP	RP.26_1	1
YPL124W_S59	YPL124W	SPC29	S59	S	59	1	18.13875299126229	1.72517566793704e-116	RP	RP.26_1	4
YPL124W_S58	YPL124W	SPC29	S58	S	58	1	15.444699777852511	1.72517566793704e-116	RP	RP.26_1	2
YPL124W_S65	YPL124W	SPC29	S65	S	65	1	18.029418620244577	1.72517566793704e-116	RP	RP.26_1	3
YPL128C_S207	YPL128C	TBF1	S207	S	207	1	17.14385260075866	6.16601130470936e-124	RP	RP.26_1	1
YPL128C_T203	YPL128C	TBF1	T203	T	203	1	17.14385260075866	6.16601130470936e-124	RP	RP.26_1	1
YPL129W_T172	YPL129W	TAF14	T172	T	172	0.948745429515839	13.345073198028174	4.2608836283390497e-11	RP	RP.26_1	1
YPL129W_S171	YPL129W	TAF14	S171	S	171	0.963403642177582	13.345073198028174	4.2608836283390497e-11	RP	RP.26_1	1
YPL131W_Y226	YPL131W	RPL5	Y226	Y	226	0.998657405376434	10.267363218614776	7.348453880755538e-112	RP	RP.26_1	1
YPL131W_S220	YPL131W	RPL5	S220	S	220	0.998642385005951	10.267363218614776	7.348453880755538e-112	RP	RP.26_1	1
YPL137C_T408	YPL137C	GIP3	T408	T	408	0.999618649482727	12.889203525778878	1.30989013916928e-76	RP	RP.26_1	1
YPL137C_T406	YPL137C	GIP3	T406	T	406	0.99909383058548	12.889203525778878	1.30989013916928e-76	RP	RP.26_1	1
YPL137C_S103	YPL137C	GIP3	S103	S	103	1	17.575421014825814	1.30989013916928e-76	RP	RP.26_1	2
YPL137C_T99	YPL137C	GIP3	T99	T	99	1	17.575421014825814	1.30989013916928e-76	RP	RP.26_1	2
YPL141C_S419	YPL141C	FRK1	S419	S	419	1	15.87821506464222	2.1545800519962303e-68	RP	RP.26_1	2
YPL141C_S416	YPL141C	FRK1	S416	S	416	1	15.87821506464222	2.1545800519962303e-68	RP	RP.26_1	2
YPL141C_S441	YPL141C	FRK1	S441	S	441	1	14.65768702373868	2.1545800519962303e-68	RP	RP.26_1	2
YPL141C_S439	YPL141C	FRK1	S439	S	439	1	14.65768702373868	2.1545800519962303e-68	RP	RP.26_1	2
YPL141C_S575	YPL141C	FRK1	S575	S	575	0.999915480613708	14.493402158565798	2.1545800519962303e-68	RP	RP.26_1	1
YPL141C_T578	YPL141C	FRK1	T578	T	578	1	14.493402158565798	2.1545800519962303e-68	RP	RP.26_1	1
YPL141C_S747	YPL141C	FRK1	S747	S	747	0.999083161354065	9.180060361813478	2.1545800519962303e-68	RP	RP.26_1	1
YPL141C_S744	YPL141C	FRK1	S744	S	744	0.99951297044754	13.05005300277554	2.1545800519962303e-68	RP	RP.26_1	3
YPL141C_S403	YPL141C	FRK1	S403	S	403	1	11.25080176609626	2.1545800519962303e-68	RP	RP.26_1	2
YPL141C_S398	YPL141C	FRK1	S398	S	398	1	11.25080176609626	2.1545800519962303e-68	RP	RP.26_1	2
YPL141C_S395	YPL141C	FRK1	S395	S	395	1	7.667304490426619	2.1545800519962303e-68	RP	RP.26_1	1
YPL141C_S67	YPL141C	FRK1	S67	S	67	0.908573806285858	9.498445193459714	2.1545800519962303e-68	RP	RP.26_1	1
YPL141C_S66	YPL141C	FRK1	S66	S	66	0.788517713546753	9.498445193459714	2.1545800519962303e-68	RP	RP.26_1	1
YPL141C_S741	YPL141C	FRK1	S741	S	741	0.99974662065506	12.947845295666056	2.1545800519962303e-68	RP	RP.26_1	2
YPL150W_S533	YPL150W	YPL150W	S533	S	533	1	16.655425347295637	2.3372252235556497e-91	RP	RP.26_1	4
YPL150W_S530	YPL150W	YPL150W	S530	S	530	0.999999821186066	16.655425347295637	2.3372252235556497e-91	RP	RP.26_1	4
YPL150W_T528	YPL150W	YPL150W	T528	T	528	0.999945104122162	12.855180491668634	2.3372252235556497e-91	RP	RP.26_1	1
YPL150W_S456	YPL150W	YPL150W	S456	S	456	1	13.50362618843896	2.3372252235556497e-91	RP	RP.26_1	2
YPL150W_S452	YPL150W	YPL150W	S452	S	452	0.999990701675415	13.50362618843896	2.3372252235556497e-91	RP	RP.26_1	2
YPL150W_S374	YPL150W	YPL150W	S374	S	374	1	11.892095630397254	2.3372252235556497e-91	RP	RP.26_1	1
YPL150W_S371	YPL150W	YPL150W	S371	S	371	1	11.892095630397254	2.3372252235556497e-91	RP	RP.26_1	1
YPL150W_S444	YPL150W	YPL150W	S444	S	444	0.998376369476318	13.76460663284434	2.3372252235556497e-91	RP	RP.26_1	1
YPL150W_S441	YPL150W	YPL150W	S441	S	441	0.999934494495392	14.406225784369216	2.3372252235556497e-91	RP	RP.26_1	2
YPL150W_T439	YPL150W	YPL150W	T439	T	439	0.995506703853607	12.928309054128086	2.3372252235556497e-91	RP	RP.26_1	1
YPL150W_S505	YPL150W	YPL150W	S505	S	505	0.876781046390533	11.912046559102333	2.3372252235556497e-91	RP	RP.26_1	1
YPL150W_S503	YPL150W	YPL150W	S503	S	503	0.876781046390533	11.912046559102333	2.3372252235556497e-91	RP	RP.26_1	1
YPL150W_S620	YPL150W	YPL150W	S620	S	620	0.989462077617645	11.971704046199036	2.3372252235556497e-91	RP	RP.26_1	2
YPL150W_S614	YPL150W	YPL150W	S614	S	614	0.994083344936371	11.80431048387979	2.3372252235556497e-91	RP	RP.26_1	1
YPL150W_S612	YPL150W	YPL150W	S612	S	612	0.978170335292816	8.781366185987103	2.3372252235556497e-91	RP	RP.26_1	1
YPL155C_S271	YPL155C	KIP2	S271	S	271	0.99208128452301	14.743044915034874	3.2737689746132797e-69	RP	RP.26_1	1
YPL155C_S269	YPL155C	KIP2	S269	S	269	0.942318499088287	14.743044915034874	3.2737689746132797e-69	RP	RP.26_1	1
YPL155C_S72	YPL155C	KIP2	S72	S	72	1	14.246329348078682	3.2737689746132797e-69	RP	RP.26_1	1
YPL155C_S69	YPL155C	KIP2	S69	S	69	0.999519288539886	14.246329348078682	3.2737689746132797e-69	RP	RP.26_1	1
YPL157W_S286	YPL157W	TGS1	S286	S	286	1	14.58245101332636	2.5957800590703495e-48	RP	RP.26_1	3
YPL157W_S285	YPL157W	TGS1	S285	S	285	1	14.58245101332636	2.5957800590703495e-48	RP	RP.26_1	3
YPL158C_S366	YPL158C	AIM44	S366	S	366	0.75	10.529080965160116	1.59677562766175e-87	RP	RP.26_1	2
YPL158C_S365	YPL158C	AIM44	S365	S	365	0.999958634376526	17.243243960058567	1.59677562766175e-87	RP	RP.26_1	4
YPL158C_S368	YPL158C	AIM44	S368	S	368	0.999754011631012	17.25034846877753	1.59677562766175e-87	RP	RP.26_1	5
YPL158C_S363	YPL158C	AIM44	S363	S	363	0.75	9.58097074341167	1.59677562766175e-87	RP	RP.26_1	1
YPL158C_S740	YPL158C	AIM44	S740	S	740	1	14.62631541691173	1.59677562766175e-87	RP	RP.26_1	2
YPL158C_S737	YPL158C	AIM44	S737	S	737	1	14.62631541691173	1.59677562766175e-87	RP	RP.26_1	2
YPL158C_S407	YPL158C	AIM44	S407	S	407	0.982342064380646	9.650271740798814	1.59677562766175e-87	RP	RP.26_1	1
YPL158C_S720	YPL158C	AIM44	S720	S	720	1	13.61053702727144	1.59677562766175e-87	RP	RP.26_1	1
YPL158C_S717	YPL158C	AIM44	S717	S	717	1	13.61053702727144	1.59677562766175e-87	RP	RP.26_1	1
YPL158C_S428	YPL158C	AIM44	S428	S	428	1	14.462215826943163	1.59677562766175e-87	RP	RP.26_1	3
YPL158C_T431	YPL158C	AIM44	T431	T	431	1	14.462215826943163	1.59677562766175e-87	RP	RP.26_1	3
YPL158C_S28	YPL158C	AIM44	S28	S	28	1	14.382434950428497	1.59677562766175e-87	RP	RP.26_1	1
YPL158C_S25	YPL158C	AIM44	S25	S	25	1	14.382434950428497	1.59677562766175e-87	RP	RP.26_1	1
YPL158C_T404	YPL158C	AIM44	T404	T	404	0.991347789764404	9.650271740798814	1.59677562766175e-87	RP	RP.26_1	1
YPL180W_S549	YPL180W	TCO89	S549	S	549	0.987854540348053	14.704451281737676	2.0064497574182395e-106	RP	RP.26_1	1
YPL180W_S546	YPL180W	TCO89	S546	S	546	0.99956202507019	14.704451281737676	2.0064497574182395e-106	RP	RP.26_1	1
YPL180W_S500	YPL180W	TCO89	S500	S	500	0.939144968986511	15.088873169412862	2.0064497574182395e-106	RP	RP.26_1	1
YPL180W_S497	YPL180W	TCO89	S497	S	497	0.995810091495514	15.088873169412862	2.0064497574182395e-106	RP	RP.26_1	1
YPL180W_S115	YPL180W	TCO89	S115	S	115	1	15.67848477918982	2.0064497574182395e-106	RP	RP.26_1	4
YPL180W_T112	YPL180W	TCO89	T112	T	112	0.999988913536072	12.73998108449086	2.0064497574182395e-106	RP	RP.26_1	1
YPL180W_S107	YPL180W	TCO89	S107	S	107	1	15.607006907808312	2.0064497574182395e-106	RP	RP.26_1	4
YPL180W_S141	YPL180W	TCO89	S141	S	141	0.999932169914246	12.828651096117202	2.0064497574182395e-106	RP	RP.26_1	1
YPL180W_S138	YPL180W	TCO89	S138	S	138	0.906369924545288	12.828651096117202	2.0064497574182395e-106	RP	RP.26_1	1
YPL180W_S104	YPL180W	TCO89	S104	S	104	0.998720705509186	15.542104148344942	2.0064497574182395e-106	RP	RP.26_1	3
YPL180W_S206	YPL180W	TCO89	S206	S	206	1	13.87563606895046	2.0064497574182395e-106	RP	RP.26_1	1
YPL180W_S203	YPL180W	TCO89	S203	S	203	1	13.87563606895046	2.0064497574182395e-106	RP	RP.26_1	1
YPL180W_S411	YPL180W	TCO89	S411	S	411	0.947531819343567	13.967797077496824	2.0064497574182395e-106	RP	RP.26_1	1
YPL180W_Y402	YPL180W	TCO89	Y402	Y	402	1	13.967797077496824	2.0064497574182395e-106	RP	RP.26_1	1
YPL180W_S290	YPL180W	TCO89	S290	S	290	1	14.544959429365724	2.0064497574182395e-106	RP	RP.26_1	1
YPL180W_S287	YPL180W	TCO89	S287	S	287	1	14.544959429365724	2.0064497574182395e-106	RP	RP.26_1	1
YPL180W_S84	YPL180W	TCO89	S84	S	84	1	14.921765139846984	2.0064497574182395e-106	RP	RP.26_1	2
YPL180W_T82	YPL180W	TCO89	T82	T	82	1	14.921765139846984	2.0064497574182395e-106	RP	RP.26_1	2
YPL181W_S216	YPL181W	CTI6	S216	S	216	0.890728175640106	13.16844802204917	1.8867837602201e-71	RP	RP.26_1	1
YPL181W_Y225	YPL181W	CTI6	Y225	Y	225	0.927415728569031	12.644001490872972	1.8867837602201e-71	RP	RP.26_1	1
YPL181W_S170	YPL181W	CTI6	S170	S	170	1	11.312453174055346	1.8867837602201e-71	RP	RP.26_1	1
YPL190C_S385	YPL190C	NAB3	S385	S	385	1	23.58633040965177	1.41372506327093e-81	RP	RP.26_1	2
YPL190C_Y523	YPL190C	NAB3	Y523	Y	523	0.989353775978088	12.721108470113794	1.41372506327093e-81	RP	RP.26_1	1
YPL190C_T521	YPL190C	NAB3	T521	T	521	0.976792812347412	12.721108470113794	1.41372506327093e-81	RP	RP.26_1	1
YPL190C_T514	YPL190C	NAB3	T514	T	514	0.976792812347412	12.721108470113794	1.41372506327093e-81	RP	RP.26_1	1
YPL191C_S343	YPL191C	YPL191C	S343	S	343	1	21.943468724273185	1.54439202045062e-19	RP	RP.26_1	1
YPL191C_S342	YPL191C	YPL191C	S342	S	342	1	21.943468724273185	1.54439202045062e-19	RP	RP.26_1	1
YPL195W_S703	YPL195W	APL5	S703	S	703	1	16.721160941360136	3.86092552125094e-108	RP	RP.26_1	2
YPL195W_S700	YPL195W	APL5	S700	S	700	1	17.949196158467075	3.86092552125094e-108	RP	RP.26_1	3
YPL195W_Y704	YPL195W	APL5	Y704	Y	704	0.999691724777222	17.146058766386535	3.86092552125094e-108	RP	RP.26_1	1
YPL195W_T702	YPL195W	APL5	T702	T	702	1	17.711101595145646	3.86092552125094e-108	RP	RP.26_1	2
YPL195W_S773	YPL195W	APL5	S773	S	773	0.999990344047546	14.006034089072916	3.86092552125094e-108	RP	RP.26_1	3
YPL195W_S770	YPL195W	APL5	S770	S	770	0.999735772609711	14.006034089072916	3.86092552125094e-108	RP	RP.26_1	3
YPL195W_S687	YPL195W	APL5	S687	S	687	1	14.206690061394475	3.86092552125094e-108	RP	RP.26_1	4
YPL195W_S684	YPL195W	APL5	S684	S	684	1	14.206690061394475	3.86092552125094e-108	RP	RP.26_1	4
YPL195W_S680	YPL195W	APL5	S680	S	680	1	12.501774614003375	3.86092552125094e-108	RP	RP.26_1	2
YPL195W_S676	YPL195W	APL5	S676	S	676	1	11.953999012952858	3.86092552125094e-108	RP	RP.26_1	1
YPL198W_S11	YPL198W	RPL7B	S11	S	11	1	14.121568457867651	1.24562726734532e-40	RP	RP.26_1	2
YPL198W_T8	YPL198W	RPL7B	T8	T	8	0.999986469745636	11.71450335353716	1.24562726734532e-40	RP	RP.26_1	1
YPL199C_S47	YPL199C	YPL199C	S47	S	47	0.976016044616699	11.492515914568507	4.44519247742845e-23	RP	RP.26_1	1
YPL199C_S44	YPL199C	YPL199C	S44	S	44	0.884515941143036	11.492515914568507	4.44519247742845e-23	RP	RP.26_1	1
YPL209C_S38	YPL209C	IPL1	S38	S	38	1	14.45613387314426	4.22524276004215e-21	RP	RP.26_1	3
YPL209C_S36	YPL209C	IPL1	S36	S	36	1	14.45613387314426	4.22524276004215e-21	RP	RP.26_1	3
YPL210C_S333	YPL210C	SRP72	S333	S	333	0.998889803886414	14.008011726733448	5.47741122624709e-15	RP	RP.26_1	1
YPL210C_S330	YPL210C	SRP72	S330	S	330	0.998889803886414	14.008011726733448	5.47741122624709e-15	RP	RP.26_1	1
YPL217C_T423	YPL217C	BMS1	T423	T	423	1	16.809149540091674	5.34229208198979e-80	RP	RP.26_1	3
YPL217C_S420	YPL217C	BMS1	S420	S	420	1	16.809149540091674	5.34229208198979e-80	RP	RP.26_1	3
YPL217C_S478	YPL217C	BMS1	S478	S	478	0.999910950660706	14.167489283359778	5.34229208198979e-80	RP	RP.26_1	1
YPL217C_Y483	YPL217C	BMS1	Y483	Y	483	0.999597549438477	14.167489283359778	5.34229208198979e-80	RP	RP.26_1	1
YPL217C_S492	YPL217C	BMS1	S492	S	492	0.999981462955475	12.618517257588442	5.34229208198979e-80	RP	RP.26_1	1
YPL217C_Y462	YPL217C	BMS1	Y462	Y	462	0.999999046325684	12.618517257588442	5.34229208198979e-80	RP	RP.26_1	1
YPL217C_S523	YPL217C	BMS1	S523	S	523	1	15.817041721483776	5.34229208198979e-80	RP	RP.26_1	1
YPL217C_S518	YPL217C	BMS1	S518	S	518	1	15.817041721483776	5.34229208198979e-80	RP	RP.26_1	1
YPL217C_T516	YPL217C	BMS1	T516	T	516	1	15.817041721483776	5.34229208198979e-80	RP	RP.26_1	1
YPL217C_S578	YPL217C	BMS1	S578	S	578	1	9.284637318111896	5.34229208198979e-80	RP	RP.26_1	1
YPL217C_S574	YPL217C	BMS1	S574	S	574	1	9.284637318111896	5.34229208198979e-80	RP	RP.26_1	1
YPL221W_S640	YPL221W	FLC1	S640	S	640	0.999994039535522	14.565955577983754	4.660781670564059e-97	RP	RP.26_1	1
YPL221W_S635	YPL221W	FLC1	S635	S	635	0.999998986721039	14.565955577983754	4.660781670564059e-97	RP	RP.26_1	1
YPL221W_S774	YPL221W	FLC1	S774	S	774	0.999999642372131	17.13972291196039	4.660781670564059e-97	RP	RP.26_1	2
YPL221W_S771	YPL221W	FLC1	S771	S	771	1	17.26371055954132	4.660781670564059e-97	RP	RP.26_1	3
YPL221W_S773	YPL221W	FLC1	S773	S	773	0.941863477230072	13.661663717723572	4.660781670564059e-97	RP	RP.26_1	1
YPL221W_S707	YPL221W	FLC1	S707	S	707	0.999994158744812	13.488194100134653	4.660781670564059e-97	RP	RP.26_1	1
YPL221W_S712	YPL221W	FLC1	S712	S	712	0.998748362064362	13.488194100134653	4.660781670564059e-97	RP	RP.26_1	1
YPL221W_T668	YPL221W	FLC1	T668	T	668	0.974135100841522	11.174424854241726	4.660781670564059e-97	RP	RP.26_1	1
YPL221W_S665	YPL221W	FLC1	S665	S	665	0.807237565517426	11.174424854241726	4.660781670564059e-97	RP	RP.26_1	1
YPL226W_S128	YPL226W	NEW1	S128	S	128	0.999976873397827	15.910205306639064	1.47383756336482e-125	RP	RP.26_1	1
YPL226W_S125	YPL226W	NEW1	S125	S	125	0.997642874717712	16.088570010568343	1.47383756336482e-125	RP	RP.26_1	2
YPL226W_T118	YPL226W	NEW1	T118	T	118	0.999776065349579	14.992929560265342	1.47383756336482e-125	RP	RP.26_1	2
YPL226W_S114	YPL226W	NEW1	S114	S	114	0.911434412002563	12.033408557591224	1.47383756336482e-125	RP	RP.26_1	1
YPL226W_T116	YPL226W	NEW1	T116	T	116	0.999994277954102	15.156398250510428	1.47383756336482e-125	RP	RP.26_1	2
YPL226W_S120	YPL226W	NEW1	S120	S	120	0.933656930923462	12.984442049969076	1.47383756336482e-125	RP	RP.26_1	1
YPL226W_T1191	YPL226W	NEW1	T1191	T	1191	1	15.74133819518681	1.47383756336482e-125	RP	RP.26_1	1
YPL226W_Y30	YPL226W	NEW1	Y30	Y	30	0.999889314174652	10.99724132960896	1.47383756336482e-125	RP	RP.26_1	1
YPL226W_S1181	YPL226W	NEW1	S1181	S	1181	0.929579138755798	11.078394375399414	1.47383756336482e-125	RP	RP.26_1	1
YPL226W_S1180	YPL226W	NEW1	S1180	S	1180	0.920546412467957	11.078394375399414	1.47383756336482e-125	RP	RP.26_1	1
YPL237W_S270	YPL237W	SUI3	S270	S	270	0.992221474647522	22.8486619114163	4.6788566091618485e-147	RP	RP.26_1	2
YPL237W_S267	YPL237W	SUI3	S267	S	267	0.995006024837494	22.050926449536693	4.6788566091618485e-147	RP	RP.26_1	1
YPL237W_S269	YPL237W	SUI3	S269	S	269	0.943895220756531	21.61334294989336	4.6788566091618485e-147	RP	RP.26_1	1
YPL237W_T116	YPL237W	SUI3	T116	T	116	0.999946415424347	19.009829282509664	4.6788566091618485e-147	RP	RP.26_1	1
YPL237W_S112	YPL237W	SUI3	S112	S	112	1	19.009829282509664	4.6788566091618485e-147	RP	RP.26_1	1
YPL237W_S118	YPL237W	SUI3	S118	S	118	0.984837532043457	13.432206247958344	4.6788566091618485e-147	RP	RP.26_1	1
YPL237W_S122	YPL237W	SUI3	S122	S	122	0.813362002372742	13.432233234019472	4.6788566091618485e-147	RP	RP.26_1	1
YPL237W_S121	YPL237W	SUI3	S121	S	121	0.925745129585266	14.43221979438414	4.6788566091618485e-147	RP	RP.26_1	2
YPL237W_S3	YPL237W	SUI3	S3	S	3	1	10.913788601854156	4.6788566091618485e-147	RP	RP.26_1	1
YPL237W_S2	YPL237W	SUI3	S2	S	2	1	10.913788601854156	4.6788566091618485e-147	RP	RP.26_1	1
YPL240C_S616	YPL240C	HSP82	S616	S	616	1	10.201982596954377	8.074648133090859e-101	RP	RP.26_1	1
YPL240C_T612	YPL240C	HSP82	T612	T	612	1	10.201982596954377	8.074648133090859e-101	RP	RP.26_1	1
YPL242C_S1409	YPL242C	IQG1	S1409	S	1409	1	11.069106981312142	1.33596965197369e-44	RP	RP.26_1	1
YPL242C_S1408	YPL242C	IQG1	S1408	S	1408	1	11.069106981312142	1.33596965197369e-44	RP	RP.26_1	1
YPL243W_S369	YPL243W	SRP68	S369	S	369	1	12.183079004838332	2.92711642544183e-16	RP	RP.26_1	1
YPL243W_S366	YPL243W	SRP68	S366	S	366	1	12.183079004838332	2.92711642544183e-16	RP	RP.26_1	1
YPL243W_T365	YPL243W	SRP68	T365	T	365	1	12.183079004838332	2.92711642544183e-16	RP	RP.26_1	1
YPL247C_S92	YPL247C	YPL247C	S92	S	92	0.999960422515869	10.932879404034914	1.3544204931950797e-76	RP	RP.26_1	1
YPL247C_S87	YPL247C	YPL247C	S87	S	87	0.999854683876038	10.932879404034914	1.3544204931950797e-76	RP	RP.26_1	1
YPL249C_S157	YPL249C	GYP5	S157	S	157	1	15.02256327310424	4.6182834204841e-66	RP	RP.26_1	4
YPL249C_S156	YPL249C	GYP5	S156	S	156	1	15.02256327310424	4.6182834204841e-66	RP	RP.26_1	4
YPL249C_S281	YPL249C	GYP5	S281	S	281	0.962394118309021	17.853510514555836	4.6182834204841e-66	RP	RP.26_1	2
YPL249C_S269	YPL249C	GYP5	S269	S	269	0.780556917190552	15.939553470501028	4.6182834204841e-66	RP	RP.26_1	1
YPL249C_S274	YPL249C	GYP5	S274	S	274	0.999848306179047	17.408612543611824	4.6182834204841e-66	RP	RP.26_1	1
YPL249C_S25	YPL249C	GYP5	S25	S	25	0.999235153198242	11.192577126910198	4.6182834204841e-66	RP	RP.26_1	1
YPL249C_S30	YPL249C	GYP5	S30	S	30	0.993370890617371	11.192577126910198	4.6182834204841e-66	RP	RP.26_1	1
YPL250C_S10	YPL250C	ATG41	S10	S	10	0.995969593524933	13.811702638046777	5.78686980016846e-90	RP	RP.26_1	1
YPL250C_S6	YPL250C	ATG41	S6	S	6	0.998505353927612	12.638422357396973	5.78686980016846e-90	RP	RP.26_1	1
YPL250C_S2	YPL250C	ATG41	S2	S	2	0.85504674911499	12.638422357396973	5.78686980016846e-90	RP	RP.26_1	1
YPL254W_T389	YPL254W	HFI1	T389	T	389	0.763170123100281	19.050622575065265	1.02853327925741e-57	RP	RP.26_1	2
YPL254W_S387	YPL254W	HFI1	S387	S	387	0.999903798103333	19.11567937231208	1.02853327925741e-57	RP	RP.26_1	3
YPL254W_S386	YPL254W	HFI1	S386	S	386	0.999909698963165	18.185636610847883	1.02853327925741e-57	RP	RP.26_1	2
YPL254W_S384	YPL254W	HFI1	S384	S	384	0.75	18.04215621280044	1.02853327925741e-57	RP	RP.26_1	1
YPL255W_S73	YPL255W	BBP1	S73	S	73	0.999999940395355	16.47791945591816	4.33264336069328e-74	RP	RP.26_1	1
YPL255W_S71	YPL255W	BBP1	S71	S	71	0.946437299251556	16.47791945591816	4.33264336069328e-74	RP	RP.26_1	1
YPL255W_S115	YPL255W	BBP1	S115	S	115	1	14.861228523032194	4.33264336069328e-74	RP	RP.26_1	1
YPL255W_S112	YPL255W	BBP1	S112	S	112	1	14.861228523032194	4.33264336069328e-74	RP	RP.26_1	1
YPL255W_S148	YPL255W	BBP1	S148	S	148	0.980982720851898	12.35845222748074	4.33264336069328e-74	RP	RP.26_1	1
YPL255W_S150	YPL255W	BBP1	S150	S	150	0.917337775230408	12.35845222748074	4.33264336069328e-74	RP	RP.26_1	1
YPL255W_S375	YPL255W	BBP1	S375	S	375	0.913524150848389	14.194927113846022	4.33264336069328e-74	RP	RP.26_1	1
YPL255W_T374	YPL255W	BBP1	T374	T	374	0.996581852436066	14.194927113846022	4.33264336069328e-74	RP	RP.26_1	1
YPL255W_S31	YPL255W	BBP1	S31	S	31	1	18.591884341316828	4.33264336069328e-74	RP	RP.26_1	1
YPL255W_S29	YPL255W	BBP1	S29	S	29	1	18.5952870051684	4.33264336069328e-74	RP	RP.26_1	2
YPL255W_T26	YPL255W	BBP1	T26	T	26	1	18.5952870051684	4.33264336069328e-74	RP	RP.26_1	2
YPL255W_T132	YPL255W	BBP1	T132	T	132	1	11.183021449934966	4.33264336069328e-74	RP	RP.26_1	1
YPL255W_T130	YPL255W	BBP1	T130	T	130	1	11.183021449934966	4.33264336069328e-74	RP	RP.26_1	1
YPL265W_S13	YPL265W	DIP5	S13	S	13	0.988625645637512	13.39404205630201	2.52028639054984e-111	RP	RP.26_1	1
YPL265W_S18	YPL265W	DIP5	S18	S	18	1	15.470777654379708	2.52028639054984e-111	RP	RP.26_1	2
YPL265W_S19	YPL265W	DIP5	S19	S	19	1	16.649134921891925	2.52028639054984e-111	RP	RP.26_1	5
YPL265W_S22	YPL265W	DIP5	S22	S	22	1	16.649134921891925	2.52028639054984e-111	RP	RP.26_1	5
YPL265W_T10	YPL265W	DIP5	T10	T	10	0.999979436397552	13.39404205630201	2.52028639054984e-111	RP	RP.26_1	1
YPL267W_S37	YPL267W	ACM1	S37	S	37	0.999999821186066	14.465164178286994	4.15400405424416e-59	RP	RP.26_1	1
YPL267W_Y43	YPL267W	ACM1	Y43	Y	43	0.998875558376312	14.465164178286994	4.15400405424416e-59	RP	RP.26_1	1
YPL269W_S496	YPL269W	KAR9	S496	S	496	1	15.491144671732934	1.13313618241984e-38	RP	RP.26_1	2
YPL269W_S484	YPL269W	KAR9	S484	S	484	0.963814914226532	14.525221830526876	1.13313618241984e-38	RP	RP.26_1	1
YPL269W_S485	YPL269W	KAR9	S485	S	485	0.998422741889954	14.456242976227806	1.13313618241984e-38	RP	RP.26_1	1
YPL269W_S632	YPL269W	KAR9	S632	S	632	1	12.04057291401118	1.13313618241984e-38	RP	RP.26_1	1
YPL269W_T625	YPL269W	KAR9	T625	T	625	1	12.04057291401118	1.13313618241984e-38	RP	RP.26_1	1
YPL269W_T590	YPL269W	KAR9	T590	T	590	1	8.765485707151326	1.13313618241984e-38	RP	RP.26_1	1
YPL269W_T586	YPL269W	KAR9	T586	T	586	1	8.765485707151326	1.13313618241984e-38	RP	RP.26_1	1
YPL274W_S20	YPL274W	SAM3	S20	S	20	1	19.471033936595745	8.2879734035837e-91	RP	RP.26_1	6
YPL274W_S10	YPL274W	SAM3	S10	S	10	1	19.475580768730826	8.2879734035837e-91	RP	RP.26_1	5
YPL274W_T18	YPL274W	SAM3	T18	T	18	1	16.868229614521322	8.2879734035837e-91	RP	RP.26_1	4
YPL274W_T14	YPL274W	SAM3	T14	T	14	1	16.262918777287435	8.2879734035837e-91	RP	RP.26_1	2
YPL274W_T21	YPL274W	SAM3	T21	T	21	0.998036026954651	16.3864222775223	8.2879734035837e-91	RP	RP.26_1	3
YPL274W_T22	YPL274W	SAM3	T22	T	22	0.831856787204742	14.695026720730484	8.2879734035837e-91	RP	RP.26_1	1
YPR003C_S742	YPR003C	YPR003C	S742	S	742	0.99166065454483	14.275120298280491	9.97007008753053e-39	RP	RP.26_1	1
YPR003C_S740	YPR003C	YPR003C	S740	S	740	0.99158102273941	14.275120298280491	9.97007008753053e-39	RP	RP.26_1	1
YPR008W_S231	YPR008W	HAA1	S231	S	231	1	15.562933895416014	3.789246599712479e-95	RP	RP.26_1	1
YPR008W_S274	YPR008W	HAA1	S274	S	274	0.999938249588013	15.173977143541396	3.789246599712479e-95	RP	RP.26_1	1
YPR008W_S271	YPR008W	HAA1	S271	S	271	0.999938249588013	15.173977143541396	3.789246599712479e-95	RP	RP.26_1	1
YPR008W_S439	YPR008W	HAA1	S439	S	439	0.787730157375336	11.648756027899555	3.789246599712479e-95	RP	RP.26_1	1
YPR008W_S437	YPR008W	HAA1	S437	S	437	0.971637010574341	11.648756027899555	3.789246599712479e-95	RP	RP.26_1	1
YPR010C_S559	YPR010C	RPA135	S559	S	559	0.990732669830322	14.05804685496049	1.9102112559240294e-34	RP	RP.26_1	1
YPR010C_S556	YPR010C	RPA135	S556	S	556	0.989424645900726	14.05804685496049	1.9102112559240294e-34	RP	RP.26_1	1
YPR018W_S501	YPR018W	RLF2	S501	S	501	0.9982088804245	15.71761882425471	1.06987865356044e-99	RP	RP.26_1	4
YPR018W_S515	YPR018W	RLF2	S515	S	515	1	14.46163862231862	1.06987865356044e-99	RP	RP.26_1	2
YPR019W_S171	YPR019W	MCM4	S171	S	171	0.997296273708344	16.253294713257578	8.91917311882873e-78	RP	RP.26_1	1
YPR019W_S167	YPR019W	MCM4	S167	S	167	0.855638742446899	16.253294713257578	8.91917311882873e-78	RP	RP.26_1	1
YPR019W_S56	YPR019W	MCM4	S56	S	56	1	13.817717967262576	8.91917311882873e-78	RP	RP.26_1	2
YPR019W_S52	YPR019W	MCM4	S52	S	52	1	13.817717967262576	8.91917311882873e-78	RP	RP.26_1	2
YPR019W_S69	YPR019W	MCM4	S69	S	69	1	16.68372271747378	8.91917311882873e-78	RP	RP.26_1	2
YPR019W_S68	YPR019W	MCM4	S68	S	68	1	16.68372271747378	8.91917311882873e-78	RP	RP.26_1	2
YPR019W_S145	YPR019W	MCM4	S145	S	145	1	15.120202952925334	8.91917311882873e-78	RP	RP.26_1	2
YPR019W_S144	YPR019W	MCM4	S144	S	144	1	15.120202952925334	8.91917311882873e-78	RP	RP.26_1	2
YPR023C_S205	YPR023C	EAF3	S205	S	205	0.999999701976776	14.401477543703352	2.59488499473366e-46	RP	RP.26_1	1
YPR023C_S203	YPR023C	EAF3	S203	S	203	0.999453246593475	14.401477543703352	2.59488499473366e-46	RP	RP.26_1	1
YPR028W_S10	YPR028W	YOP1	S10	S	10	1	15.863895538599708	9.306478515791888e-87	RP	RP.26_1	2
YPR028W_S7	YPR028W	YOP1	S7	S	7	0.999998927116394	15.985547300468756	9.306478515791888e-87	RP	RP.26_1	3
YPR028W_S6	YPR028W	YOP1	S6	S	6	0.988281726837158	12.35721043387949	9.306478515791888e-87	RP	RP.26_1	1
YPR028W_S157	YPR028W	YOP1	S157	S	157	0.839595198631287	11.31317028252253	9.306478515791888e-87	RP	RP.26_1	1
YPR036W-A_S59	YPR036W-A	SPO24	S59	S	59	0.999999463558197	17.33413280827957	2.07592977573114e-99	RP	RP.26_1	2
YPR036W-A_S63	YPR036W-A	SPO24	S63	S	63	1	17.33413280827957	2.07592977573114e-99	RP	RP.26_1	2
YPR036W-A_S54	YPR036W-A	SPO24	S54	S	54	0.998036026954651	14.642340406904172	2.07592977573114e-99	RP	RP.26_1	2
YPR036W-A_S52	YPR036W-A	SPO24	S52	S	52	0.999969899654388	13.159672794546807	2.07592977573114e-99	RP	RP.26_1	1
YPR036W-A_S32	YPR036W-A	SPO24	S32	S	32	1	14.642340406904172	2.07592977573114e-99	RP	RP.26_1	2
YPR036W-A_S27	YPR036W-A	SPO24	S27	S	27	0.936380743980408	11.780530084817334	2.07592977573114e-99	RP	RP.26_1	1
YPR036W-A_S24	YPR036W-A	SPO24	S24	S	24	0.999099552631378	11.780530084817334	2.07592977573114e-99	RP	RP.26_1	1
YPR040W_T6	YPR040W	TIP41	T6	T	6	1	13.765083330362328	1.08031493956813e-41	RP	RP.26_1	1
YPR040W_S2	YPR040W	TIP41	S2	S	2	1	13.765083330362328	1.08031493956813e-41	RP	RP.26_1	1
YPR041W_T191	YPR041W	TIF5	T191	T	191	0.999978184700012	16.759449802327342	4.02503829761654e-72	RP	RP.26_1	3
YPR041W_T187	YPR041W	TIF5	T187	T	187	0.932934045791626	15.88689786429735	4.02503829761654e-72	RP	RP.26_1	2
YPR041W_S190	YPR041W	TIF5	S190	S	190	0.998853921890259	15.789198710753087	4.02503829761654e-72	RP	RP.26_1	2
YPR041W_S189	YPR041W	TIF5	S189	S	189	0.996139585971832	13.280587015454577	4.02503829761654e-72	RP	RP.26_1	1
YPR042C_S904	YPR042C	PUF2	S904	S	904	0.988918900489807	14.359671641902136	9.556959353637888e-89	RP	RP.26_1	1
YPR042C_S902	YPR042C	PUF2	S902	S	902	1	15.923787300866833	9.556959353637888e-89	RP	RP.26_1	3
YPR042C_S905	YPR042C	PUF2	S905	S	905	0.999972105026245	15.93130639393272	9.556959353637888e-89	RP	RP.26_1	4
YPR042C_S876	YPR042C	PUF2	S876	S	876	0.999961853027344	12.883402489356246	9.556959353637888e-89	RP	RP.26_1	2
YPR042C_S872	YPR042C	PUF2	S872	S	872	0.999484479427338	12.883402489356246	9.556959353637888e-89	RP	RP.26_1	2
YPR042C_S908	YPR042C	PUF2	S908	S	908	0.990996539592743	14.042424422454127	9.556959353637888e-89	RP	RP.26_1	2
YPR042C_S983	YPR042C	PUF2	S983	S	983	1	12.986787081562596	9.556959353637888e-89	RP	RP.26_1	2
YPR042C_T980	YPR042C	PUF2	T980	T	980	1	12.986787081562596	9.556959353637888e-89	RP	RP.26_1	2
YPR055W_S19	YPR055W	SEC8	S19	S	19	1	18.712363953875784	1.5655436387306e-52	RP	RP.26_1	8
YPR055W_S16	YPR055W	SEC8	S16	S	16	1	18.712363953875784	1.5655436387306e-52	RP	RP.26_1	8
YPR055W_T23	YPR055W	SEC8	T23	T	23	1	15.955799493701363	1.5655436387306e-52	RP	RP.26_1	2
YPR055W_S21	YPR055W	SEC8	S21	S	21	1	15.955799493701363	1.5655436387306e-52	RP	RP.26_1	2
YPR072W_T279	YPR072W	NOT5	T279	T	279	0.976630568504333	14.935459003576034	2.04751836169646e-103	RP	RP.26_1	1
YPR072W_S278	YPR072W	NOT5	S278	S	278	0.956289947032928	14.935459003576034	2.04751836169646e-103	RP	RP.26_1	1
YPR075C_S336	YPR075C	OPY2	S336	S	336	0.999932169914246	12.58459731615321	5.62310102413002e-25	RP	RP.26_1	1
YPR075C_S326	YPR075C	OPY2	S326	S	326	0.999999821186066	12.58459731615321	5.62310102413002e-25	RP	RP.26_1	1
YPR079W_S342	YPR079W	MRL1	S342	S	342	0.991711437702179	16.02013337726935	7.31357808899931e-83	RP	RP.26_1	2
YPR079W_S339	YPR079W	MRL1	S339	S	339	1	16.02013337726935	7.31357808899931e-83	RP	RP.26_1	2
YPR079W_S335	YPR079W	MRL1	S335	S	335	0.98534184694290206	16.02013337726935	7.31357808899931e-83	RP	RP.26_1	2
YPR089W_S814	YPR089W	YPR089W	S814	S	814	1	11.810767765080994	8.80214596482533e-33	RP	RP.26_1	1
YPR091C_S723	YPR091C	YPR091C	S723	S	723	1	19.125431637987987	5.04125219973736e-105	RP	RP.26_1	6
YPR091C_S720	YPR091C	YPR091C	S720	S	720	1	19.125431637987987	5.04125219973736e-105	RP	RP.26_1	6
YPR091C_S717	YPR091C	YPR091C	S717	S	717	0.999977827072144	18.862599928159277	5.04125219973736e-105	RP	RP.26_1	3
YPR091C_S591	YPR091C	YPR091C	S591	S	591	0.999914169311523	11.446189597662524	5.04125219973736e-105	RP	RP.26_1	1
YPR091C_S676	YPR091C	YPR091C	S676	S	676	1	18.329912226677997	5.04125219973736e-105	RP	RP.26_1	3
YPR091C_S669	YPR091C	YPR091C	S669	S	669	1	18.329912226677997	5.04125219973736e-105	RP	RP.26_1	3
YPR091C_T624	YPR091C	YPR091C	T624	T	624	1	13.615418545501818	5.04125219973736e-105	RP	RP.26_1	1
YPR091C_S622	YPR091C	YPR091C	S622	S	622	1	13.615418545501818	5.04125219973736e-105	RP	RP.26_1	1
YPR091C_S621	YPR091C	YPR091C	S621	S	621	1	13.615418545501818	5.04125219973736e-105	RP	RP.26_1	1
YPR091C_T652	YPR091C	YPR091C	T652	T	652	1	15.620977219563173	5.04125219973736e-105	RP	RP.26_1	1
YPR095C_S297	YPR095C	SYT1	S297	S	297	1	17.290662468932272	2.97508923211756e-80	RP	RP.26_1	2
YPR095C_S300	YPR095C	SYT1	S300	S	300	0.999691665172577	17.290662468932272	2.97508923211756e-80	RP	RP.26_1	2
YPR095C_S410	YPR095C	SYT1	S410	S	410	1	14.359185997023546	2.97508923211756e-80	RP	RP.26_1	3
YPR095C_S409	YPR095C	SYT1	S409	S	409	1	14.359185997023546	2.97508923211756e-80	RP	RP.26_1	3
YPR095C_S408	YPR095C	SYT1	S408	S	408	1	9.846204346501665	2.97508923211756e-80	RP	RP.26_1	1
YPR095C_S358	YPR095C	SYT1	S358	S	358	0.964277446269989	9.446282660337948	2.97508923211756e-80	RP	RP.26_1	1
YPR095C_T357	YPR095C	SYT1	T357	T	357	0.860876441001892	9.446282660337948	2.97508923211756e-80	RP	RP.26_1	1
YPR105C_T356	YPR105C	COG4	T356	T	356	0.999623775482178	16.26297898862867	1.0042754562440699e-70	RP	RP.26_1	2
YPR105C_S352	YPR105C	COG4	S352	S	352	0.999993622303009	15.71218281857704	1.0042754562440699e-70	RP	RP.26_1	1
YPR105C_T360	YPR105C	COG4	T360	T	360	0.947770118713379	14.607156389078105	1.0042754562440699e-70	RP	RP.26_1	1
YPR106W_T4	YPR106W	ISR1	T4	T	4	0.999678790569305	15.337291927045388	2.0243921222641896e-84	RP	RP.26_1	1
YPR106W_T7	YPR106W	ISR1	T7	T	7	0.924827098846436	15.337291927045388	2.0243921222641896e-84	RP	RP.26_1	1
YPR112C_S264	YPR112C	MRD1	S264	S	264	0.991174101829529	12.806389973966484	1.19189637323088e-36	RP	RP.26_1	1
YPR115W_T817	YPR115W	RGC1	T817	T	817	1	16.71690133527986	8.07459252830697e-88	RP	RP.26_1	2
YPR115W_S813	YPR115W	RGC1	S813	S	813	1	16.71690133527986	8.07459252830697e-88	RP	RP.26_1	2
YPR115W_S1048	YPR115W	RGC1	S1048	S	1048	0.99992311000824	14.460846000379544	8.07459252830697e-88	RP	RP.26_1	2
YPR115W_S1059	YPR115W	RGC1	S1059	S	1059	0.938210725784302	13.752618750860885	8.07459252830697e-88	RP	RP.26_1	1
YPR115W_T1055	YPR115W	RGC1	T1055	T	1055	0.923353314399719	13.094707646999757	8.07459252830697e-88	RP	RP.26_1	1
YPR115W_S1033	YPR115W	RGC1	S1033	S	1033	0.999999940395355	17.799658553047063	8.07459252830697e-88	RP	RP.26_1	1
YPR115W_T1032	YPR115W	RGC1	T1032	T	1032	0.999999940395355	17.799658553047063	8.07459252830697e-88	RP	RP.26_1	1
YPR115W_T1026	YPR115W	RGC1	T1026	T	1026	1	17.841297668298786	8.07459252830697e-88	RP	RP.26_1	2
YPR115W_S1021	YPR115W	RGC1	S1021	S	1021	0.99999737739563	13.432765172360485	8.07459252830697e-88	RP	RP.26_1	2
YPR115W_S1023	YPR115W	RGC1	S1023	S	1023	0.999987125396729	13.432765172360485	8.07459252830697e-88	RP	RP.26_1	2
YPR115W_S969	YPR115W	RGC1	S969	S	969	1	16.534282590231715	8.07459252830697e-88	RP	RP.26_1	2
YPR115W_S966	YPR115W	RGC1	S966	S	966	1	16.534282590231715	8.07459252830697e-88	RP	RP.26_1	2
YPR115W_S975	YPR115W	RGC1	S975	S	975	1	13.544297952721143	8.07459252830697e-88	RP	RP.26_1	1
YPR115W_S655	YPR115W	RGC1	S655	S	655	0.999975264072418	13.668792340850308	8.07459252830697e-88	RP	RP.26_1	1
YPR115W_S652	YPR115W	RGC1	S652	S	652	0.999999940395355	13.668792340850308	8.07459252830697e-88	RP	RP.26_1	1
YPR124W_T328	YPR124W	CTR1	T328	T	328	0.921998023986816	11.502210904842416	1.8166289416449492e-87	RP	RP.26_1	1
YPR124W_S332	YPR124W	CTR1	S332	S	332	0.976217925548553	11.502210904842416	1.8166289416449492e-87	RP	RP.26_1	1
YPR124W_T336	YPR124W	CTR1	T336	T	336	0.905962824821472	11.502210904842416	1.8166289416449492e-87	RP	RP.26_1	1
YPR127W_S248	YPR127W	YPR127W	S248	S	248	1	15.070767961124682	2.43756258603051e-19	RP	RP.26_1	1
YPR127W_S245	YPR127W	YPR127W	S245	S	245	1	15.070767961124682	2.43756258603051e-19	RP	RP.26_1	1
YPR127W_S109	YPR127W	YPR127W	S109	S	109	1	14.626271594647616	2.43756258603051e-19	RP	RP.26_1	1
YPR127W_S102	YPR127W	YPR127W	S102	S	102	1	14.626271594647616	2.43756258603051e-19	RP	RP.26_1	1
YPR133C_T27	YPR133C	SPN1	T27	T	27	0.99927145242691	9.598369135376362	2.30467979615981e-114	RP	RP.26_1	1
YPR133C_S23	YPR133C	SPN1	S23	S	23	0.999999105930328	11.559933109145213	2.30467979615981e-114	RP	RP.26_1	1
YPR133C_S26	YPR133C	SPN1	S26	S	26	0.999522924423218	9.598369135376362	2.30467979615981e-114	RP	RP.26_1	1
YPR133C_S89	YPR133C	SPN1	S89	S	89	0.999999523162842	15.198811447395451	2.30467979615981e-114	RP	RP.26_1	1
YPR133C_T86	YPR133C	SPN1	T86	T	86	0.999999523162842	15.198811447395451	2.30467979615981e-114	RP	RP.26_1	1
YPR135W_S379	YPR135W	CTF4	S379	S	379	1	17.648394756007534	1.8371977106529e-73	RP	RP.26_1	3
YPR135W_S377	YPR135W	CTF4	S377	S	377	1	17.648394756007534	1.8371977106529e-73	RP	RP.26_1	3
YPR135W_T401	YPR135W	CTF4	T401	T	401	1	11.49648555196937	1.8371977106529e-73	RP	RP.26_1	1
YPR135W_S398	YPR135W	CTF4	S398	S	398	1	11.49648555196937	1.8371977106529e-73	RP	RP.26_1	1
YPR137C-B_S23	YPR137C-B	TY1B-PR1	S23	S	23	0.99978893995285	11.99589460890724	2.7617278693729303e-52	RP	RP.26_1	1
YPR137C-B_T22	YPR137C-B	TY1B-PR1	T22	T	22	0.998543798923492	11.99589460890724	2.7617278693729303e-52	RP	RP.26_1	1
YPR141C_S21	YPR141C	KAR3	S21	S	21	1	18.498954904112907	2.30450642857318e-110	RP	RP.26_1	4
YPR141C_T19	YPR141C	KAR3	T19	T	19	0.999999940395355	18.498954904112907	2.30450642857318e-110	RP	RP.26_1	4
YPR141C_T7	YPR141C	KAR3	T7	T	7	0.999081909656525	13.497752456188696	2.30450642857318e-110	RP	RP.26_1	1
YPR141C_S3	YPR141C	KAR3	S3	S	3	0.999997556209564	13.497752456188696	2.30450642857318e-110	RP	RP.26_1	1
YPR141C_S68	YPR141C	KAR3	S68	S	68	1	14.690006206607626	2.30450642857318e-110	RP	RP.26_1	2
YPR141C_S66	YPR141C	KAR3	S66	S	66	1	14.690006206607626	2.30450642857318e-110	RP	RP.26_1	2
YPR143W_S56	YPR143W	RRP15	S56	S	56	0.999630689620972	13.832946442735835	2.0728919227681994e-55	RP	RP.26_1	2
YPR143W_S55	YPR143W	RRP15	S55	S	55	0.99890398979187	13.832946442735835	2.0728919227681994e-55	RP	RP.26_1	2
YPR149W_T162	YPR149W	NCE102	T162	T	162	0.984741032123566	11.156906442853998	3.888323370448259e-34	RP	RP.26_1	1
YPR156C_S132	YPR156C	TPO3	S132	S	132	1	16.022853282490733	1.44208054333756e-117	RP	RP.26_1	3
YPR156C_S124	YPR156C	TPO3	S124	S	124	0.995227158069611	15.444181002653073	1.44208054333756e-117	RP	RP.26_1	1
YPR156C_S125	YPR156C	TPO3	S125	S	125	0.99198317527771	14.075553174789922	1.44208054333756e-117	RP	RP.26_1	1
YPR156C_S110	YPR156C	TPO3	S110	S	110	0.936592876911163	12.101367555035283	1.44208054333756e-117	RP	RP.26_1	1
YPR156C_T107	YPR156C	TPO3	T107	T	107	0.936592876911163	12.101367555035283	1.44208054333756e-117	RP	RP.26_1	1
YPR156C_S55	YPR156C	TPO3	S55	S	55	1	15.69539267934797	1.44208054333756e-117	RP	RP.26_1	3
YPR156C_T52	YPR156C	TPO3	T52	T	52	1	15.88901639819952	1.44208054333756e-117	RP	RP.26_1	4
YPR156C_T50	YPR156C	TPO3	T50	T	50	0.999988675117493	15.268660398722638	1.44208054333756e-117	RP	RP.26_1	2
YPR156C_S101	YPR156C	TPO3	S101	S	101	1	12.249910521141873	1.44208054333756e-117	RP	RP.26_1	1
YPR156C_T98	YPR156C	TPO3	T98	T	98	1	12.249910521141873	1.44208054333756e-117	RP	RP.26_1	1
YPR158C-D_S960	YPR158C-D	TY1B-PR3	S960	S	960	0.992773056030273	17.005959129584323	1.74633727130309e-82	RP	RP.26_1	2
YPR158C-D_S956	YPR158C-D	TY1B-PR3	S956	S	956	1	17.005959129584323	1.74633727130309e-82	RP	RP.26_1	2
YPR158C-D_T965	YPR158C-D	TY1B-PR3	T965	T	965	0.800390124320984	14.429372784349749	1.74633727130309e-82	RP	RP.26_1	1
YPR158C-D_S1055	YPR158C-D	TY1B-PR3	S1055	S	1055	0.999999403953552	19.814623593010513	1.74633727130309e-82	RP	RP.26_1	2
YPR158C-D_S1053	YPR158C-D	TY1B-PR3	S1053	S	1053	0.916328728199005	18.94514844054716	1.74633727130309e-82	RP	RP.26_1	1
YPR158C-D_Y1054	YPR158C-D	TY1B-PR3	Y1054	Y	1054	0.986161530017853	18.67110431174772	1.74633727130309e-82	RP	RP.26_1	1
YPR158C-D_S365	YPR158C-D	TY1B-PR3	S365	S	365	1	14.3604877493507	1.74633727130309e-82	RP	RP.26_1	2
YPR158C-D_S964	YPR158C-D	TY1B-PR3	S964	S	964	0.780687928199768	14.429372784349749	1.74633727130309e-82	RP	RP.26_1	1
YPR158C-D_S23	YPR158C-D	TY1B-PR3	S23	S	23	0.999674499034882	11.504064253881964	1.74633727130309e-82	RP	RP.26_1	1
YPR158C-D_T22	YPR158C-D	TY1B-PR3	T22	T	22	0.999919474124908	11.504064253881964	1.74633727130309e-82	RP	RP.26_1	1
YPR159W_S122	YPR159W	KRE6	S122	S	122	1	15.914711131601116	1.9506463058744593e-87	RP	RP.26_1	1
YPR159W_S116	YPR159W	KRE6	S116	S	116	1	18.672868587479737	1.9506463058744593e-87	RP	RP.26_1	3
YPR159W_S112	YPR159W	KRE6	S112	S	112	1	18.468205042608044	1.9506463058744593e-87	RP	RP.26_1	3
YPR159W_S108	YPR159W	KRE6	S108	S	108	0.999618351459503	16.842686215644616	1.9506463058744593e-87	RP	RP.26_1	2
YPR159W_Y155	YPR159W	KRE6	Y155	Y	155	0.999999940395355	7.42200055489619	1.9506463058744593e-87	RP	RP.26_1	1
YPR159W_S139	YPR159W	KRE6	S139	S	139	1	16.97657983679714	1.9506463058744593e-87	RP	RP.26_1	2
YPR159W_S136	YPR159W	KRE6	S136	S	136	0.999882221221924	17.04947819899455	1.9506463058744593e-87	RP	RP.26_1	2
YPR159W_S142	YPR159W	KRE6	S142	S	142	0.999999940395355	16.97657983679714	1.9506463058744593e-87	RP	RP.26_1	2
YPR159W_S133	YPR159W	KRE6	S133	S	133	0.999988675117493	15.003668192865796	1.9506463058744593e-87	RP	RP.26_1	1
YPR159W_S134	YPR159W	KRE6	S134	S	134	0.999423325061798	15.404876623695715	1.9506463058744593e-87	RP	RP.26_1	2
YPR161C_T303	YPR161C	SGV1	T303	T	303	1	17.858821970567046	1.90503716562414e-88	RP	RP.26_1	1
YPR161C_T301	YPR161C	SGV1	T301	T	301	1	17.858821970567046	1.90503716562414e-88	RP	RP.26_1	1
YPR161C_T240	YPR161C	SGV1	T240	T	240	0.982433795928955	11.856319819103804	1.90503716562414e-88	RP	RP.26_1	1
YPR161C_T405	YPR161C	SGV1	T405	T	405	1	17.087367575058174	1.90503716562414e-88	RP	RP.26_1	2
YPR161C_S400	YPR161C	SGV1	S400	S	400	1	17.087367575058174	1.90503716562414e-88	RP	RP.26_1	2
YPR163C_S65	YPR163C	TIF3	S65	S	65	1	12.47317162012428	1.41725714933381e-63	RP	RP.26_1	1
YPR163C_S242	YPR163C	TIF3	S242	S	242	0.996833622455597	12.439667463105724	1.41725714933381e-63	RP	RP.26_1	1
YPR163C_S268	YPR163C	TIF3	S268	S	268	0.996833622455597	12.439667463105724	1.41725714933381e-63	RP	RP.26_1	1
YPR163C_S294	YPR163C	TIF3	S294	S	294	0.970522940158844	11.91173308919984	1.41725714933381e-63	RP	RP.26_1	1
YPR163C_S320	YPR163C	TIF3	S320	S	320	0.970522940158844	11.91173308919984	1.41725714933381e-63	RP	RP.26_1	1
YPR165W_S2	YPR165W	RHO1	S2	S	2	0.999985218048096	12.614829582144273	3.06420331236294e-64	RP	RP.26_1	1
YPR171W_S43	YPR171W	BSP1	S43	S	43	0.99999475479126	17.446726025247496	3.107566590593819e-82	RP	RP.26_1	3
YPR171W_S39	YPR171W	BSP1	S39	S	39	1	17.6926640234943	3.107566590593819e-82	RP	RP.26_1	4
YPR171W_S46	YPR171W	BSP1	S46	S	46	0.999723196029663	16.478285847575506	3.107566590593819e-82	RP	RP.26_1	1
YPR171W_S26	YPR171W	BSP1	S26	S	26	0.99524986743927	15.019041534749682	3.107566590593819e-82	RP	RP.26_1	1
YPR174C_S175	YPR174C	YPR174C	S175	S	175	1	18.019974266749077	2.00121612069678e-104	RP	RP.26_1	2
YPR174C_S170	YPR174C	YPR174C	S170	S	170	1	18.019974266749077	2.00121612069678e-104	RP	RP.26_1	2
YPR174C_S169	YPR174C	YPR174C	S169	S	169	0.999912559986115	16.58776152619951	2.00121612069678e-104	RP	RP.26_1	2
YPR174C_T168	YPR174C	YPR174C	T168	T	168	0.981141984462738	13.574668805500693	2.00121612069678e-104	RP	RP.26_1	1
YPR180W_S189	YPR180W	AOS1	S189	S	189	0.952692329883575	17.539912645480495	2.49312407700262e-60	RP	RP.26_1	1
YPR180W_T183	YPR180W	AOS1	T183	T	183	0.997760117053986	17.539912645480495	2.49312407700262e-60	RP	RP.26_1	1
YPR180W_T182	YPR180W	AOS1	T182	T	182	0.997709631919861	17.539912645480495	2.49312407700262e-60	RP	RP.26_1	1
YPR182W_S5	YPR182W	SMX3	S5	S	5	0.999494016170502	16.27380391712782	8.48900142213297e-77	RP	RP.26_1	4
YPR182W_S2	YPR182W	SMX3	S2	S	2	0.993899464607239	16.07551561486974	8.48900142213297e-77	RP	RP.26_1	3
YPR182W_S4	YPR182W	SMX3	S4	S	4	0.994066119194031	14.29998806560836	8.48900142213297e-77	RP	RP.26_1	2
YPR182W_S8	YPR182W	SMX3	S8	S	8	0.955371022224426	13.287161107898276	8.48900142213297e-77	RP	RP.26_1	1
YPR183W_S6	YPR183W	DPM1	S6	S	6	0.999791026115417	17.133177627318886	7.94063749191225e-66	RP	RP.26_1	2
YPR183W_Y5	YPR183W	DPM1	Y5	Y	5	0.999888598918915	17.133177627318886	7.94063749191225e-66	RP	RP.26_1	2
YPR183W_S2	YPR183W	DPM1	S2	S	2	0.999888598918915	17.133177627318886	7.94063749191225e-66	RP	RP.26_1	2
YPR185W_S649	YPR185W	ATG13	S649	S	649	1	16.74475288198768	1.7505289740842698e-84	RP	RP.26_1	4
YPR185W_S646	YPR185W	ATG13	S646	S	646	1	16.474346758751608	1.7505289740842698e-84	RP	RP.26_1	4
YPR185W_S652	YPR185W	ATG13	S652	S	652	1	15.649954967331997	1.7505289740842698e-84	RP	RP.26_1	2
YPR185W_S644	YPR185W	ATG13	S644	S	644	0.985519051551819	13.614096142680836	1.7505289740842698e-84	RP	RP.26_1	1
YPR185W_S382	YPR185W	ATG13	S382	S	382	0.980199575424194	15.353856961043524	1.7505289740842698e-84	RP	RP.26_1	1
YPR185W_S379	YPR185W	ATG13	S379	S	379	1	15.353856961043524	1.7505289740842698e-84	RP	RP.26_1	1
YPR185W_S581	YPR185W	ATG13	S581	S	581	1	13.757505482279436	1.7505289740842698e-84	RP	RP.26_1	2
YPR185W_S577	YPR185W	ATG13	S577	S	577	1	13.757505482279436	1.7505289740842698e-84	RP	RP.26_1	2
YPR185W_S573	YPR185W	ATG13	S573	S	573	0.998832643032074	13.346798155873811	1.7505289740842698e-84	RP	RP.26_1	1
YPR185W_S438	YPR185W	ATG13	S438	S	438	1	15.547364197308314	1.7505289740842698e-84	RP	RP.26_1	3
YPR185W_S437	YPR185W	ATG13	S437	S	437	1	15.547364197308314	1.7505289740842698e-84	RP	RP.26_1	3
YPR185W_T441	YPR185W	ATG13	T441	T	441	0.923726797103882	10.621098404556657	1.7505289740842698e-84	RP	RP.26_1	1
YPR185W_S360	YPR185W	ATG13	S360	S	360	1	15.163752274185311	1.7505289740842698e-84	RP	RP.26_1	3
YPR185W_S355	YPR185W	ATG13	S355	S	355	1	15.163752274185311	1.7505289740842698e-84	RP	RP.26_1	3
YPR185W_S348	YPR185W	ATG13	S348	S	348	1	16.159696759308897	1.7505289740842698e-84	RP	RP.26_1	1
YPR185W_S346	YPR185W	ATG13	S346	S	346	1	16.159696759308897	1.7505289740842698e-84	RP	RP.26_1	1
YPR185W_S280	YPR185W	ATG13	S280	S	280	0.762249827384949	11.916913346951096	1.7505289740842698e-84	RP	RP.26_1	1
YPR185W_S535	YPR185W	ATG13	S535	S	535	0.999678373336792	14.778303200687285	1.7505289740842698e-84	RP	RP.26_1	2
YPR185W_S533	YPR185W	ATG13	S533	S	533	0.971941411495209	14.778303200687285	1.7505289740842698e-84	RP	RP.26_1	2
YPR185W_S539	YPR185W	ATG13	S539	S	539	0.999949097633362	14.04486955231263	1.7505289740842698e-84	RP	RP.26_1	1
YPR185W_S461	YPR185W	ATG13	S461	S	461	1	14.135090114843027	1.7505289740842698e-84	RP	RP.26_1	1
YPR185W_S454	YPR185W	ATG13	S454	S	454	1	14.135090114843027	1.7505289740842698e-84	RP	RP.26_1	1
YPR186C_S31	YPR186C	PZF1	S31	S	31	0.982687771320343	13.262148042109851	6.93570455651694e-64	RP	RP.26_1	1
YPR186C_S28	YPR186C	PZF1	S28	S	28	0.973211348056793	13.262148042109851	6.93570455651694e-64	RP	RP.26_1	1
YPR187W_S24	YPR187W	RPO26	S24	S	24	1	22.091944336666145	4.02315232410179e-88	RP	RP.26_1	7
YPR187W_Y4	YPR187W	RPO26	Y4	Y	4	1	19.53073287792077	4.02315232410179e-88	RP	RP.26_1	5
YPR187W_S2	YPR187W	RPO26	S2	S	2	1	21.638053956580233	4.02315232410179e-88	RP	RP.26_1	4
YPR190C_S394	YPR190C	RPC82	S394	S	394	0.999955177307129	15.971618327856431	9.88234341353582e-88	RP	RP.26_1	3
YAL003W_S86	YAL003W	EFB1	S86	S	86	1	18.9169510149698	1.0899427001324798e-118	EA	EA.38_1	3
YAL003W_S69	YAL003W	EFB1	S69	S	69	1	14.252233812054714	1.0899427001324798e-118	EA	EA.38_1	1
YAL009W_S22	YAL009W	SPO7	S22	S	22	0.9999018907547	13.701935419414584	4.70302016901417e-22	EA	EA.38_1	1
YAL009W_S19	YAL009W	SPO7	S19	S	19	0.999114334583282	13.701935419414584	4.70302016901417e-22	EA	EA.38_1	1
YAL012W_S40	YAL012W	CYS3	S40	S	40	0.898568272590637	14.134531958434591	2.0144564116365598e-82	EA	EA.38_1	1
YAL013W_S2	YAL013W	DEP1	S2	S	2	0.997259736061096	14.984351179719445	2.45796470244253e-68	EA	EA.38_1	1
YAL014C_S97	YAL014C	SYN8	S97	S	97	0.999108076095581	11.819355342727269	2.04833776743213e-13	EA	EA.38_1	1
YAL014C_S94	YAL014C	SYN8	S94	S	94	0.999108076095581	11.819355342727269	2.04833776743213e-13	EA	EA.38_1	1
YAL017W_S13	YAL017W	PSK1	S13	S	13	0.995580017566681	11.9748189916675	2.32410275912854e-104	EA	EA.38_1	1
YAL017W_S10	YAL017W	PSK1	S10	S	10	0.995580017566681	11.9748189916675	2.32410275912854e-104	EA	EA.38_1	1
YAL017W_S1020	YAL017W	PSK1	S1020	S	1020	0.999892115592957	17.483299823988496	2.32410275912854e-104	EA	EA.38_1	1
YAL017W_S1023	YAL017W	PSK1	S1023	S	1023	1	17.483299823988496	2.32410275912854e-104	EA	EA.38_1	1
YAL017W_S1030	YAL017W	PSK1	S1030	S	1030	0.977449476718903	12.137097381093849	2.32410275912854e-104	EA	EA.38_1	1
YAL017W_S1029	YAL017W	PSK1	S1029	S	1029	0.973550856113434	12.137097381093849	2.32410275912854e-104	EA	EA.38_1	1
YAL017W_S1027	YAL017W	PSK1	S1027	S	1027	0.978819072246552	12.137097381093849	2.32410275912854e-104	EA	EA.38_1	1
YAL017W_S656	YAL017W	PSK1	S656	S	656	0.975505590438843	15.324230335538896	2.32410275912854e-104	EA	EA.38_1	1
YAL017W_S655	YAL017W	PSK1	S655	S	655	0.975505590438843	15.324230335538896	2.32410275912854e-104	EA	EA.38_1	1
YAL019W_S34	YAL019W	FUN30	S34	S	34	0.998826146125793	16.04667410607044	1.0899144187577799e-116	EA	EA.38_1	2
YAL019W_T33	YAL019W	FUN30	T33	T	33	0.99923038482666	16.04667410607044	1.0899144187577799e-116	EA	EA.38_1	2
YAL019W_T36	YAL019W	FUN30	T36	T	36	0.997310638427734	14.873142533959324	1.0899144187577799e-116	EA	EA.38_1	1
YAL019W_S20	YAL019W	FUN30	S20	S	20	0.994390666484833	17.540177974907596	1.0899144187577799e-116	EA	EA.38_1	2
YAL019W_S6	YAL019W	FUN30	S6	S	6	0.999948680400848	18.361761414081307	1.0899144187577799e-116	EA	EA.38_1	4
YAL019W_S4	YAL019W	FUN30	S4	S	4	0.99644410610199	13.944847655081563	1.0899144187577799e-116	EA	EA.38_1	2
YAL019W_T455	YAL019W	FUN30	T455	T	455	1	14.004526954606872	1.0899144187577799e-116	EA	EA.38_1	1
YAL019W_S451	YAL019W	FUN30	S451	S	451	1	14.004526954606872	1.0899144187577799e-116	EA	EA.38_1	1
YAL021C_T282	YAL021C	CCR4	T282	T	282	1	19.72912999007799	2.2944150348746993e-133	EA	EA.38_1	4
YAL021C_S278	YAL021C	CCR4	S278	S	278	1	19.956174758275832	2.2944150348746993e-133	EA	EA.38_1	6
YAL021C_T285	YAL021C	CCR4	T285	T	285	1	18.4344479824522	2.2944150348746993e-133	EA	EA.38_1	5
YAL021C_S281	YAL021C	CCR4	S281	S	281	0.987582623958588	16.707263783410173	2.2944150348746993e-133	EA	EA.38_1	2
YAL021C_T274	YAL021C	CCR4	T274	T	274	0.999550879001617	16.460737931918537	2.2944150348746993e-133	EA	EA.38_1	2
YAL021C_S272	YAL021C	CCR4	S272	S	272	0.877285540103912	16.57516394919982	2.2944150348746993e-133	EA	EA.38_1	1
YAL021C_T276	YAL021C	CCR4	T276	T	276	0.996016502380371	13.98461714902489	2.2944150348746993e-133	EA	EA.38_1	1
YAL021C_T33	YAL021C	CCR4	T33	T	33	0.999995350837708	14.588846805024891	2.2944150348746993e-133	EA	EA.38_1	1
YAL022C_S45	YAL022C	FUN26	S45	S	45	1	15.154286538439347	1.76841249645199e-82	EA	EA.38_1	2
YAL022C_S53	YAL022C	FUN26	S53	S	53	1	15.154286538439347	1.76841249645199e-82	EA	EA.38_1	2
YAL022C_T61	YAL022C	FUN26	T61	T	61	0.809246897697449	14.616039348147646	1.76841249645199e-82	EA	EA.38_1	1
YAL022C_S58	YAL022C	FUN26	S58	S	58	0.999924778938293	14.8756689279729	1.76841249645199e-82	EA	EA.38_1	2
YAL022C_S60	YAL022C	FUN26	S60	S	60	0.764531850814819	12.273560848720424	1.76841249645199e-82	EA	EA.38_1	1
YAL022C_S31	YAL022C	FUN26	S31	S	31	0.965232133865356	13.59358645860851	1.76841249645199e-82	EA	EA.38_1	1
YAL022C_S27	YAL022C	FUN26	S27	S	27	0.983074605464935	13.59358645860851	1.76841249645199e-82	EA	EA.38_1	1
YAL023C_S32	YAL023C	PMT2	S32	S	32	0.999438941478729	14.807086123090285	1.22495933403909e-99	EA	EA.38_1	2
YAL023C_S30	YAL023C	PMT2	S30	S	30	0.947319030761719	15.866805479457565	1.22495933403909e-99	EA	EA.38_1	1
YAL023C_S29	YAL023C	PMT2	S29	S	29	0.984176516532898	15.866805479457565	1.22495933403909e-99	EA	EA.38_1	1
YAL023C_S34	YAL023C	PMT2	S34	S	34	0.997085392475128	14.877677896570892	1.22495933403909e-99	EA	EA.38_1	2
YAL023C_S39	YAL023C	PMT2	S39	S	39	1	19.018061142394572	1.22495933403909e-99	EA	EA.38_1	5
YAL023C_S38	YAL023C	PMT2	S38	S	38	1	19.018061142394572	1.22495933403909e-99	EA	EA.38_1	5
YAL024C_S810	YAL024C	LTE1	S810	S	810	0.998615205287933	11.404708175971264	5.97040190422602e-67	EA	EA.38_1	1
YAL024C_S816	YAL024C	LTE1	S816	S	816	0.998183846473694	11.404708175971264	5.97040190422602e-67	EA	EA.38_1	1
YAL024C_S789	YAL024C	LTE1	S789	S	789	1	13.574259230720276	5.97040190422602e-67	EA	EA.38_1	2
YAL024C_T793	YAL024C	LTE1	T793	T	793	0.999859213829041	13.574259230720276	5.97040190422602e-67	EA	EA.38_1	2
YAL024C_S854	YAL024C	LTE1	S854	S	854	1	13.6958524004246	5.97040190422602e-67	EA	EA.38_1	2
YAL024C_S850	YAL024C	LTE1	S850	S	850	1	13.6958524004246	5.97040190422602e-67	EA	EA.38_1	2
YAL024C_S783	YAL024C	LTE1	S783	S	783	0.999833106994629	14.361858603714088	5.97040190422602e-67	EA	EA.38_1	1
YAL024C_S779	YAL024C	LTE1	S779	S	779	1	14.361858603714088	5.97040190422602e-67	EA	EA.38_1	1
YAL024C_S203	YAL024C	LTE1	S203	S	203	0.998774290084839	14.41326374698827	5.97040190422602e-67	EA	EA.38_1	1
YAL024C_S200	YAL024C	LTE1	S200	S	200	0.998774290084839	14.41326374698827	5.97040190422602e-67	EA	EA.38_1	1
YAL024C_S222	YAL024C	LTE1	S222	S	222	0.999999940395355	14.288548043598176	5.97040190422602e-67	EA	EA.38_1	1
YAL024C_S219	YAL024C	LTE1	S219	S	219	0.999999940395355	14.288548043598176	5.97040190422602e-67	EA	EA.38_1	1
YAL024C_S1081	YAL024C	LTE1	S1081	S	1081	1	17.24301152718488	5.97040190422602e-67	EA	EA.38_1	1
YAL024C_S1080	YAL024C	LTE1	S1080	S	1080	1	17.24301152718488	5.97040190422602e-67	EA	EA.38_1	1
YAL024C_T1078	YAL024C	LTE1	T1078	T	1078	1	17.24301152718488	5.97040190422602e-67	EA	EA.38_1	1
YAL024C_S1035	YAL024C	LTE1	S1035	S	1035	0.999999344348907	13.73784966501724	5.97040190422602e-67	EA	EA.38_1	2
YAL024C_S1030	YAL024C	LTE1	S1030	S	1030	0.99998927116394	12.374657253241596	5.97040190422602e-67	EA	EA.38_1	1
YAL024C_S1028	YAL024C	LTE1	S1028	S	1028	0.99998927116394	14.211606627338666	5.97040190422602e-67	EA	EA.38_1	3
YAL024C_T718	YAL024C	LTE1	T718	T	718	1	14.767509760903982	5.97040190422602e-67	EA	EA.38_1	1
YAL024C_S717	YAL024C	LTE1	S717	S	717	1	14.767509760903982	5.97040190422602e-67	EA	EA.38_1	1
YAL024C_T293	YAL024C	LTE1	T293	T	293	1	12.760908040190149	5.97040190422602e-67	EA	EA.38_1	2
YAL024C_S290	YAL024C	LTE1	S290	S	290	1	12.760908040190149	5.97040190422602e-67	EA	EA.38_1	2
YAL024C_S296	YAL024C	LTE1	S296	S	296	0.984198272228241	12.395528082693245	5.97040190422602e-67	EA	EA.38_1	1
YAL024C_S212	YAL024C	LTE1	S212	S	212	1	13.266303446241352	5.97040190422602e-67	EA	EA.38_1	1
YAL024C_S209	YAL024C	LTE1	S209	S	209	1	13.266303446241352	5.97040190422602e-67	EA	EA.38_1	1
YAL024C_S1109	YAL024C	LTE1	S1109	S	1109	1	13.375320979215342	5.97040190422602e-67	EA	EA.38_1	1
YAL024C_S1105	YAL024C	LTE1	S1105	S	1105	1	13.375320979215342	5.97040190422602e-67	EA	EA.38_1	1
YAL024C_S956	YAL024C	LTE1	S956	S	956	0.998821318149567	14.478861649283187	5.97040190422602e-67	EA	EA.38_1	2
YAL024C_S950	YAL024C	LTE1	S950	S	950	0.974226832389832	13.44667482935729	5.97040190422602e-67	EA	EA.38_1	1
YAL024C_S948	YAL024C	LTE1	S948	S	948	0.974388360977173	13.510346018035468	5.97040190422602e-67	EA	EA.38_1	1
YAL024C_S938	YAL024C	LTE1	S938	S	938	0.963990986347198	11.031303938346518	5.97040190422602e-67	EA	EA.38_1	1
YAL024C_S937	YAL024C	LTE1	S937	S	937	0.942201912403107	11.031303938346518	5.97040190422602e-67	EA	EA.38_1	1
YAL024C_T936	YAL024C	LTE1	T936	T	936	0.788040935993195	11.031303938346518	5.97040190422602e-67	EA	EA.38_1	1
YAL024C_T1132	YAL024C	LTE1	T1132	T	1132	0.99860805273056	11.683653615921452	5.97040190422602e-67	EA	EA.38_1	1
YAL024C_T1125	YAL024C	LTE1	T1125	T	1125	0.999988794326782	11.683653615921452	5.97040190422602e-67	EA	EA.38_1	1
YAL024C_T561	YAL024C	LTE1	T561	T	561	0.991319477558136	11.425633064399593	5.97040190422602e-67	EA	EA.38_1	1
YAL024C_S559	YAL024C	LTE1	S559	S	559	0.94097363948822	11.425633064399593	5.97040190422602e-67	EA	EA.38_1	1
YAL026C_S1352	YAL026C	DRS2	S1352	S	1352	1	15.94195323723919	1.5679787446764e-79	EA	EA.38_1	1
YAL026C_S1347	YAL026C	DRS2	S1347	S	1347	0.999931216239929	15.94195323723919	1.5679787446764e-79	EA	EA.38_1	1
YAL026C_T540	YAL026C	DRS2	T540	T	540	0.977125406265259	10.580104186920458	1.5679787446764e-79	EA	EA.38_1	1
YAL026C_T538	YAL026C	DRS2	T538	T	538	0.973780810832977	10.580104186920458	1.5679787446764e-79	EA	EA.38_1	1
YAL031C_S497	YAL031C	GIP4	S497	S	497	1	18.576232959690575	5.751969572409268e-107	EA	EA.38_1	1
YAL031C_S501	YAL031C	GIP4	S501	S	501	0.998740494251251	18.576232959690575	5.751969572409268e-107	EA	EA.38_1	1
YAL031C_T468	YAL031C	GIP4	T468	T	468	0.97368049621582	14.52879569103055	5.751969572409268e-107	EA	EA.38_1	1
YAL031C_S464	YAL031C	GIP4	S464	S	464	0.998861312866211	14.52879569103055	5.751969572409268e-107	EA	EA.38_1	1
YAL031C_S536	YAL031C	GIP4	S536	S	536	0.999966859817505	14.11389198488204	5.751969572409268e-107	EA	EA.38_1	1
YAL031C_S609	YAL031C	GIP4	S609	S	609	1	14.712250964384728	5.751969572409268e-107	EA	EA.38_1	2
YAL031C_S605	YAL031C	GIP4	S605	S	605	0.995852291584015	14.48180531217377	5.751969572409268e-107	EA	EA.38_1	1
YAL031C_S570	YAL031C	GIP4	S570	S	570	0.90510481595993	13.998078405460785	5.751969572409268e-107	EA	EA.38_1	1
YAL034C_S110	YAL034C	FUN19	S110	S	110	1	17.700522704931327	4.99990786049328e-68	EA	EA.38_1	1
YAL035W_S395	YAL035W	FUN12	S395	S	395	0.937246203422546	13.160889997800732	9.03415163254195e-63	EA	EA.38_1	1
YAL035W_T392	YAL035W	FUN12	T392	T	392	0.999993681907654	13.101098822333354	9.03415163254195e-63	EA	EA.38_1	1
YAL035W_S397	YAL035W	FUN12	S397	S	397	0.972236633300781	14.167845780862834	9.03415163254195e-63	EA	EA.38_1	2
YAL041W_S748	YAL041W	CDC24	S748	S	748	0.990735054016113	13.9527030803773	3.46533423557159e-63	EA	EA.38_1	2
YAL041W_S739	YAL041W	CDC24	S739	S	739	0.999152302742004	14.307537325093312	3.46533423557159e-63	EA	EA.38_1	2
YAL041W_S741	YAL041W	CDC24	S741	S	741	0.999229848384857	14.914594316609048	3.46533423557159e-63	EA	EA.38_1	4
YAL041W_S744	YAL041W	CDC24	S744	S	744	0.994445323944092	11.838623219790357	3.46533423557159e-63	EA	EA.38_1	1
YAL041W_S740	YAL041W	CDC24	S740	S	740	0.993299186229706	13.391020628860684	3.46533423557159e-63	EA	EA.38_1	1
YAL041W_T704	YAL041W	CDC24	T704	T	704	1	12.933860676820814	3.46533423557159e-63	EA	EA.38_1	1
YAL041W_T699	YAL041W	CDC24	T699	T	699	0.997659921646118	12.933860676820814	3.46533423557159e-63	EA	EA.38_1	1
YAL041W_T106	YAL041W	CDC24	T106	T	106	1	13.734304410695245	3.46533423557159e-63	EA	EA.38_1	1
YAL041W_S101	YAL041W	CDC24	S101	S	101	0.9059237241745	13.734304410695245	3.46533423557159e-63	EA	EA.38_1	1
YAL041W_S722	YAL041W	CDC24	S722	S	722	0.995039403438568	12.709889562544298	3.46533423557159e-63	EA	EA.38_1	1
YAL041W_S719	YAL041W	CDC24	S719	S	719	1	12.709889562544298	3.46533423557159e-63	EA	EA.38_1	1
YAL041W_S12	YAL041W	CDC24	S12	S	12	0.875057339668274	11.32022607944598	3.46533423557159e-63	EA	EA.38_1	1
YAL041W_S14	YAL041W	CDC24	S14	S	14	0.875057339668274	11.32022607944598	3.46533423557159e-63	EA	EA.38_1	1
YAL041W_T814	YAL041W	CDC24	T814	T	814	0.9411357641220092	12.999948399085929	3.46533423557159e-63	EA	EA.38_1	1
YAL043C_S500	YAL043C	PTA1	S500	S	500	1	13.677777869075062	1.58090058124877e-13	EA	EA.38_1	1
YAL051W_S144	YAL051W	OAF1	S144	S	144	0.999999940395355	16.035682868850238	4.668873200877279e-81	EA	EA.38_1	3
YAL051W_S155	YAL051W	OAF1	S155	S	155	0.999997675418854	16.038121046535466	4.668873200877279e-81	EA	EA.38_1	3
YAL051W_T148	YAL051W	OAF1	T148	T	148	0.983014523983002	10.725188644299706	4.668873200877279e-81	EA	EA.38_1	1
YAL053W_S747	YAL053W	FLC2	S747	S	747	0.97893750667572	11.998103951279878	5.52277800799206e-66	EA	EA.38_1	1
YAL053W_S746	YAL053W	FLC2	S746	S	746	0.964884161949158	11.998103951279878	5.52277800799206e-66	EA	EA.38_1	1
YAL067C_T586	YAL067C	SEO1	T586	T	586	0.851868033409119	12.153413794065964	1.32392742283286e-33	EA	EA.38_1	1
YAL067C_S588	YAL067C	SEO1	S588	S	588	0.851868033409119	12.153413794065964	1.32392742283286e-33	EA	EA.38_1	1
YAR002W_S89	YAR002W	NUP60	S89	S	89	1	15.32062241257392	7.31640717851338e-85	EA	EA.38_1	1
YAR002W_Y75	YAR002W	NUP60	Y75	Y	75	0.998584270477295	14.502956055105305	7.31640717851338e-85	EA	EA.38_1	1
YAR002W_S84	YAR002W	NUP60	S84	S	84	0.985834777355194	14.487121246839704	7.31640717851338e-85	EA	EA.38_1	1
YAR002W_S81	YAR002W	NUP60	S81	S	81	1	16.41047619602701	7.31640717851338e-85	EA	EA.38_1	3
YAR002W_T85	YAR002W	NUP60	T85	T	85	0.99213695526123	15.32062241257392	7.31640717851338e-85	EA	EA.38_1	1
YAR002W_S382	YAR002W	NUP60	S382	S	382	0.999992549419403	13.232435919220618	7.31640717851338e-85	EA	EA.38_1	1
YAR002W_S374	YAR002W	NUP60	S374	S	374	0.999947965145111	15.868611407169691	7.31640717851338e-85	EA	EA.38_1	2
YAR002W_S371	YAR002W	NUP60	S371	S	371	0.949029922485352	15.868611407169691	7.31640717851338e-85	EA	EA.38_1	2
YAR002W_S222	YAR002W	NUP60	S222	S	222	0.999999761581421	14.842972000298785	7.31640717851338e-85	EA	EA.38_1	3
YAR002W_S214	YAR002W	NUP60	S214	S	214	0.849850952625275	13.6644957949707	7.31640717851338e-85	EA	EA.38_1	1
YAR002W_Y217	YAR002W	NUP60	Y217	Y	217	0.99947202205658	14.001779666777548	7.31640717851338e-85	EA	EA.38_1	2
YAR002W_T180	YAR002W	NUP60	T180	T	180	0.997411251068115	13.706292216042687	7.31640717851338e-85	EA	EA.38_1	1
YAR002W_S171	YAR002W	NUP60	S171	S	171	1	13.905564529543543	7.31640717851338e-85	EA	EA.38_1	1
YAR002W_S10	YAR002W	NUP60	S10	S	10	0.992156445980072	12.14605326319544	7.31640717851338e-85	EA	EA.38_1	1
YAR002W_T12	YAR002W	NUP60	T12	T	12	0.961779236793518	12.245582848816255	7.31640717851338e-85	EA	EA.38_1	1
YAR002W_Y194	YAR002W	NUP60	Y194	Y	194	0.96487021446228	11.119189347118327	7.31640717851338e-85	EA	EA.38_1	2
YAR002W_S207	YAR002W	NUP60	S207	S	207	0.76793760061264	10.640344775603806	7.31640717851338e-85	EA	EA.38_1	1
YAR002W_S249	YAR002W	NUP60	S249	S	249	0.999999940395355	14.73510484134337	7.31640717851338e-85	EA	EA.38_1	2
YAR002W_S246	YAR002W	NUP60	S246	S	246	0.999542593955994	14.232638159673437	7.31640717851338e-85	EA	EA.38_1	1
YAR002W_Y241	YAR002W	NUP60	Y241	Y	241	0.999999105930328	12.96948948082342	7.31640717851338e-85	EA	EA.38_1	1
YAR002W_S183	YAR002W	NUP60	S183	S	183	0.993205845355988	13.706292216042687	7.31640717851338e-85	EA	EA.38_1	1
YAR002W_T460	YAR002W	NUP60	T460	T	460	0.99954628944397	15.009616192404884	7.31640717851338e-85	EA	EA.38_1	1
YAR002W_T451	YAR002W	NUP60	T451	T	451	0.979004502296448	15.009616192404884	7.31640717851338e-85	EA	EA.38_1	1
YAR002W_S162	YAR002W	NUP60	S162	S	162	1	13.905564529543543	7.31640717851338e-85	EA	EA.38_1	1
YAR002W_S118	YAR002W	NUP60	S118	S	118	0.999999940395355	13.830027587264851	7.31640717851338e-85	EA	EA.38_1	1
YAR002W_T112	YAR002W	NUP60	T112	T	112	0.999941647052765	13.830027587264851	7.31640717851338e-85	EA	EA.38_1	1
YAR002W_S352	YAR002W	NUP60	S352	S	352	0.940941870212555	10.090711424777153	7.31640717851338e-85	EA	EA.38_1	1
YAR007C_S178	YAR007C	RFA1	S178	S	178	1	13.728702611623138	1.45838058239399e-48	EA	EA.38_1	3
YAR014C_S182	YAR014C	BUD14	S182	S	182	1	16.56437976006468	1.0020452321851498e-109	EA	EA.38_1	2
YAR014C_S179	YAR014C	BUD14	S179	S	179	0.999600470066071	18.326358902924227	1.0020452321851498e-109	EA	EA.38_1	4
YAR014C_T177	YAR014C	BUD14	T177	T	177	0.999359250068665	17.822374376439893	1.0020452321851498e-109	EA	EA.38_1	2
YAR014C_S162	YAR014C	BUD14	S162	S	162	1	16.701823478291498	1.0020452321851498e-109	EA	EA.38_1	2
YAR014C_S160	YAR014C	BUD14	S160	S	160	0.999953210353851	16.71715168925801	1.0020452321851498e-109	EA	EA.38_1	2
YAR014C_Y159	YAR014C	BUD14	Y159	Y	159	0.999901831150055	16.021468602145767	1.0020452321851498e-109	EA	EA.38_1	4
YAR014C_S454	YAR014C	BUD14	S454	S	454	0.99999988079071	16.03051562996862	1.0020452321851498e-109	EA	EA.38_1	2
YAR014C_S451	YAR014C	BUD14	S451	S	451	1	16.383601478020587	1.0020452321851498e-109	EA	EA.38_1	3
YAR014C_S447	YAR014C	BUD14	S447	S	447	0.995622396469116	16.011312814535657	1.0020452321851498e-109	EA	EA.38_1	2
YAR014C_S222	YAR014C	BUD14	S222	S	222	1	15.207497438529236	1.0020452321851498e-109	EA	EA.38_1	1
YAR014C_S212	YAR014C	BUD14	S212	S	212	1	15.207497438529236	1.0020452321851498e-109	EA	EA.38_1	1
YAR014C_S191	YAR014C	BUD14	S191	S	191	0.999993205070496	10.652002553740717	1.0020452321851498e-109	EA	EA.38_1	1
YAR014C_S156	YAR014C	BUD14	S156	S	156	0.998685479164124	14.191276666272111	1.0020452321851498e-109	EA	EA.38_1	1
YAR014C_S401	YAR014C	BUD14	S401	S	401	1	14.80855862681251	1.0020452321851498e-109	EA	EA.38_1	2
YAR014C_T397	YAR014C	BUD14	T397	T	397	1	14.80855862681251	1.0020452321851498e-109	EA	EA.38_1	2
YAR014C_S398	YAR014C	BUD14	S398	S	398	1	12.174968632265742	1.0020452321851498e-109	EA	EA.38_1	1
YAR014C_S378	YAR014C	BUD14	S378	S	378	0.999999582767487	14.767008162915984	1.0020452321851498e-109	EA	EA.38_1	2
YAR014C_S376	YAR014C	BUD14	S376	S	376	0.999999582767487	14.767008162915984	1.0020452321851498e-109	EA	EA.38_1	2
YAR014C_S658	YAR014C	BUD14	S658	S	658	0.999997794628143	14.780732648140209	1.0020452321851498e-109	EA	EA.38_1	2
YAR014C_S655	YAR014C	BUD14	S655	S	655	0.997053980827332	13.789235996270609	1.0020452321851498e-109	EA	EA.38_1	1
YAR014C_S661	YAR014C	BUD14	S661	S	661	0.997276425361633	13.77217898099419	1.0020452321851498e-109	EA	EA.38_1	1
YAR014C_S360	YAR014C	BUD14	S360	S	360	1	11.874248648652763	1.0020452321851498e-109	EA	EA.38_1	1
YAR014C_S356	YAR014C	BUD14	S356	S	356	0.999999463558197	11.874248648652763	1.0020452321851498e-109	EA	EA.38_1	1
YAR019C_T940	YAR019C	CDC15	T940	T	940	0.999346554279327	17.28910233957909	1.5678393164354499e-100	EA	EA.38_1	1
YAR019C_S938	YAR019C	CDC15	S938	S	938	0.9336097240448	17.28910233957909	1.5678393164354499e-100	EA	EA.38_1	1
YAR042W_S712	YAR042W	SWH1	S712	S	712	1	17.711185588258736	8.581049364797708e-89	EA	EA.38_1	3
YAR042W_S708	YAR042W	SWH1	S708	S	708	1	17.711185588258736	8.581049364797708e-89	EA	EA.38_1	3
YAR042W_T1053	YAR042W	SWH1	T1053	T	1053	0.999999940395355	14.493579484188873	8.581049364797708e-89	EA	EA.38_1	1
YAR042W_S1056	YAR042W	SWH1	S1056	S	1056	0.999974370002747	14.493579484188873	8.581049364797708e-89	EA	EA.38_1	1
YAR042W_T692	YAR042W	SWH1	T692	T	692	0.999342143535614	15.443235367547349	8.581049364797708e-89	EA	EA.38_1	3
YAR042W_S691	YAR042W	SWH1	S691	S	691	0.999681830406189	16.569102342027925	8.581049364797708e-89	EA	EA.38_1	4
YAR042W_S683	YAR042W	SWH1	S683	S	683	1	15.274274396055098	8.581049364797708e-89	EA	EA.38_1	2
YAR042W_S678	YAR042W	SWH1	S678	S	678	1	17.333677348107997	8.581049364797708e-89	EA	EA.38_1	4
YAR042W_T694	YAR042W	SWH1	T694	T	694	1	15.919972829017146	8.581049364797708e-89	EA	EA.38_1	2
YAR042W_T672	YAR042W	SWH1	T672	T	672	1	16.937909497850463	8.581049364797708e-89	EA	EA.38_1	2
YAR042W_S688	YAR042W	SWH1	S688	S	688	0.936636924743652	13.186648817367708	8.581049364797708e-89	EA	EA.38_1	1
YAR042W_S490	YAR042W	SWH1	S490	S	490	0.990399360656738	11.783242703954164	8.581049364797708e-89	EA	EA.38_1	1
YBL003C_S129	YBL003C	HTA2	S129	S	129	1	14.189809964866596	4.20893063960521e-71	EA	EA.38_1	1
YBL005W_S890	YBL005W	PDR3	S890	S	890	0.999999821186066	13.530300062245264	2.0089665371399995e-46	EA	EA.38_1	1
YBL005W_S886	YBL005W	PDR3	S886	S	886	0.99947589635849	13.530300062245264	2.0089665371399995e-46	EA	EA.38_1	1
YBL005W-B_S10	YBL005W-B	TY1B-BL	S10	S	10	0.999999761581421	14.717203316583896	4.3787505742995e-138	EA	EA.38_1	3
YBL005W-B_S7	YBL005W-B	TY1B-BL	S7	S	7	1	14.463230574764246	4.3787505742995e-138	EA	EA.38_1	2
YBL005W-B_S3	YBL005W-B	TY1B-BL	S3	S	3	1	11.918089536775396	4.3787505742995e-138	EA	EA.38_1	1
YBL005W-B_S16	YBL005W-B	TY1B-BL	S16	S	16	1	13.004517147418262	4.3787505742995e-138	EA	EA.38_1	2
YBL007C_T945	YBL007C	SLA1	T945	T	945	1	19.901499207486022	1.6440364845163997e-141	EA	EA.38_1	2
YBL007C_T955	YBL007C	SLA1	T955	T	955	0.834462344646454	19.860396933348333	1.6440364845163997e-141	EA	EA.38_1	1
YBL007C_T923	YBL007C	SLA1	T923	T	923	1	20.402315643302224	1.6440364845163997e-141	EA	EA.38_1	5
YBL007C_T913	YBL007C	SLA1	T913	T	913	1	20.51735760733443	1.6440364845163997e-141	EA	EA.38_1	11
YBL007C_T932	YBL007C	SLA1	T932	T	932	0.880456686019897	10.35277760890004	1.6440364845163997e-141	EA	EA.38_1	1
YBL007C_T931	YBL007C	SLA1	T931	T	931	0.962360799312592	16.848968332842027	1.6440364845163997e-141	EA	EA.38_1	1
YBL007C_S921	YBL007C	SLA1	S921	S	921	0.999548614025116	17.164822769374712	1.6440364845163997e-141	EA	EA.38_1	5
YBL007C_T904	YBL007C	SLA1	T904	T	904	1	21.32902920767753	1.6440364845163997e-141	EA	EA.38_1	3
YBL007C_T887	YBL007C	SLA1	T887	T	887	1	21.352074948984544	1.6440364845163997e-141	EA	EA.38_1	7
YBL007C_T895	YBL007C	SLA1	T895	T	895	0.991943180561066	13.363534451518566	1.6440364845163997e-141	EA	EA.38_1	2
YBL007C_T896	YBL007C	SLA1	T896	T	896	0.997788190841675	15.54597096135759	1.6440364845163997e-141	EA	EA.38_1	2
YBL007C_T1081	YBL007C	SLA1	T1081	T	1081	0.973791301250458	15.22783549599488	1.6440364845163997e-141	EA	EA.38_1	1
YBL007C_T1075	YBL007C	SLA1	T1075	T	1075	1	20.310341637089387	1.6440364845163997e-141	EA	EA.38_1	6
YBL007C_T1084	YBL007C	SLA1	T1084	T	1084	0.999421417713165	20.168869449111057	1.6440364845163997e-141	EA	EA.38_1	3
YBL007C_T1101	YBL007C	SLA1	T1101	T	1101	0.999999582767487	18.15851926260275	1.6440364845163997e-141	EA	EA.38_1	2
YBL007C_S437	YBL007C	SLA1	S437	S	437	0.98586893081665	13.2833431734589	1.6440364845163997e-141	EA	EA.38_1	1
YBL007C_S449	YBL007C	SLA1	S449	S	449	0.998237490653992	12.41968774450602	1.6440364845163997e-141	EA	EA.38_1	1
YBL007C_S454	YBL007C	SLA1	S454	S	454	0.998788356781006	12.88082701977307	1.6440364845163997e-141	EA	EA.38_1	1
YBL007C_T993	YBL007C	SLA1	T993	T	993	1	18.289138366223856	1.6440364845163997e-141	EA	EA.38_1	3
YBL007C_T984	YBL007C	SLA1	T984	T	984	1	18.252030939748565	1.6440364845163997e-141	EA	EA.38_1	2
YBL007C_S990	YBL007C	SLA1	S990	S	990	0.999996483325958	12.989709135243558	1.6440364845163997e-141	EA	EA.38_1	1
YBL007C_S996	YBL007C	SLA1	S996	S	996	1	12.989709135243558	1.6440364845163997e-141	EA	EA.38_1	1
YBL007C_T999	YBL007C	SLA1	T999	T	999	1	12.989709135243558	1.6440364845163997e-141	EA	EA.38_1	1
YBL008W_S610	YBL008W	HIR1	S610	S	610	0.989239692687988	12.31573596661706	1.6451716000485e-4	EA	EA.38_1	1
YBL008W_S602	YBL008W	HIR1	S602	S	602	0.863985240459442	12.31573596661706	1.6451716000485e-4	EA	EA.38_1	1
YBL011W_S645	YBL011W	SCT1	S645	S	645	0.995923578739166	13.847779841771384	5.498953402384281e-65	EA	EA.38_1	1
YBL016W_Y182	YBL016W	FUS3	Y182	Y	182	1	15.28260764192981	6.55329992002258e-125	EA	EA.38_1	1
YBL016W_T173	YBL016W	FUS3	T173	T	173	0.980601727962494	15.28260764192981	6.55329992002258e-125	EA	EA.38_1	1
YBL022C_T323	YBL022C	PIM1	T323	T	323	0.995500445365906	18.26815587290323	3.9013901927929296e-55	EA	EA.38_1	1
YBL022C_S320	YBL022C	PIM1	S320	S	320	0.979764997959137	18.26815587290323	3.9013901927929296e-55	EA	EA.38_1	1
YBL022C_T319	YBL022C	PIM1	T319	T	319	0.981345891952515	18.26815587290323	3.9013901927929296e-55	EA	EA.38_1	1
YBL023C_S170	YBL023C	MCM2	S170	S	170	1	15.793351286112603	3.54287240855206e-50	EA	EA.38_1	4
YBL023C_S164	YBL023C	MCM2	S164	S	164	1	15.793351286112603	3.54287240855206e-50	EA	EA.38_1	4
YBL023C_Y158	YBL023C	MCM2	Y158	Y	158	0.99577409029007	12.674582384306882	3.54287240855206e-50	EA	EA.38_1	1
YBL023C_S24	YBL023C	MCM2	S24	S	24	0.892075598239899	17.881187100459098	3.54287240855206e-50	EA	EA.38_1	3
YBL023C_S16	YBL023C	MCM2	S16	S	16	1	18.406550263438973	3.54287240855206e-50	EA	EA.38_1	6
YBL023C_S14	YBL023C	MCM2	S14	S	14	1	18.406550263438973	3.54287240855206e-50	EA	EA.38_1	6
YBL023C_S23	YBL023C	MCM2	S23	S	23	0.75	16.012067367964296	3.54287240855206e-50	EA	EA.38_1	1
YBL024W_T419	YBL024W	NCL1	T419	T	419	1	11.460003396589013	3.1327720551055203e-74	EA	EA.38_1	1
YBL032W_S252	YBL032W	HEK2	S252	S	252	0.997975587844849	16.97819407446172	1.45512913444324e-96	EA	EA.38_1	1
YBL032W_T259	YBL032W	HEK2	T259	T	259	0.91933000087738	10.329763743853732	1.45512913444324e-96	EA	EA.38_1	1
YBL032W_S362	YBL032W	HEK2	S362	S	362	0.999997138977051	12.810073567710418	1.45512913444324e-96	EA	EA.38_1	1
YBL032W_T355	YBL032W	HEK2	T355	T	355	1	11.72266546353656	1.45512913444324e-96	EA	EA.38_1	1
YBL032W_T352	YBL032W	HEK2	T352	T	352	1	11.72266546353656	1.45512913444324e-96	EA	EA.38_1	1
YBL034C_S1063	YBL034C	STU1	S1063	S	1063	0.999943256378174	14.58186129876028	2.0570664668105394e-55	EA	EA.38_1	1
YBL034C_S1060	YBL034C	STU1	S1060	S	1060	0.999933838844299	14.58186129876028	2.0570664668105394e-55	EA	EA.38_1	1
YBL034C_S1167	YBL034C	STU1	S1167	S	1167	1	14.525748299163682	2.0570664668105394e-55	EA	EA.38_1	1
YBL034C_T1165	YBL034C	STU1	T1165	T	1165	1	14.525748299163682	2.0570664668105394e-55	EA	EA.38_1	1
YBL034C_T1047	YBL034C	STU1	T1047	T	1047	1	13.159910500542328	2.0570664668105394e-55	EA	EA.38_1	1
YBL034C_T1044	YBL034C	STU1	T1044	T	1044	1	13.159910500542328	2.0570664668105394e-55	EA	EA.38_1	1
YBL035C_T111	YBL035C	POL12	T111	T	111	0.993501603603363	15.365404075912704	1.82756745693347e-66	EA	EA.38_1	4
YBL035C_S101	YBL035C	POL12	S101	S	101	1	15.788735333379435	1.82756745693347e-66	EA	EA.38_1	4
YBL035C_S100	YBL035C	POL12	S100	S	100	1	15.074589530291693	1.82756745693347e-66	EA	EA.38_1	3
YBL035C_S107	YBL035C	POL12	S107	S	107	0.999659240245819	10.332349227249871	1.82756745693347e-66	EA	EA.38_1	1
YBL035C_T190	YBL035C	POL12	T190	T	190	0.999974489212036	16.171061681303126	1.82756745693347e-66	EA	EA.38_1	3
YBL035C_T177	YBL035C	POL12	T177	T	177	0.999007225036621	15.293750254708971	1.82756745693347e-66	EA	EA.38_1	2
YBL035C_T182	YBL035C	POL12	T182	T	182	0.919444143772125	14.70667622169957	1.82756745693347e-66	EA	EA.38_1	1
YBL035C_T185	YBL035C	POL12	T185	T	185	1	15.716700759128392	1.82756745693347e-66	EA	EA.38_1	3
YBL035C_S168	YBL035C	POL12	S168	S	168	0.999928593635559	12.799739482863474	1.82756745693347e-66	EA	EA.38_1	1
YBL035C_T153	YBL035C	POL12	T153	T	153	1	12.799739482863474	1.82756745693347e-66	EA	EA.38_1	1
YBL037W_S736	YBL037W	APL3	S736	S	736	0.96762228012085	13.92862953748107	2.1907811620905498e-44	EA	EA.38_1	2
YBL037W_S733	YBL037W	APL3	S733	S	733	0.99992299079895	13.92862953748107	2.1907811620905498e-44	EA	EA.38_1	2
YBL037W_T727	YBL037W	APL3	T727	T	727	1	16.393944594478032	2.1907811620905498e-44	EA	EA.38_1	3
YBL037W_S723	YBL037W	APL3	S723	S	723	1	16.349085475005147	2.1907811620905498e-44	EA	EA.38_1	2
YBL037W_S714	YBL037W	APL3	S714	S	714	1	12.894406123757738	2.1907811620905498e-44	EA	EA.38_1	1
YBL037W_S712	YBL037W	APL3	S712	S	712	0.989979684352875	13.39635002473679	2.1907811620905498e-44	EA	EA.38_1	2
YBL037W_S711	YBL037W	APL3	S711	S	711	0.99362176656723	11.629478947168058	2.1907811620905498e-44	EA	EA.38_1	1
YBL042C_S56	YBL042C	FUI1	S56	S	56	1	18.39785291906276	8.91209611453846e-96	EA	EA.38_1	11
YBL042C_T54	YBL042C	FUI1	T54	T	54	1	17.656758048953087	8.91209611453846e-96	EA	EA.38_1	7
YBL042C_T61	YBL042C	FUI1	T61	T	61	1	17.616634440827358	8.91209611453846e-96	EA	EA.38_1	8
YBL042C_S12	YBL042C	FUI1	S12	S	12	0.987445175647736	16.22054486310899	8.91209611453846e-96	EA	EA.38_1	2
YBL042C_S4	YBL042C	FUI1	S4	S	4	1	16.22054486310899	8.91209611453846e-96	EA	EA.38_1	2
YBL046W_S434	YBL046W	PSY4	S434	S	434	1	10.640968531165925	5.0242894110976185e-34	EA	EA.38_1	2
YBL046W_S411	YBL046W	PSY4	S411	S	411	0.999813079833984	12.240544859090852	5.0242894110976185e-34	EA	EA.38_1	1
YBL046W_S409	YBL046W	PSY4	S409	S	409	0.999943852424622	12.240544859090852	5.0242894110976185e-34	EA	EA.38_1	1
YBL046W_S433	YBL046W	PSY4	S433	S	433	1	10.011021936489763	5.0242894110976185e-34	EA	EA.38_1	1
YBL047C_T450	YBL047C	EDE1	T450	T	450	0.999946534633636	17.369596891995716	3.44601654999167e-135	EA	EA.38_1	1
YBL047C_S453	YBL047C	EDE1	S453	S	453	0.999696671962738	17.369596891995716	3.44601654999167e-135	EA	EA.38_1	1
YBL047C_S1069	YBL047C	EDE1	S1069	S	1069	0.999940991401672	19.58711228249595	3.44601654999167e-135	EA	EA.38_1	4
YBL047C_T1072	YBL047C	EDE1	T1072	T	1072	0.999998927116394	19.58711228249595	3.44601654999167e-135	EA	EA.38_1	4
YBL047C_S1080	YBL047C	EDE1	S1080	S	1080	0.988408803939819	15.504818555289312	3.44601654999167e-135	EA	EA.38_1	1
YBL047C_S1012	YBL047C	EDE1	S1012	S	1012	0.99999988079071	18.615528031573756	3.44601654999167e-135	EA	EA.38_1	4
YBL047C_S1008	YBL047C	EDE1	S1008	S	1008	0.996932089328766	18.846359648396607	3.44601654999167e-135	EA	EA.38_1	6
YBL047C_S1011	YBL047C	EDE1	S1011	S	1011	0.99913477897644	17.54555735145248	3.44601654999167e-135	EA	EA.38_1	4
YBL047C_T1010	YBL047C	EDE1	T1010	T	1010	0.975936472415924	14.18854955590473	3.44601654999167e-135	EA	EA.38_1	1
YBL047C_S248	YBL047C	EDE1	S248	S	248	0.990087985992432	17.582584010443345	3.44601654999167e-135	EA	EA.38_1	2
YBL047C_T245	YBL047C	EDE1	T245	T	245	0.999961197376251	19.879968783581432	3.44601654999167e-135	EA	EA.38_1	6
YBL047C_S249	YBL047C	EDE1	S249	S	249	0.999845325946808	18.418251484702836	3.44601654999167e-135	EA	EA.38_1	4
YBL047C_S241	YBL047C	EDE1	S241	S	241	1	21.474043681410738	3.44601654999167e-135	EA	EA.38_1	10
YBL047C_S244	YBL047C	EDE1	S244	S	244	0.999989151954651	20.954481696079412	3.44601654999167e-135	EA	EA.38_1	6
YBL047C_S1100	YBL047C	EDE1	S1100	S	1100	1	19.965164813049434	3.44601654999167e-135	EA	EA.38_1	17
YBL047C_S1096	YBL047C	EDE1	S1096	S	1096	1	20.09186357821222	3.44601654999167e-135	EA	EA.38_1	15
YBL047C_S1095	YBL047C	EDE1	S1095	S	1095	0.999984502792358	18.40993575992309	3.44601654999167e-135	EA	EA.38_1	6
YBL047C_S1093	YBL047C	EDE1	S1093	S	1093	1	19.545958055688097	3.44601654999167e-135	EA	EA.38_1	13
YBL047C_S1087	YBL047C	EDE1	S1087	S	1087	1	16.40934703519125	3.44601654999167e-135	EA	EA.38_1	5
YBL047C_S1104	YBL047C	EDE1	S1104	S	1104	0.999052941799164	12.098080978480963	3.44601654999167e-135	EA	EA.38_1	1
YBL047C_T238	YBL047C	EDE1	T238	T	238	0.898236334323883	13.883423074600628	3.44601654999167e-135	EA	EA.38_1	1
YBL047C_T237	YBL047C	EDE1	T237	T	237	0.776355862617493	13.529906995524067	3.44601654999167e-135	EA	EA.38_1	1
YBL047C_S1343	YBL047C	EDE1	S1343	S	1343	0.999971389770508	13.76819701960356	3.44601654999167e-135	EA	EA.38_1	1
YBL047C_T1340	YBL047C	EDE1	T1340	T	1340	0.980599403381348	13.76819701960356	3.44601654999167e-135	EA	EA.38_1	1
YBL047C_Y1155	YBL047C	EDE1	Y1155	Y	1155	0.997785329818726	12.38810626986354	3.44601654999167e-135	EA	EA.38_1	1
YBL051C_S194	YBL051C	PIN4	S194	S	194	1	19.65018215054073	1.37445547560695e-113	EA	EA.38_1	4
YBL051C_S191	YBL051C	PIN4	S191	S	191	0.999999940395355	19.343360225874555	1.37445547560695e-113	EA	EA.38_1	7
YBL051C_S197	YBL051C	PIN4	S197	S	197	0.999999940395355	18.43710478661365	1.37445547560695e-113	EA	EA.38_1	3
YBL051C_S189	YBL051C	PIN4	S189	S	189	0.932713091373444	14.105451051968505	1.37445547560695e-113	EA	EA.38_1	2
YBL051C_S190	YBL051C	PIN4	S190	S	190	0.945079445838928	10.244591238299405	1.37445547560695e-113	EA	EA.38_1	1
YBL051C_S541	YBL051C	PIN4	S541	S	541	0.999923765659332	19.63237407842299	1.37445547560695e-113	EA	EA.38_1	1
YBL051C_S655	YBL051C	PIN4	S655	S	655	1	15.058856715492547	1.37445547560695e-113	EA	EA.38_1	1
YBL051C_S653	YBL051C	PIN4	S653	S	653	1	15.058856715492547	1.37445547560695e-113	EA	EA.38_1	1
YBL051C_S393	YBL051C	PIN4	S393	S	393	1	16.36813260072995	1.37445547560695e-113	EA	EA.38_1	4
YBL051C_T390	YBL051C	PIN4	T390	T	390	1	17.63966488295659	1.37445547560695e-113	EA	EA.38_1	4
YBL051C_S389	YBL051C	PIN4	S389	S	389	1	17.593434843182173	1.37445547560695e-113	EA	EA.38_1	4
YBL051C_S466	YBL051C	PIN4	S466	S	466	0.99972677230835	16.348165024018517	1.37445547560695e-113	EA	EA.38_1	2
YBL051C_T465	YBL051C	PIN4	T465	T	465	0.978437542915344	16.215989427901313	1.37445547560695e-113	EA	EA.38_1	1
YBL051C_S454	YBL051C	PIN4	S454	S	454	0.99981290102005	16.215989427901313	1.37445547560695e-113	EA	EA.38_1	1
YBL051C_S453	YBL051C	PIN4	S453	S	453	0.99971729516983	16.215989427901313	1.37445547560695e-113	EA	EA.38_1	1
YBL054W_S280	YBL054W	TOD6	S280	S	280	1	15.546244351687406	1.65519240026368e-101	EA	EA.38_1	3
YBL054W_S276	YBL054W	TOD6	S276	S	276	1	15.524118470584067	1.65519240026368e-101	EA	EA.38_1	2
YBL054W_S329	YBL054W	TOD6	S329	S	329	1	19.98112953201848	1.65519240026368e-101	EA	EA.38_1	4
YBL054W_S321	YBL054W	TOD6	S321	S	321	0.990868270397186	12.70809844091391	1.65519240026368e-101	EA	EA.38_1	1
YBL054W_S318	YBL054W	TOD6	S318	S	318	1	20.002805353832205	1.65519240026368e-101	EA	EA.38_1	4
YBL054W_S317	YBL054W	TOD6	S317	S	317	1	15.972542108801054	1.65519240026368e-101	EA	EA.38_1	2
YBL054W_S226	YBL054W	TOD6	S226	S	226	0.944502174854279	12.972356682174368	1.65519240026368e-101	EA	EA.38_1	1
YBL054W_Y339	YBL054W	TOD6	Y339	Y	339	0.999999940395355	16.012714262713697	1.65519240026368e-101	EA	EA.38_1	1
YBL054W_S333	YBL054W	TOD6	S333	S	333	1	17.81057325103309	1.65519240026368e-101	EA	EA.38_1	5
YBL054W_S341	YBL054W	TOD6	S341	S	341	1	17.47630396129152	1.65519240026368e-101	EA	EA.38_1	3
YBL054W_S337	YBL054W	TOD6	S337	S	337	1	17.45379285113646	1.65519240026368e-101	EA	EA.38_1	4
YBL054W_S303	YBL054W	TOD6	S303	S	303	0.85328334569931	14.481584877041096	1.65519240026368e-101	EA	EA.38_1	1
YBL054W_S300	YBL054W	TOD6	S300	S	300	1	14.481584877041096	1.65519240026368e-101	EA	EA.38_1	1
YBL054W_S314	YBL054W	TOD6	S314	S	314	1	16.279930278189735	1.65519240026368e-101	EA	EA.38_1	2
YBL054W_S308	YBL054W	TOD6	S308	S	308	0.992413938045502	16.279930278189735	1.65519240026368e-101	EA	EA.38_1	2
YBL058W_S108	YBL058W	SHP1	S108	S	108	0.99999988079071	17.10464207586821	3.10188529196627e-134	EA	EA.38_1	8
YBL058W_S106	YBL058W	SHP1	S106	S	106	1	16.188490881604206	3.10188529196627e-134	EA	EA.38_1	2
YBL058W_T112	YBL058W	SHP1	T112	T	112	0.980817556381226	15.159573602724498	3.10188529196627e-134	EA	EA.38_1	1
YBL058W_T107	YBL058W	SHP1	T107	T	107	0.79451459646225	11.243447113223544	3.10188529196627e-134	EA	EA.38_1	1
YBL058W_S116	YBL058W	SHP1	S116	S	116	0.981493175029755	12.377742107513011	3.10188529196627e-134	EA	EA.38_1	1
YBL058W_S322	YBL058W	SHP1	S322	S	322	1	13.88124186975666	3.10188529196627e-134	EA	EA.38_1	1
YBL058W_S315	YBL058W	SHP1	S315	S	315	1	14.923491455207804	3.10188529196627e-134	EA	EA.38_1	2
YBL058W_S321	YBL058W	SHP1	S321	S	321	1	13.88124186975666	3.10188529196627e-134	EA	EA.38_1	1
YBL058W_S226	YBL058W	SHP1	S226	S	226	1	12.70871654192676	3.10188529196627e-134	EA	EA.38_1	1
YBL058W_S224	YBL058W	SHP1	S224	S	224	1	12.70871654192676	3.10188529196627e-134	EA	EA.38_1	1
YBL058W_T223	YBL058W	SHP1	T223	T	223	1	12.70871654192676	3.10188529196627e-134	EA	EA.38_1	1
YBL058W_T211	YBL058W	SHP1	T211	T	211	1	12.70871654192676	3.10188529196627e-134	EA	EA.38_1	1
YBL058W_S210	YBL058W	SHP1	S210	S	210	1	12.70871654192676	3.10188529196627e-134	EA	EA.38_1	1
YBL060W_S293	YBL060W	YEL1	S293	S	293	0.999999165534973	16.26354714780027	3.45448237301792e-72	EA	EA.38_1	4
YBL060W_T290	YBL060W	YEL1	T290	T	290	0.999101638793945	16.26354714780027	3.45448237301792e-72	EA	EA.38_1	4
YBL060W_S297	YBL060W	YEL1	S297	S	297	0.843556880950928	12.086991054065534	3.45448237301792e-72	EA	EA.38_1	1
YBL060W_S306	YBL060W	YEL1	S306	S	306	0.999980628490448	13.407880078461073	3.45448237301792e-72	EA	EA.38_1	1
YBL060W_S308	YBL060W	YEL1	S308	S	308	0.832388699054718	13.407880078461073	3.45448237301792e-72	EA	EA.38_1	1
YBL060W_S284	YBL060W	YEL1	S284	S	284	0.999696314334869	12.66409313385732	3.45448237301792e-72	EA	EA.38_1	3
YBL060W_S283	YBL060W	YEL1	S283	S	283	0.999102652072906	12.317069825702086	3.45448237301792e-72	EA	EA.38_1	2
YBL060W_S279	YBL060W	YEL1	S279	S	279	0.992741882801056	10.438396041133466	3.45448237301792e-72	EA	EA.38_1	1
YBL061C_S136	YBL061C	SKT5	S136	S	136	0.999549448490143	16.401691866517503	4.87665686960156e-96	EA	EA.38_1	2
YBL061C_S133	YBL061C	SKT5	S133	S	133	1	16.401691866517503	4.87665686960156e-96	EA	EA.38_1	2
YBL061C_T564	YBL061C	SKT5	T564	T	564	0.99984085559845	14.513653503506704	4.87665686960156e-96	EA	EA.38_1	2
YBL061C_S561	YBL061C	SKT5	S561	S	561	0.999968469142914	17.27275585711716	4.87665686960156e-96	EA	EA.38_1	1
YBL061C_S563	YBL061C	SKT5	S563	S	563	0.991988718509674	17.471521565097024	4.87665686960156e-96	EA	EA.38_1	3
YBL061C_S625	YBL061C	SKT5	S625	S	625	0.99995756149292	15.239955065869978	4.87665686960156e-96	EA	EA.38_1	2
YBL061C_S622	YBL061C	SKT5	S622	S	622	0.999999940395355	15.239955065869978	4.87665686960156e-96	EA	EA.38_1	2
YBL061C_S586	YBL061C	SKT5	S586	S	586	0.939874947071075	13.289698710355172	4.87665686960156e-96	EA	EA.38_1	1
YBL061C_S585	YBL061C	SKT5	S585	S	585	0.883434593677521	13.289698710355172	4.87665686960156e-96	EA	EA.38_1	1
YBL061C_T57	YBL061C	SKT5	T57	T	57	1	12.90017562138477	4.87665686960156e-96	EA	EA.38_1	1
YBL061C_S56	YBL061C	SKT5	S56	S	56	1	12.90017562138477	4.87665686960156e-96	EA	EA.38_1	1
YBL066C_S165	YBL066C	SEF1	S165	S	165	0.984661996364594	14.12962837728739	3.16364745997882e-62	EA	EA.38_1	1
YBL066C_S159	YBL066C	SEF1	S159	S	159	0.997195422649384	14.12962837728739	3.16364745997882e-62	EA	EA.38_1	1
YBL067C_S357	YBL067C	UBP13	S357	S	357	0.997423589229584	17.077282653949894	4.3408835064675e-94	EA	EA.38_1	1
YBL067C_S354	YBL067C	UBP13	S354	S	354	0.994812846183777	17.085706476259237	4.3408835064675e-94	EA	EA.38_1	2
YBL067C_S353	YBL067C	UBP13	S353	S	353	0.989916503429413	9.661433190970827	4.3408835064675e-94	EA	EA.38_1	1
YBL067C_S747	YBL067C	UBP13	S747	S	747	1	12.311047173247015	4.3408835064675e-94	EA	EA.38_1	1
YBL067C_S743	YBL067C	UBP13	S743	S	743	1	12.311047173247015	4.3408835064675e-94	EA	EA.38_1	1
YBL085W_S157	YBL085W	BOI1	S157	S	157	0.95623117685318	14.92121490030081	1.0877075840580799e-131	EA	EA.38_1	1
YBL085W_T151	YBL085W	BOI1	T151	T	151	0.999842405319214	14.92121490030081	1.0877075840580799e-131	EA	EA.38_1	1
YBL085W_S196	YBL085W	BOI1	S196	S	196	0.999997675418854	16.27854883455125	1.0877075840580799e-131	EA	EA.38_1	1
YBL085W_S193	YBL085W	BOI1	S193	S	193	0.999999940395355	16.27854883455125	1.0877075840580799e-131	EA	EA.38_1	1
YBL085W_S213	YBL085W	BOI1	S213	S	213	0.999997973442078	17.018840813033375	1.0877075840580799e-131	EA	EA.38_1	1
YBL085W_S209	YBL085W	BOI1	S209	S	209	1	20.317219591900145	1.0877075840580799e-131	EA	EA.38_1	5
YBL085W_S206	YBL085W	BOI1	S206	S	206	1	20.158917941548616	1.0877075840580799e-131	EA	EA.38_1	3
YBL085W_T207	YBL085W	BOI1	T207	T	207	0.999999284744263	12.0228387238655	1.0877075840580799e-131	EA	EA.38_1	1
YBL085W_S525	YBL085W	BOI1	S525	S	525	1	19.178259343806875	1.0877075840580799e-131	EA	EA.38_1	3
YBL085W_S528	YBL085W	BOI1	S528	S	528	0.99999988079071	19.178259343806875	1.0877075840580799e-131	EA	EA.38_1	3
YBL085W_S648	YBL085W	BOI1	S648	S	648	0.999390482902527	16.59605625214658	1.0877075840580799e-131	EA	EA.38_1	2
YBL085W_S644	YBL085W	BOI1	S644	S	644	1	16.59605625214658	1.0877075840580799e-131	EA	EA.38_1	2
YBL085W_S659	YBL085W	BOI1	S659	S	659	0.999917805194855	12.522915198381716	1.0877075840580799e-131	EA	EA.38_1	1
YBL085W_S655	YBL085W	BOI1	S655	S	655	0.999974548816681	16.246185810900876	1.0877075840580799e-131	EA	EA.38_1	2
YBL085W_S661	YBL085W	BOI1	S661	S	661	0.999990880489349	12.522915198381716	1.0877075840580799e-131	EA	EA.38_1	1
YBL085W_S626	YBL085W	BOI1	S626	S	626	1	13.87558750040918	1.0877075840580799e-131	EA	EA.38_1	2
YBL085W_S673	YBL085W	BOI1	S673	S	673	0.933156967163086	12.623966284187864	1.0877075840580799e-131	EA	EA.38_1	1
YBL085W_T670	YBL085W	BOI1	T670	T	670	0.999637484550476	12.623966284187864	1.0877075840580799e-131	EA	EA.38_1	1
YBL085W_S624	YBL085W	BOI1	S624	S	624	0.995656609535217	11.880372648439316	1.0877075840580799e-131	EA	EA.38_1	1
YBL085W_S640	YBL085W	BOI1	S640	S	640	0.999414026737213	12.900561007495485	1.0877075840580799e-131	EA	EA.38_1	1
YBL085W_S636	YBL085W	BOI1	S636	S	636	0.999998927116394	13.332837569286452	1.0877075840580799e-131	EA	EA.38_1	2
YBL085W_S412	YBL085W	BOI1	S412	S	412	1	19.997954510169855	1.0877075840580799e-131	EA	EA.38_1	2
YBL085W_S405	YBL085W	BOI1	S405	S	405	1	19.99202131334736	1.0877075840580799e-131	EA	EA.38_1	1
YBL085W_S494	YBL085W	BOI1	S494	S	494	0.999983608722687	11.775503616133708	1.0877075840580799e-131	EA	EA.38_1	1
YBL085W_T491	YBL085W	BOI1	T491	T	491	0.999957203865051	11.775503616133708	1.0877075840580799e-131	EA	EA.38_1	1
YBL085W_S601	YBL085W	BOI1	S601	S	601	0.999156713485718	13.197657363536436	1.0877075840580799e-131	EA	EA.38_1	1
YBL085W_S605	YBL085W	BOI1	S605	S	605	0.98281729221344	13.197657363536436	1.0877075840580799e-131	EA	EA.38_1	1
YBL085W_S359	YBL085W	BOI1	S359	S	359	0.999603569507599	12.194932976314288	1.0877075840580799e-131	EA	EA.38_1	1
YBL085W_S358	YBL085W	BOI1	S358	S	358	0.999747335910797	12.194932976314288	1.0877075840580799e-131	EA	EA.38_1	1
YBL085W_S578	YBL085W	BOI1	S578	S	578	0.996179938316345	13.167168178681605	1.0877075840580799e-131	EA	EA.38_1	1
YBL085W_S574	YBL085W	BOI1	S574	S	574	0.833758413791656	13.167168178681605	1.0877075840580799e-131	EA	EA.38_1	1
YBL085W_S593	YBL085W	BOI1	S593	S	593	0.999999642372131	11.616652928168902	1.0877075840580799e-131	EA	EA.38_1	2
YBL085W_S590	YBL085W	BOI1	S590	S	590	0.999999940395355	12.555593680627434	1.0877075840580799e-131	EA	EA.38_1	3
YBL085W_S589	YBL085W	BOI1	S589	S	589	1	11.611442967592533	1.0877075840580799e-131	EA	EA.38_1	2
YBL085W_T551	YBL085W	BOI1	T551	T	551	0.8883875012397772	14.451664897142162	1.0877075840580799e-131	EA	EA.38_1	1
YBL085W_S545	YBL085W	BOI1	S545	S	545	0.99999475479126	13.291849245206288	1.0877075840580799e-131	EA	EA.38_1	1
YBL085W_S540	YBL085W	BOI1	S540	S	540	0.999951720237732	15.388923026616627	1.0877075840580799e-131	EA	EA.38_1	2
YBL085W_S544	YBL085W	BOI1	S544	S	544	0.999998986721039	15.388923026616627	1.0877075840580799e-131	EA	EA.38_1	2
YBL086C_S439	YBL086C	YBL086C	S439	S	439	1	16.841152006584245	2.83662222362758e-80	EA	EA.38_1	1
YBL086C_S433	YBL086C	YBL086C	S433	S	433	1	16.841152006584245	2.83662222362758e-80	EA	EA.38_1	1
YBL091C_S12	YBL091C	MAP2	S12	S	12	1	13.246011613367616	8.577048639098609e-56	EA	EA.38_1	1
YBL091C_T2	YBL091C	MAP2	T2	T	2	1	12.845201212975006	8.577048639098609e-56	EA	EA.38_1	1
YBL091C_S9	YBL091C	MAP2	S9	S	9	1	13.246011613367616	8.577048639098609e-56	EA	EA.38_1	1
YBL091C_S341	YBL091C	MAP2	S341	S	341	1	12.855197590334352	8.577048639098609e-56	EA	EA.38_1	1
YBL091C_T338	YBL091C	MAP2	T338	T	338	1	12.855197590334352	8.577048639098609e-56	EA	EA.38_1	1
YBL091C_S329	YBL091C	MAP2	S329	S	329	1	12.855197590334352	8.577048639098609e-56	EA	EA.38_1	1
YBL093C_S201	YBL093C	ROX3	S201	S	201	0.999463737010956	11.702277237125337	3.2406900637829803e-68	EA	EA.38_1	2
YBL093C_S200	YBL093C	ROX3	S200	S	200	0.9997438788414	13.697585269405634	3.2406900637829803e-68	EA	EA.38_1	4
YBL093C_T204	YBL093C	ROX3	T204	T	204	1	13.54215659793014	3.2406900637829803e-68	EA	EA.38_1	3
YBL093C_S197	YBL093C	ROX3	S197	S	197	0.995486795902252	10.406126768897185	3.2406900637829803e-68	EA	EA.38_1	1
YBL097W_S272	YBL097W	BRN1	S272	S	272	0.999806106090546	10.594810401572314	3.9838798894691695e-60	EA	EA.38_1	1
YBL097W_S269	YBL097W	BRN1	S269	S	269	0.999982357025146	10.594810401572314	3.9838798894691695e-60	EA	EA.38_1	1
YBL097W_T265	YBL097W	BRN1	T265	T	265	0.997582852840424	10.594810401572314	3.9838798894691695e-60	EA	EA.38_1	1
YBL097W_T682	YBL097W	BRN1	T682	T	682	0.999999642372131	15.375019884505283	3.9838798894691695e-60	EA	EA.38_1	1
YBL097W_S678	YBL097W	BRN1	S678	S	678	0.987180113792419	15.448036636164778	3.9838798894691695e-60	EA	EA.38_1	2
YBL097W_T680	YBL097W	BRN1	T680	T	680	0.939178586006165	11.107287934654384	3.9838798894691695e-60	EA	EA.38_1	1
YBL097W_S254	YBL097W	BRN1	S254	S	254	0.99953830242157	13.267232866455087	3.9838798894691695e-60	EA	EA.38_1	1
YBL097W_S245	YBL097W	BRN1	S245	S	245	0.999999761581421	13.267232866455087	3.9838798894691695e-60	EA	EA.38_1	1
YBL101C_S1039	YBL101C	ECM21	S1039	S	1039	0.999772548675537	17.88257081352893	1.82420829635803e-103	EA	EA.38_1	4
YBL101C_S1038	YBL101C	ECM21	S1038	S	1038	0.972577929496765	16.887466481474984	1.82420829635803e-103	EA	EA.38_1	1
YBL101C_S1035	YBL101C	ECM21	S1035	S	1035	1	16.877658475949932	1.82420829635803e-103	EA	EA.38_1	3
YBL101C_S1030	YBL101C	ECM21	S1030	S	1030	1	15.47850469791778	1.82420829635803e-103	EA	EA.38_1	2
YBL101C_T1028	YBL101C	ECM21	T1028	T	1028	1	15.788350550266594	1.82420829635803e-103	EA	EA.38_1	2
YBL101C_S140	YBL101C	ECM21	S140	S	140	1	18.270737402590353	1.82420829635803e-103	EA	EA.38_1	4
YBL101C_T135	YBL101C	ECM21	T135	T	135	1	17.66742614153118	1.82420829635803e-103	EA	EA.38_1	1
YBL101C_S136	YBL101C	ECM21	S136	S	136	1	18.319701518460153	1.82420829635803e-103	EA	EA.38_1	5
YBL101C_S960	YBL101C	ECM21	S960	S	960	0.963356733322144	13.847827741158923	1.82420829635803e-103	EA	EA.38_1	1
YBL101C_S48	YBL101C	ECM21	S48	S	48	0.999847710132599	9.548679509364185	1.82420829635803e-103	EA	EA.38_1	1
YBL101C_S47	YBL101C	ECM21	S47	S	47	0.999847710132599	9.548679509364185	1.82420829635803e-103	EA	EA.38_1	1
YBL103C_S230	YBL103C	RTG3	S230	S	230	0.994259536266327	15.48198989770014	1.6776871839551498e-97	EA	EA.38_1	2
YBL103C_S227	YBL103C	RTG3	S227	S	227	1	15.48198989770014	1.6776871839551498e-97	EA	EA.38_1	2
YBL103C_S231	YBL103C	RTG3	S231	S	231	0.995671629905701	10.792119240880185	1.6776871839551498e-97	EA	EA.38_1	1
YBL103C_T89	YBL103C	RTG3	T89	T	89	0.786547183990479	13.835335464466963	1.6776871839551498e-97	EA	EA.38_1	1
YBL103C_S85	YBL103C	RTG3	S85	S	85	0.998294413089752	13.835335464466963	1.6776871839551498e-97	EA	EA.38_1	1
YBL103C_S126	YBL103C	RTG3	S126	S	126	0.999955832958221	16.454083303724193	1.6776871839551498e-97	EA	EA.38_1	1
YBL103C_S123	YBL103C	RTG3	S123	S	123	1	16.454083303724193	1.6776871839551498e-97	EA	EA.38_1	1
YBL103C_S241	YBL103C	RTG3	S241	S	241	0.96926748752594	12.21457509615052	1.6776871839551498e-97	EA	EA.38_1	1
YBL103C_T249	YBL103C	RTG3	T249	T	249	1	14.50558019510596	1.6776871839551498e-97	EA	EA.38_1	2
YBL103C_S246	YBL103C	RTG3	S246	S	246	1	14.50558019510596	1.6776871839551498e-97	EA	EA.38_1	2
YBL103C_S240	YBL103C	RTG3	S240	S	240	0.995646238327026	12.21457509615052	1.6776871839551498e-97	EA	EA.38_1	1
YBL103C_S259	YBL103C	RTG3	S259	S	259	0.999696552753448	15.437199124622865	1.6776871839551498e-97	EA	EA.38_1	2
YBL103C_S256	YBL103C	RTG3	S256	S	256	0.980144500732422	15.838620329342271	1.6776871839551498e-97	EA	EA.38_1	4
YBL103C_S258	YBL103C	RTG3	S258	S	258	0.995793759822845	14.841109190585383	1.6776871839551498e-97	EA	EA.38_1	2
YBL103C_T262	YBL103C	RTG3	T262	T	262	0.999981701374054	15.437199124622865	1.6776871839551498e-97	EA	EA.38_1	2
YBL103C_S269	YBL103C	RTG3	S269	S	269	1	16.264081972196134	1.6776871839551498e-97	EA	EA.38_1	4
YBL103C_T252	YBL103C	RTG3	T252	T	252	1	10.83227472165686	1.6776871839551498e-97	EA	EA.38_1	1
YBL105C_S797	YBL105C	PKC1	S797	S	797	0.994536936283112	8.313345300551898	4.700190143288929e-42	EA	EA.38_1	1
YBL105C_S801	YBL105C	PKC1	S801	S	801	0.996863901615143	8.313345300551898	4.700190143288929e-42	EA	EA.38_1	1
YBL105C_T803	YBL105C	PKC1	T803	T	803	0.934020519256592	12.182688499084158	4.700190143288929e-42	EA	EA.38_1	1
YBL105C_S804	YBL105C	PKC1	S804	S	804	0.970032334327698	12.278173497554928	4.700190143288929e-42	EA	EA.38_1	2
YBL105C_T785	YBL105C	PKC1	T785	T	785	0.87538605928421	11.201357309666625	4.700190143288929e-42	EA	EA.38_1	1
YBL105C_S781	YBL105C	PKC1	S781	S	781	0.998995244503021	11.201357309666625	4.700190143288929e-42	EA	EA.38_1	1
YBL105C_S750	YBL105C	PKC1	S750	S	750	0.990033686161041	12.806665880555894	4.700190143288929e-42	EA	EA.38_1	1
YBL105C_T747	YBL105C	PKC1	T747	T	747	0.983297288417816	12.806665880555894	4.700190143288929e-42	EA	EA.38_1	1
YBL113W-A_S17	YBL113W-A	NA	S17	S	17	0.938326835632324	22.56701089026284	5.617722585611049e-105	EA	EA.38_1	2
YBL113W-A_S16	YBL113W-A	NA	S16	S	16	0.938326835632324	22.56701089026284	5.617722585611049e-105	EA	EA.38_1	2
YDR545C-A_S16	YDR545C-A	NA	S16	S	16	0.938326835632324	22.56701089026284	5.617722585611049e-105	EA	EA.38_1	2
YDR545C-A_S15	YDR545C-A	NA	S15	S	15	0.938326835632324	22.56701089026284	5.617722585611049e-105	EA	EA.38_1	2
YEL077W-A_S17	YEL077W-A	YEL077W-A	S17	S	17	0.938326835632324	22.56701089026284	5.617722585611049e-105	EA	EA.38_1	2
YEL077W-A_S16	YEL077W-A	YEL077W-A	S16	S	16	0.938326835632324	22.56701089026284	5.617722585611049e-105	EA	EA.38_1	2
YER190C-B_S17	YER190C-B	YER190C-B	S17	S	17	0.938326835632324	22.56701089026284	5.617722585611049e-105	EA	EA.38_1	2
YER190C-B_S16	YER190C-B	YER190C-B	S16	S	16	0.938326835632324	22.56701089026284	5.617722585611049e-105	EA	EA.38_1	2
YFL068W_S17	YFL068W	YFL068W	S17	S	17	0.938326835632324	22.56701089026284	5.617722585611049e-105	EA	EA.38_1	2
YFL068W_S16	YFL068W	YFL068W	S16	S	16	0.938326835632324	22.56701089026284	5.617722585611049e-105	EA	EA.38_1	2
YGR296C-B_S17	YGR296C-B	YGR296C-B	S17	S	17	0.938326835632324	22.56701089026284	5.617722585611049e-105	EA	EA.38_1	2
YGR296C-B_S16	YGR296C-B	YGR296C-B	S16	S	16	0.938326835632324	22.56701089026284	5.617722585611049e-105	EA	EA.38_1	2
YHL050W-A_S17	YHL050W-A	NA	S17	S	17	0.938326835632324	22.56701089026284	5.617722585611049e-105	EA	EA.38_1	2
YHL050W-A_S16	YHL050W-A	NA	S16	S	16	0.938326835632324	22.56701089026284	5.617722585611049e-105	EA	EA.38_1	2
YHR219C-A_S17	YHR219C-A	NA	S17	S	17	0.938326835632324	22.56701089026284	5.617722585611049e-105	EA	EA.38_1	2
YHR219C-A_S16	YHR219C-A	NA	S16	S	16	0.938326835632324	22.56701089026284	5.617722585611049e-105	EA	EA.38_1	2
YIL177W-A_S17	YIL177W-A	NA	S17	S	17	0.938326835632324	22.56701089026284	5.617722585611049e-105	EA	EA.38_1	2
YIL177W-A_S16	YIL177W-A	NA	S16	S	16	0.938326835632324	22.56701089026284	5.617722585611049e-105	EA	EA.38_1	2
YJL225W-A_S17	YJL225W-A	NA	S17	S	17	0.938326835632324	22.56701089026284	5.617722585611049e-105	EA	EA.38_1	2
YJL225W-A_S16	YJL225W-A	NA	S16	S	16	0.938326835632324	22.56701089026284	5.617722585611049e-105	EA	EA.38_1	2
YLL066W-A_S17	YLL066W-A	YLL066W-A	S17	S	17	0.938326835632324	22.56701089026284	5.617722585611049e-105	EA	EA.38_1	2
YLL066W-A_S16	YLL066W-A	YLL066W-A	S16	S	16	0.938326835632324	22.56701089026284	5.617722585611049e-105	EA	EA.38_1	2
YLL067W-A_S17	YLL067W-A	YLL067W-A	S17	S	17	0.938326835632324	22.56701089026284	5.617722585611049e-105	EA	EA.38_1	2
YLL067W-A_S16	YLL067W-A	YLL067W-A	S16	S	16	0.938326835632324	22.56701089026284	5.617722585611049e-105	EA	EA.38_1	2
YLR466C-A_S17	YLR466C-A	NA	S17	S	17	0.938326835632324	22.56701089026284	5.617722585611049e-105	EA	EA.38_1	2
YLR466C-A_S16	YLR466C-A	NA	S16	S	16	0.938326835632324	22.56701089026284	5.617722585611049e-105	EA	EA.38_1	2
YLR467C-A_S17	YLR467C-A	NA	S17	S	17	0.938326835632324	22.56701089026284	5.617722585611049e-105	EA	EA.38_1	2
YLR467C-A_S16	YLR467C-A	NA	S16	S	16	0.938326835632324	22.56701089026284	5.617722585611049e-105	EA	EA.38_1	2
YML133W-B_S17	YML133W-B	NA	S17	S	17	0.938326835632324	22.56701089026284	5.617722585611049e-105	EA	EA.38_1	2
YML133W-B_S16	YML133W-B	NA	S16	S	16	0.938326835632324	22.56701089026284	5.617722585611049e-105	EA	EA.38_1	2
YNL339W-B_S17	YNL339W-B	NA	S17	S	17	0.938326835632324	22.56701089026284	5.617722585611049e-105	EA	EA.38_1	2
YNL339W-B_S16	YNL339W-B	NA	S16	S	16	0.938326835632324	22.56701089026284	5.617722585611049e-105	EA	EA.38_1	2
YOR396C-A_S17	YOR396C-A	NA	S17	S	17	0.938326835632324	22.56701089026284	5.617722585611049e-105	EA	EA.38_1	2
YOR396C-A_S16	YOR396C-A	NA	S16	S	16	0.938326835632324	22.56701089026284	5.617722585611049e-105	EA	EA.38_1	2
YPL283W-B_S17	YPL283W-B	YPL283W-B	S17	S	17	0.938326835632324	22.56701089026284	5.617722585611049e-105	EA	EA.38_1	2
YPL283W-B_S16	YPL283W-B	YPL283W-B	S16	S	16	0.938326835632324	22.56701089026284	5.617722585611049e-105	EA	EA.38_1	2
YPR204C-A_S17	YPR204C-A	YPR204C-A	S17	S	17	0.938326835632324	22.56701089026284	5.617722585611049e-105	EA	EA.38_1	2
YPR204C-A_S16	YPR204C-A	YPR204C-A	S16	S	16	0.938326835632324	22.56701089026284	5.617722585611049e-105	EA	EA.38_1	2
YBR007C_S395	YBR007C	DSF2	S395	S	395	0.996615290641785	14.500275029394103	5.01222409338576e-110	EA	EA.38_1	1
YBR007C_S391	YBR007C	DSF2	S391	S	391	1	14.500275029394103	5.01222409338576e-110	EA	EA.38_1	1
YBR007C_S331	YBR007C	DSF2	S331	S	331	1	14.176812827415016	5.01222409338576e-110	EA	EA.38_1	1
YBR007C_T326	YBR007C	DSF2	T326	T	326	0.999998509883881	14.176812827415016	5.01222409338576e-110	EA	EA.38_1	1
YBR007C_S57	YBR007C	DSF2	S57	S	57	0.999237418174744	12.28711784752781	5.01222409338576e-110	EA	EA.38_1	1
YBR007C_S60	YBR007C	DSF2	S60	S	60	0.966929495334625	12.28711784752781	5.01222409338576e-110	EA	EA.38_1	1
YBR016W_S2	YBR016W	YBR016W	S2	S	2	0.999917566776276	14.130760234766178	8.37699636511579e-59	EA	EA.38_1	1
YBR021W_S12	YBR021W	FUR4	S12	S	12	0.939534544944763	11.460473658615136	1.08292487046665e-28	EA	EA.38_1	1
YBR021W_S6	YBR021W	FUR4	S6	S	6	1	13.175359838761052	1.08292487046665e-28	EA	EA.38_1	2
YBR021W_S10	YBR021W	FUR4	S10	S	10	0.871561944484711	12.651219522482672	1.08292487046665e-28	EA	EA.38_1	1
YBR021W_S13	YBR021W	FUR4	S13	S	13	0.869777739048004	11.460473658615136	1.08292487046665e-28	EA	EA.38_1	1
YBR023C_S32	YBR023C	CHS3	S32	S	32	1	15.44668009024377	2.77093052082285e-102	EA	EA.38_1	2
YBR023C_S29	YBR023C	CHS3	S29	S	29	1	15.368200166441218	2.77093052082285e-102	EA	EA.38_1	1
YBR023C_S26	YBR023C	CHS3	S26	S	26	0.99727725982666	11.207319950350415	2.77093052082285e-102	EA	EA.38_1	1
YBR023C_T538	YBR023C	CHS3	T538	T	538	1	15.278131283219992	2.77093052082285e-102	EA	EA.38_1	3
YBR023C_S537	YBR023C	CHS3	S537	S	537	1	15.278131283219992	2.77093052082285e-102	EA	EA.38_1	3
YBR023C_S600	YBR023C	CHS3	S600	S	600	0.99999988079071	18.72882687429831	2.77093052082285e-102	EA	EA.38_1	2
YBR023C_S596	YBR023C	CHS3	S596	S	596	1	18.72882687429831	2.77093052082285e-102	EA	EA.38_1	2
YBR023C_S95	YBR023C	CHS3	S95	S	95	0.99705171585083	10.560492508114274	2.77093052082285e-102	EA	EA.38_1	1
YBR023C_S92	YBR023C	CHS3	S92	S	92	0.99705171585083	10.560492508114274	2.77093052082285e-102	EA	EA.38_1	1
YBR023C_S89	YBR023C	CHS3	S89	S	89	0.94293749332428	10.560492508114274	2.77093052082285e-102	EA	EA.38_1	1
YBR028C_T107	YBR028C	YPK3	T107	T	107	1	16.872374079134875	4.8969431592556e-67	EA	EA.38_1	1
YBR028C_S105	YBR028C	YPK3	S105	S	105	1	16.872374079134875	4.8969431592556e-67	EA	EA.38_1	1
YBR028C_T82	YBR028C	YPK3	T82	T	82	0.999999403953552	15.797547065061558	4.8969431592556e-67	EA	EA.38_1	2
YBR028C_S72	YBR028C	YPK3	S72	S	72	0.894877851009369	15.681271831838428	4.8969431592556e-67	EA	EA.38_1	1
YBR028C_Y75	YBR028C	YPK3	Y75	Y	75	0.999998807907104	12.10664957369812	4.8969431592556e-67	EA	EA.38_1	1
YBR028C_S513	YBR028C	YPK3	S513	S	513	1	14.955641290035157	4.8969431592556e-67	EA	EA.38_1	2
YBR028C_S505	YBR028C	YPK3	S505	S	505	0.996265292167664	14.541565140292317	4.8969431592556e-67	EA	EA.38_1	1
YBR028C_S519	YBR028C	YPK3	S519	S	519	0.997606217861176	13.665324857633458	4.8969431592556e-67	EA	EA.38_1	1
YBR028C_Y520	YBR028C	YPK3	Y520	Y	520	0.998110890388489	12.952753477978462	4.8969431592556e-67	EA	EA.38_1	1
YBR028C_S94	YBR028C	YPK3	S94	S	94	0.804605901241302	12.45192493754002	4.8969431592556e-67	EA	EA.38_1	1
YBR028C_S90	YBR028C	YPK3	S90	S	90	0.999998986721039	13.295358697017402	4.8969431592556e-67	EA	EA.38_1	2
YBR028C_T92	YBR028C	YPK3	T92	T	92	0.879778683185577	12.119709390226562	4.8969431592556e-67	EA	EA.38_1	1
YBR038W_S51	YBR038W	CHS2	S51	S	51	0.999851644039154	17.236231180815103	9.00569465899789e-93	EA	EA.38_1	2
YBR038W_Y48	YBR038W	CHS2	Y48	Y	48	1	17.05169509455047	9.00569465899789e-93	EA	EA.38_1	2
YBR038W_S40	YBR038W	CHS2	S40	S	40	0.999983012676239	16.07716711613252	9.00569465899789e-93	EA	EA.38_1	1
YBR038W_S43	YBR038W	CHS2	S43	S	43	0.99998277425766	16.07716711613252	9.00569465899789e-93	EA	EA.38_1	1
YBR038W_S60	YBR038W	CHS2	S60	S	60	0.999998152256012	17.05156526155077	9.00569465899789e-93	EA	EA.38_1	3
YBR038W_S86	YBR038W	CHS2	S86	S	86	1	19.602757455505433	9.00569465899789e-93	EA	EA.38_1	3
YBR038W_S82	YBR038W	CHS2	S82	S	82	1	19.623597171905885	9.00569465899789e-93	EA	EA.38_1	4
YBR038W_Y79	YBR038W	CHS2	Y79	Y	79	0.784250795841217	13.499901995219968	9.00569465899789e-93	EA	EA.38_1	1
YBR038W_S115	YBR038W	CHS2	S115	S	115	0.998979270458221	11.8385511433405	9.00569465899789e-93	EA	EA.38_1	1
YBR038W_S112	YBR038W	CHS2	S112	S	112	0.998979270458221	11.8385511433405	9.00569465899789e-93	EA	EA.38_1	1
YBR038W_S14	YBR038W	CHS2	S14	S	14	0.981945216655731	13.72256916555096	9.00569465899789e-93	EA	EA.38_1	1
YBR039W_T234	YBR039W	ATP3	T234	T	234	0.998484373092651	14.091351710563403	2.92538312109356e-26	EA	EA.38_1	1
YBR039W_S226	YBR039W	ATP3	S226	S	226	0.999588310718536	14.091351710563403	2.92538312109356e-26	EA	EA.38_1	1
YBR043C_Y385	YBR043C	QDR3	Y385	Y	385	0.999994575977325	14.723866475694582	5.03166830726365e-66	EA	EA.38_1	1
YBR043C_S381	YBR043C	QDR3	S381	S	381	0.987728893756866	14.723866475694582	5.03166830726365e-66	EA	EA.38_1	1
YBR043C_T378	YBR043C	QDR3	T378	T	378	0.987687706947327	14.723866475694582	5.03166830726365e-66	EA	EA.38_1	1
YBR049C_S355	YBR049C	REB1	S355	S	355	0.844020545482635	11.94041605003268	3.44075481929177e-70	EA	EA.38_1	1
YBR049C_S133	YBR049C	REB1	S133	S	133	0.992274224758148	13.519783125526835	3.44075481929177e-70	EA	EA.38_1	1
YBR049C_S140	YBR049C	REB1	S140	S	140	0.999885082244873	13.627525515777275	3.44075481929177e-70	EA	EA.38_1	2
YBR049C_S138	YBR049C	REB1	S138	S	138	0.999089896678925	13.519783125526835	3.44075481929177e-70	EA	EA.38_1	1
YBR054W_S343	YBR054W	YRO2	S343	S	343	1	19.358955404848235	2.69973659275096e-80	EA	EA.38_1	2
YBR054W_T341	YBR054W	YRO2	T341	T	341	1	19.358955404848235	2.69973659275096e-80	EA	EA.38_1	2
YBR054W_S302	YBR054W	YRO2	S302	S	302	0.999994874000549	16.407635482488683	2.69973659275096e-80	EA	EA.38_1	2
YBR054W_S301	YBR054W	YRO2	S301	S	301	0.999995589256287	16.407635482488683	2.69973659275096e-80	EA	EA.38_1	2
YBR054W_S299	YBR054W	YRO2	S299	S	299	0.99992698431015	15.03586992925071	2.69973659275096e-80	EA	EA.38_1	1
YBR059C_T605	YBR059C	AKL1	T605	T	605	0.975660622119904	14.984698042510702	4.57838479838533e-111	EA	EA.38_1	1
YBR059C_T519	YBR059C	AKL1	T519	T	519	0.786504745483398	11.475713293250667	4.57838479838533e-111	EA	EA.38_1	1
YBR059C_Y356	YBR059C	AKL1	Y356	Y	356	1	14.89183939033714	4.57838479838533e-111	EA	EA.38_1	2
YBR059C_S504	YBR059C	AKL1	S504	S	504	1	16.663126477952495	4.57838479838533e-111	EA	EA.38_1	2
YBR059C_S496	YBR059C	AKL1	S496	S	496	1	16.36589908495549	4.57838479838533e-111	EA	EA.38_1	2
YBR059C_S971	YBR059C	AKL1	S971	S	971	0.997236907482147	12.525827866082713	4.57838479838533e-111	EA	EA.38_1	2
YBR059C_S960	YBR059C	AKL1	S960	S	960	1	13.062268457975517	4.57838479838533e-111	EA	EA.38_1	2
YBR059C_S972	YBR059C	AKL1	S972	S	972	0.998238086700439	12.1972212544868	4.57838479838533e-111	EA	EA.38_1	2
YBR059C_S1051	YBR059C	AKL1	S1051	S	1051	0.999997496604919	17.816630120922426	4.57838479838533e-111	EA	EA.38_1	3
YBR059C_S1048	YBR059C	AKL1	S1048	S	1048	1	17.816630120922426	4.57838479838533e-111	EA	EA.38_1	3
YBR059C_S407	YBR059C	AKL1	S407	S	407	1	15.622282382456069	4.57838479838533e-111	EA	EA.38_1	2
YBR059C_S403	YBR059C	AKL1	S403	S	403	1	15.622282382456069	4.57838479838533e-111	EA	EA.38_1	2
YBR059C_S458	YBR059C	AKL1	S458	S	458	0.999999821186066	12.39755484519582	4.57838479838533e-111	EA	EA.38_1	1
YBR059C_S8	YBR059C	AKL1	S8	S	8	0.999667584896088	13.271457044361958	4.57838479838533e-111	EA	EA.38_1	1
YBR059C_T7	YBR059C	AKL1	T7	T	7	0.999944508075714	13.271457044361958	4.57838479838533e-111	EA	EA.38_1	1
YBR059C_T4	YBR059C	AKL1	T4	T	4	0.999584555625916	13.271457044361958	4.57838479838533e-111	EA	EA.38_1	1
YBR059C_S583	YBR059C	AKL1	S583	S	583	0.956211864948273	10.58324826505858	4.57838479838533e-111	EA	EA.38_1	1
YBR059C_S561	YBR059C	AKL1	S561	S	561	1	12.29202834587491	4.57838479838533e-111	EA	EA.38_1	1
YBR060C_T174	YBR060C	ORC2	T174	T	174	0.998304009437561	17.178677208530754	1.87185297818214e-65	EA	EA.38_1	2
YBR060C_S166	YBR060C	ORC2	S166	S	166	0.99601686000824	17.178677208530754	1.87185297818214e-65	EA	EA.38_1	2
YBR060C_S188	YBR060C	ORC2	S188	S	188	1	13.987619805018465	1.87185297818214e-65	EA	EA.38_1	3
YBR060C_T187	YBR060C	ORC2	T187	T	187	1	13.987619805018465	1.87185297818214e-65	EA	EA.38_1	3
YBR060C_S20	YBR060C	ORC2	S20	S	20	1	14.326524861452834	1.87185297818214e-65	EA	EA.38_1	4
YBR060C_S16	YBR060C	ORC2	S16	S	16	1	14.950042517953852	1.87185297818214e-65	EA	EA.38_1	6
YBR060C_S15	YBR060C	ORC2	S15	S	15	1	14.25470938297514	1.87185297818214e-65	EA	EA.38_1	5
YBR060C_T24	YBR060C	ORC2	T24	T	24	1	13.39935323800443	1.87185297818214e-65	EA	EA.38_1	4
YBR066C_S96	YBR066C	NRG2	S96	S	96	0.936163008213043	13.986954490159656	2.77988675129937e-73	EA	EA.38_1	1
YBR066C_S100	YBR066C	NRG2	S100	S	100	0.988386929035187	13.986954490159656	2.77988675129937e-73	EA	EA.38_1	1
YBR068C_S24	YBR068C	BAP2	S24	S	24	0.998829483985901	18.90640509806011	6.48525166662879e-99	EA	EA.38_1	6
YBR068C_S21	YBR068C	BAP2	S21	S	21	1	18.784033875904335	6.48525166662879e-99	EA	EA.38_1	4
YBR068C_S26	YBR068C	BAP2	S26	S	26	0.968831062316895	12.59346180802346	6.48525166662879e-99	EA	EA.38_1	1
YBR068C_S19	YBR068C	BAP2	S19	S	19	0.999999940395355	13.723302505272498	6.48525166662879e-99	EA	EA.38_1	1
YBR068C_S16	YBR068C	BAP2	S16	S	16	0.999706327915192	14.14554760621487	6.48525166662879e-99	EA	EA.38_1	2
YBR068C_T86	YBR068C	BAP2	T86	T	86	0.999583899974823	14.007236170760097	6.48525166662879e-99	EA	EA.38_1	1
YBR068C_S84	YBR068C	BAP2	S84	S	84	1	17.768655238625467	6.48525166662879e-99	EA	EA.38_1	6
YBR068C_S76	YBR068C	BAP2	S76	S	76	0.999963879585266	17.980937264656873	6.48525166662879e-99	EA	EA.38_1	6
YBR068C_S87	YBR068C	BAP2	S87	S	87	0.999888300895691	18.100366262045533	6.48525166662879e-99	EA	EA.38_1	8
YBR069C_Y593	YBR069C	TAT1	Y593	Y	593	1	16.814340165986692	4.07294112735422e-101	EA	EA.38_1	1
YBR069C_S575	YBR069C	TAT1	S575	S	575	0.999999642372131	16.814340165986692	4.07294112735422e-101	EA	EA.38_1	1
YBR069C_S599	YBR069C	TAT1	S599	S	599	0.943677365779877	12.01770738594628	4.07294112735422e-101	EA	EA.38_1	1
YBR069C_S596	YBR069C	TAT1	S596	S	596	0.999959409236908	16.067994199094255	4.07294112735422e-101	EA	EA.38_1	2
YBR069C_S598	YBR069C	TAT1	S598	S	598	0.960899829864502	15.978175791584867	4.07294112735422e-101	EA	EA.38_1	1
YBR069C_S577	YBR069C	TAT1	S577	S	577	0.999996900558472	16.814340165986692	4.07294112735422e-101	EA	EA.38_1	1
YBR069C_S20	YBR069C	TAT1	S20	S	20	1	19.19273385397971	4.07294112735422e-101	EA	EA.38_1	6
YBR069C_S18	YBR069C	TAT1	S18	S	18	1	19.090863772805676	4.07294112735422e-101	EA	EA.38_1	5
YBR069C_S13	YBR069C	TAT1	S13	S	13	1	19.17569735186716	4.07294112735422e-101	EA	EA.38_1	5
YBR069C_Y17	YBR069C	TAT1	Y17	Y	17	0.998899698257446	13.56062953655837	4.07294112735422e-101	EA	EA.38_1	1
YBR069C_S84	YBR069C	TAT1	S84	S	84	1	18.890413090790528	4.07294112735422e-101	EA	EA.38_1	3
YBR069C_S80	YBR069C	TAT1	S80	S	80	1	18.890413090790528	4.07294112735422e-101	EA	EA.38_1	3
YBR069C_T91	YBR069C	TAT1	T91	T	91	1	12.713166961815949	4.07294112735422e-101	EA	EA.38_1	1
YBR069C_T47	YBR069C	TAT1	T47	T	47	1	16.981067529438334	4.07294112735422e-101	EA	EA.38_1	3
YBR069C_S44	YBR069C	TAT1	S44	S	44	1	16.981067529438334	4.07294112735422e-101	EA	EA.38_1	3
YBR069C_S6	YBR069C	TAT1	S6	S	6	1	19.315258954308128	4.07294112735422e-101	EA	EA.38_1	3
YBR069C_S4	YBR069C	TAT1	S4	S	4	1	19.30346856738108	4.07294112735422e-101	EA	EA.38_1	2
YBR072W_S211	YBR072W	HSP26	S211	S	211	1	14.149215361600046	1.19900599676508e-71	EA	EA.38_1	1
YBR072W_S208	YBR072W	HSP26	S208	S	208	0.99880850315094	14.149215361600046	1.19900599676508e-71	EA	EA.38_1	1
YBR074W_S608	YBR074W	PFF1	S608	S	608	0.999997735023499	16.17949726239611	1.5619067484146e-77	EA	EA.38_1	2
YBR074W_S614	YBR074W	PFF1	S614	S	614	0.977014482021332	14.804787829445056	1.5619067484146e-77	EA	EA.38_1	1
YBR074W_S538	YBR074W	PFF1	S538	S	538	0.999680578708649	12.374027961720252	1.5619067484146e-77	EA	EA.38_1	1
YBR074W_S535	YBR074W	PFF1	S535	S	535	0.851245939731598	12.374027961720252	1.5619067484146e-77	EA	EA.38_1	1
YBR074W_Y534	YBR074W	PFF1	Y534	Y	534	0.999995589256287	12.374027961720252	1.5619067484146e-77	EA	EA.38_1	1
YBR079C_T929	YBR079C	RPG1	T929	T	929	0.90065860748291	15.33058462812062	9.354153068294628e-87	EA	EA.38_1	1
YBR079C_T938	YBR079C	RPG1	T938	T	938	0.99783980846405	14.039828939667144	9.354153068294628e-87	EA	EA.38_1	1
YBR079C_T932	YBR079C	RPG1	T932	T	932	0.999885737895966	14.039828939667144	9.354153068294628e-87	EA	EA.38_1	1
YBR079C_S893	YBR079C	RPG1	S893	S	893	0.97799813747406	11.930943672439287	9.354153068294628e-87	EA	EA.38_1	1
YBR081C_T490	YBR081C	SPT7	T490	T	490	1	13.10622673438622	6.3346853909157e-79	EA	EA.38_1	1
YBR081C_S485	YBR081C	SPT7	S485	S	485	1	13.10622673438622	6.3346853909157e-79	EA	EA.38_1	1
YBR081C_S88	YBR081C	SPT7	S88	S	88	0.999996066093445	15.82398773155064	6.3346853909157e-79	EA	EA.38_1	1
YBR081C_T78	YBR081C	SPT7	T78	T	78	1	15.82398773155064	6.3346853909157e-79	EA	EA.38_1	1
YBR083W_T273	YBR083W	TEC1	T273	T	273	0.999740123748779	13.625850412117964	9.55941822274768e-15	EA	EA.38_1	1
YBR083W_T276	YBR083W	TEC1	T276	T	276	0.999543607234955	13.625850412117964	9.55941822274768e-15	EA	EA.38_1	1
YBR085C-A_S18	YBR085C-A	YBR085C-A	S18	S	18	1	17.105239627108443	4.24749548668722e-115	EA	EA.38_1	3
YBR085C-A_T16	YBR085C-A	YBR085C-A	T16	T	16	0.999683260917664	17.105239627108443	4.24749548668722e-115	EA	EA.38_1	3
YBR085C-A_S15	YBR085C-A	YBR085C-A	S15	S	15	0.999955296516418	14.29863460794779	4.24749548668722e-115	EA	EA.38_1	1
YBR086C_S729	YBR086C	IST2	S729	S	729	1	23.64855347962613	3.47672044650865e-166	EA	EA.38_1	7
YBR086C_T726	YBR086C	IST2	T726	T	726	1	23.650514037760676	3.47672044650865e-166	EA	EA.38_1	9
YBR086C_S720	YBR086C	IST2	S720	S	720	1	22.21329098615484	3.47672044650865e-166	EA	EA.38_1	5
YBR086C_Y730	YBR086C	IST2	Y730	Y	730	1	14.927965895840421	3.47672044650865e-166	EA	EA.38_1	1
YBR086C_T736	YBR086C	IST2	T736	T	736	0.959990322589874	14.927965895840421	3.47672044650865e-166	EA	EA.38_1	1
YBR086C_S767	YBR086C	IST2	S767	S	767	0.993790507316589	16.608420723720293	3.47672044650865e-166	EA	EA.38_1	2
YBR086C_S768	YBR086C	IST2	S768	S	768	0.771672785282135	14.993183134512332	3.47672044650865e-166	EA	EA.38_1	1
YBR086C_S763	YBR086C	IST2	S763	S	763	0.990127265453339	15.306305199500647	3.47672044650865e-166	EA	EA.38_1	1
YBR086C_S847	YBR086C	IST2	S847	S	847	1	18.792234789827003	3.47672044650865e-166	EA	EA.38_1	6
YBR086C_S844	YBR086C	IST2	S844	S	844	1	18.34372896924908	3.47672044650865e-166	EA	EA.38_1	4
YBR086C_T850	YBR086C	IST2	T850	T	850	1	18.345211139174832	3.47672044650865e-166	EA	EA.38_1	5
YBR086C_T853	YBR086C	IST2	T853	T	853	0.90542596578598	9.58451992611889	3.47672044650865e-166	EA	EA.38_1	1
YBR086C_T860	YBR086C	IST2	T860	T	860	0.997968435287476	11.873120047968271	3.47672044650865e-166	EA	EA.38_1	1
YBR086C_T856	YBR086C	IST2	T856	T	856	0.990041494369507	9.58451992611889	3.47672044650865e-166	EA	EA.38_1	1
YBR086C_S859	YBR086C	IST2	S859	S	859	0.999481916427612	12.141762895005147	3.47672044650865e-166	EA	EA.38_1	2
YBR086C_S757	YBR086C	IST2	S757	S	757	1	13.56296685084883	3.47672044650865e-166	EA	EA.38_1	2
YBR086C_S704	YBR086C	IST2	S704	S	704	1	16.42514286091473	3.47672044650865e-166	EA	EA.38_1	2
YBR086C_T701	YBR086C	IST2	T701	T	701	1	16.398876406670738	3.47672044650865e-166	EA	EA.38_1	1
YBR098W_S222	YBR098W	MMS4	S222	S	222	0.999997615814209	14.03202756237784	6.46815368008161e-51	EA	EA.38_1	1
YBR098W_S221	YBR098W	MMS4	S221	S	221	0.999999642372131	14.03202756237784	6.46815368008161e-51	EA	EA.38_1	1
YBR098W_S56	YBR098W	MMS4	S56	S	56	1	15.753094677197264	6.46815368008161e-51	EA	EA.38_1	2
YBR098W_S49	YBR098W	MMS4	S49	S	49	1	12.63700515341861	6.46815368008161e-51	EA	EA.38_1	1
YBR098W_S48	YBR098W	MMS4	S48	S	48	1	12.63700515341861	6.46815368008161e-51	EA	EA.38_1	1
YBR098W_S55	YBR098W	MMS4	S55	S	55	1	15.576296817921085	6.46815368008161e-51	EA	EA.38_1	1
YBR102C_S482	YBR102C	EXO84	S482	S	482	1	16.205048803728666	4.35108808429095e-86	EA	EA.38_1	2
YBR102C_T474	YBR102C	EXO84	T474	T	474	1	16.205048803728666	4.35108808429095e-86	EA	EA.38_1	2
YBR102C_S490	YBR102C	EXO84	S490	S	490	1	17.181754126205497	4.35108808429095e-86	EA	EA.38_1	2
YBR102C_T496	YBR102C	EXO84	T496	T	496	1	16.568752197240524	4.35108808429095e-86	EA	EA.38_1	1
YBR102C_S31	YBR102C	EXO84	S31	S	31	1	13.6902590688537	4.35108808429095e-86	EA	EA.38_1	2
YBR102C_T28	YBR102C	EXO84	T28	T	28	1	13.6902590688537	4.35108808429095e-86	EA	EA.38_1	2
YBR103W_S140	YBR103W	SIF2	S140	S	140	0.969039142131805	15.602808292404772	6.812394900563499e-92	EA	EA.38_1	1
YBR103W_S137	YBR103W	SIF2	S137	S	137	0.999998807907104	15.602808292404772	6.812394900563499e-92	EA	EA.38_1	1
YBR108W_T420	YBR108W	AIM3	T420	T	420	0.999526739120483	14.013976467371618	4.74043007382718e-70	EA	EA.38_1	1
YBR108W_Y402	YBR108W	AIM3	Y402	Y	402	1	14.013976467371618	4.74043007382718e-70	EA	EA.38_1	1
YBR108W_Y677	YBR108W	AIM3	Y677	Y	677	0.979124665260315	13.688490988851266	4.74043007382718e-70	EA	EA.38_1	1
YBR108W_T861	YBR108W	AIM3	T861	T	861	0.886393487453461	14.901424580999311	4.74043007382718e-70	EA	EA.38_1	1
YBR108W_S64	YBR108W	AIM3	S64	S	64	0.962064683437347	13.19393915783783	4.74043007382718e-70	EA	EA.38_1	1
YBR108W_S58	YBR108W	AIM3	S58	S	58	0.999861299991608	11.59867962341658	4.74043007382718e-70	EA	EA.38_1	1
YBR108W_Y62	YBR108W	AIM3	Y62	Y	62	0.999983966350555	13.606409307901036	4.74043007382718e-70	EA	EA.38_1	2
YBR108W_S57	YBR108W	AIM3	S57	S	57	0.999084413051605	11.59867962341658	4.74043007382718e-70	EA	EA.38_1	1
YBR108W_S859	YBR108W	AIM3	S859	S	859	0.990599989891052	14.901424580999311	4.74043007382718e-70	EA	EA.38_1	1
YBR108W_S734	YBR108W	AIM3	S734	S	734	0.845950722694397	12.716728965414903	4.74043007382718e-70	EA	EA.38_1	1
YBR112C_S429	YBR112C	CYC8	S429	S	429	0.999822080135345	15.481235407590964	4.87895058382968e-130	EA	EA.38_1	2
YBR112C_S817	YBR112C	CYC8	S817	S	817	1	20.74125616034334	4.87895058382968e-130	EA	EA.38_1	2
YBR112C_S815	YBR112C	CYC8	S815	S	815	1	20.764512964111525	4.87895058382968e-130	EA	EA.38_1	3
YBR112C_S741	YBR112C	CYC8	S741	S	741	1	16.323112225648504	4.87895058382968e-130	EA	EA.38_1	3
YBR112C_S943	YBR112C	CYC8	S943	S	943	1	13.408417641644476	4.87895058382968e-130	EA	EA.38_1	2
YBR112C_T938	YBR112C	CYC8	T938	T	938	0.75	11.822014214098418	4.87895058382968e-130	EA	EA.38_1	1
YBR112C_S939	YBR112C	CYC8	S939	S	939	0.999997317790985	13.408417641644476	4.87895058382968e-130	EA	EA.38_1	2
YBR112C_T811	YBR112C	CYC8	T811	T	811	0.999943673610687	13.450327625038582	4.87895058382968e-130	EA	EA.38_1	1
YBR112C_S805	YBR112C	CYC8	S805	S	805	0.99996280670166	13.828295423856442	4.87895058382968e-130	EA	EA.38_1	2
YBR114W_S78	YBR114W	RAD16	S78	S	78	1	11.053744489060936	6.18181279952703e-24	EA	EA.38_1	1
YBR114W_T76	YBR114W	RAD16	T76	T	76	1	11.053744489060936	6.18181279952703e-24	EA	EA.38_1	1
YBR121C_S628	YBR121C	GRS1	S628	S	628	1	12.031637411642723	1.03816637848463e-73	EA	EA.38_1	1
YBR121C_S2	YBR121C	GRS1	S2	S	2	1	11.049341164022987	1.03816637848463e-73	EA	EA.38_1	1
YBR123C_S94	YBR123C	TFC1	S94	S	94	0.83810955286026	16.960217746715315	4.7486305357752196e-83	EA	EA.38_1	1
YBR123C_S91	YBR123C	TFC1	S91	S	91	0.964289665222168	16.960217746715315	4.7486305357752196e-83	EA	EA.38_1	1
YBR123C_T89	YBR123C	TFC1	T89	T	89	0.83810955286026	16.960217746715315	4.7486305357752196e-83	EA	EA.38_1	1
YBR123C_Y84	YBR123C	TFC1	Y84	Y	84	0.83810955286026	16.960217746715315	4.7486305357752196e-83	EA	EA.38_1	1
YBR123C_S399	YBR123C	TFC1	S399	S	399	1	11.129246218709277	4.7486305357752196e-83	EA	EA.38_1	1
YBR123C_S398	YBR123C	TFC1	S398	S	398	1	11.129246218709277	4.7486305357752196e-83	EA	EA.38_1	1
YBR127C_S503	YBR127C	VMA2	S503	S	503	0.999621689319611	18.003165611280625	7.68849683042255e-138	EA	EA.38_1	3
YBR127C_T501	YBR127C	VMA2	T501	T	501	1	11.526081130682986	7.68849683042255e-138	EA	EA.38_1	1
YBR127C_S105	YBR127C	VMA2	S105	S	105	0.996677994728088	11.090695922894067	7.68849683042255e-138	EA	EA.38_1	1
YBR127C_S99	YBR127C	VMA2	S99	S	99	0.979479789733887	11.090695922894067	7.68849683042255e-138	EA	EA.38_1	1
YBR127C_S515	YBR127C	VMA2	S515	S	515	1	15.961027076575778	7.68849683042255e-138	EA	EA.38_1	2
YBR127C_S511	YBR127C	VMA2	S511	S	511	1	15.94853267935012	7.68849683042255e-138	EA	EA.38_1	1
YBR127C_S4	YBR127C	VMA2	S4	S	4	1	8.760275874802193	7.68849683042255e-138	EA	EA.38_1	1
YBR130C_S377	YBR130C	SHE3	S377	S	377	0.999483287334442	12.215050955877215	1.0812799496574098e-89	EA	EA.38_1	1
YBR130C_S372	YBR130C	SHE3	S372	S	372	0.999984323978424	12.705376852724129	1.0812799496574098e-89	EA	EA.38_1	2
YBR130C_S343	YBR130C	SHE3	S343	S	343	0.999999821186066	13.583651989531909	1.0812799496574098e-89	EA	EA.38_1	1
YBR130C_S348	YBR130C	SHE3	S348	S	348	0.999999582767487	13.583651989531909	1.0812799496574098e-89	EA	EA.38_1	1
YBR130C_Y345	YBR130C	SHE3	Y345	Y	345	0.993645489215851	11.765080973455946	1.0812799496574098e-89	EA	EA.38_1	1
YBR133C_S718	YBR133C	HSL7	S718	S	718	0.999997913837433	12.063792642598456	4.02460613437154e-37	EA	EA.38_1	1
YBR133C_T705	YBR133C	HSL7	T705	T	705	1	14.794033655802917	4.02460613437154e-37	EA	EA.38_1	3
YBR133C_S702	YBR133C	HSL7	S702	S	702	1	14.757713868091257	4.02460613437154e-37	EA	EA.38_1	3
YBR133C_T708	YBR133C	HSL7	T708	T	708	0.999993741512299	14.36204634672033	4.02460613437154e-37	EA	EA.38_1	3
YBR133C_T710	YBR133C	HSL7	T710	T	710	0.996807932853699	13.166780091789688	4.02460613437154e-37	EA	EA.38_1	2
YBR142W_S95	YBR142W	MAK5	S95	S	95	0.954191982746124	15.142925900456886	3.30731268466021e-69	EA	EA.38_1	1
YBR142W_S93	YBR142W	MAK5	S93	S	93	0.999988436698914	15.417891946602548	3.30731268466021e-69	EA	EA.38_1	2
YBR142W_S91	YBR142W	MAK5	S91	S	91	0.99840384721756	15.417891946602548	3.30731268466021e-69	EA	EA.38_1	2
YBR142W_S97	YBR142W	MAK5	S97	S	97	0.824883460998535	12.8911512312009	3.30731268466021e-69	EA	EA.38_1	1
YBR142W_S138	YBR142W	MAK5	S138	S	138	1	11.10515219604354	3.30731268466021e-69	EA	EA.38_1	1
YBR142W_T135	YBR142W	MAK5	T135	T	135	1	11.10515219604354	3.30731268466021e-69	EA	EA.38_1	1
YBR143C_S421	YBR143C	SUP45	S421	S	421	0.99999988079071	17.783979065783992	1.75474655585902e-114	EA	EA.38_1	1
YBR143C_Y434	YBR143C	SUP45	Y434	Y	434	0.999881744384766	17.783979065783992	1.75474655585902e-114	EA	EA.38_1	1
YBR149W_S7	YBR149W	ARA1	S7	S	7	0.995308697223663	16.32006580602642	1.24479531925632e-66	EA	EA.38_1	2
YBR149W_S4	YBR149W	ARA1	S4	S	4	0.901313841342926	16.35477388077452	1.24479531925632e-66	EA	EA.38_1	3
YBR149W_S2	YBR149W	ARA1	S2	S	2	0.904465913772583	15.386145287808356	1.24479531925632e-66	EA	EA.38_1	2
YBR149W_S3	YBR149W	ARA1	S3	S	3	0.908494114875793	10.960104270587005	1.24479531925632e-66	EA	EA.38_1	1
YBR156C_S123	YBR156C	SLI15	S123	S	123	1	13.70767836480341	5.23428876930525e-55	EA	EA.38_1	3
YBR156C_T120	YBR156C	SLI15	T120	T	120	1	14.779912471885908	5.23428876930525e-55	EA	EA.38_1	5
YBR156C_S183	YBR156C	SLI15	S183	S	183	0.999719202518463	13.525540501100265	5.23428876930525e-55	EA	EA.38_1	2
YBR156C_S181	YBR156C	SLI15	S181	S	181	0.994579792022705	13.525540501100265	5.23428876930525e-55	EA	EA.38_1	2
YBR156C_S118	YBR156C	SLI15	S118	S	118	1	14.296513314632792	5.23428876930525e-55	EA	EA.38_1	3
YBR156C_S462	YBR156C	SLI15	S462	S	462	1	11.872998872485462	5.23428876930525e-55	EA	EA.38_1	1
YBR156C_S460	YBR156C	SLI15	S460	S	460	1	11.872998872485462	5.23428876930525e-55	EA	EA.38_1	1
YBR156C_T589	YBR156C	SLI15	T589	T	589	1	12.260290873905676	5.23428876930525e-55	EA	EA.38_1	3
YBR156C_S578	YBR156C	SLI15	S578	S	578	1	12.260290873905676	5.23428876930525e-55	EA	EA.38_1	3
YBR156C_T77	YBR156C	SLI15	T77	T	77	0.996569097042084	15.51918160763595	5.23428876930525e-55	EA	EA.38_1	2
YBR156C_S73	YBR156C	SLI15	S73	S	73	0.997978746891022	15.273845951421306	5.23428876930525e-55	EA	EA.38_1	1
YBR157C_S124	YBR157C	ICS2	S124	S	124	0.999980866909027	14.015396778638046	8.2104449656853305e-53	EA	EA.38_1	2
YBR157C_S122	YBR157C	ICS2	S122	S	122	0.999987185001373	13.298008963535915	8.2104449656853305e-53	EA	EA.38_1	1
YBR169C_T567	YBR169C	SSE2	T567	T	567	1	13.141572295100204	1.5624578149784494e-132	EA	EA.38_1	1
YBR169C_S682	YBR169C	SSE2	S682	S	682	1	13.819577763955202	1.5624578149784494e-132	EA	EA.38_1	2
YBR169C_S679	YBR169C	SSE2	S679	S	679	1	13.819577763955202	1.5624578149784494e-132	EA	EA.38_1	2
YBR172C_T129	YBR172C	SMY2	T129	T	129	1	15.805835711058451	6.7762029855637e-117	EA	EA.38_1	3
YBR172C_S128	YBR172C	SMY2	S128	S	128	1	15.805835711058451	6.7762029855637e-117	EA	EA.38_1	3
YBR172C_S110	YBR172C	SMY2	S110	S	110	0.89509916305542	16.202890556105203	6.7762029855637e-117	EA	EA.38_1	1
YBR172C_S109	YBR172C	SMY2	S109	S	109	0.888262450695038	16.202890556105203	6.7762029855637e-117	EA	EA.38_1	1
YBR172C_S537	YBR172C	SMY2	S537	S	537	1	15.759543957121462	6.7762029855637e-117	EA	EA.38_1	1
YBR172C_S80	YBR172C	SMY2	S80	S	80	0.999999582767487	17.639372882327063	6.7762029855637e-117	EA	EA.38_1	2
YBR172C_S84	YBR172C	SMY2	S84	S	84	0.995325863361359	18.13029839668008	6.7762029855637e-117	EA	EA.38_1	2
YBR172C_T70	YBR172C	SMY2	T70	T	70	0.985066294670105	14.403960297652908	6.7762029855637e-117	EA	EA.38_1	1
YBR181C_S233	YBR181C	RPS6B	S233	S	233	1	23.779085707489575	9.67992221736209e-209	EA	EA.38_1	3
YBR181C_S232	YBR181C	RPS6B	S232	S	232	1	23.779085707489575	9.67992221736209e-209	EA	EA.38_1	3
YPL090C_S233	YPL090C	RPS6A	S233	S	233	1	23.779085707489575	9.67992221736209e-209	EA	EA.38_1	3
YPL090C_S232	YPL090C	RPS6A	S232	S	232	1	23.779085707489575	9.67992221736209e-209	EA	EA.38_1	3
YBR181C_S12	YBR181C	RPS6B	S12	S	12	1	15.462127932042796	9.67992221736209e-209	EA	EA.38_1	1
YBR181C_Y7	YBR181C	RPS6B	Y7	Y	7	1	15.462127932042796	9.67992221736209e-209	EA	EA.38_1	1
YBR181C_S6	YBR181C	RPS6B	S6	S	6	1	15.462127932042796	9.67992221736209e-209	EA	EA.38_1	1
YPL090C_S12	YPL090C	RPS6A	S12	S	12	1	15.462127932042796	9.67992221736209e-209	EA	EA.38_1	1
YPL090C_Y7	YPL090C	RPS6A	Y7	Y	7	1	15.462127932042796	9.67992221736209e-209	EA	EA.38_1	1
YPL090C_S6	YPL090C	RPS6A	S6	S	6	1	15.462127932042796	9.67992221736209e-209	EA	EA.38_1	1
YBR188C_S139	YBR188C	NTC20	S139	S	139	1	13.961416928234009	1.37458239528469e-51	EA	EA.38_1	1
YBR189W_S184	YBR189W	RPS9B	S184	S	184	1	14.88775759237231	1.2963099639153197e-93	EA	EA.38_1	1
YBR196C_S537	YBR196C	PGI1	S537	S	537	0.990898847579956	16.256441489500954	1.4850485701162995e-92	EA	EA.38_1	1
YBR196C_S534	YBR196C	PGI1	S534	S	534	0.784327983856201	16.256441489500954	1.4850485701162995e-92	EA	EA.38_1	1
YBR196C_S2	YBR196C	PGI1	S2	S	2	0.97740364074707	11.08577702500402	1.4850485701162995e-92	EA	EA.38_1	2
YBR196C_S5	YBR196C	PGI1	S5	S	5	0.892818629741669	11.055297118601151	1.4850485701162995e-92	EA	EA.38_1	2
YBR197C_S26	YBR197C	YBR197C	S26	S	26	1	14.833686199965468	5.70614452423287e-79	EA	EA.38_1	2
YBR197C_S24	YBR197C	YBR197C	S24	S	24	1	14.283906046453122	5.70614452423287e-79	EA	EA.38_1	2
YBR197C_S25	YBR197C	YBR197C	S25	S	25	1	14.283906046453122	5.70614452423287e-79	EA	EA.38_1	2
YBR198C_S411	YBR198C	TAF5	S411	S	411	0.981606125831604	14.730783279170335	3.33082981315747e-40	EA	EA.38_1	1
YBR198C_S415	YBR198C	TAF5	S415	S	415	0.978237748146057	14.730783279170335	3.33082981315747e-40	EA	EA.38_1	1
YBR200W_S461	YBR200W	BEM1	S461	S	461	1	19.345344887679104	4.22249096618426e-137	EA	EA.38_1	1
YBR200W_S458	YBR200W	BEM1	S458	S	458	1	19.35161293995622	4.22249096618426e-137	EA	EA.38_1	2
YBR200W_T51	YBR200W	BEM1	T51	T	51	0.903448402881622	15.846642018649645	4.22249096618426e-137	EA	EA.38_1	1
YBR200W_S47	YBR200W	BEM1	S47	S	47	0.999990105628967	16.24749604686235	4.22249096618426e-137	EA	EA.38_1	2
YBR200W_S49	YBR200W	BEM1	S49	S	49	0.898156821727753	14.204089579064236	4.22249096618426e-137	EA	EA.38_1	1
YBR200W_S72	YBR200W	BEM1	S72	S	72	0.999998271465302	15.468236726622935	4.22249096618426e-137	EA	EA.38_1	4
YBR200W_S67	YBR200W	BEM1	S67	S	67	1	15.468236726622935	4.22249096618426e-137	EA	EA.38_1	4
YBR200W_S258	YBR200W	BEM1	S258	S	258	0.999999463558197	10.769246176175692	4.22249096618426e-137	EA	EA.38_1	1
YBR200W_S255	YBR200W	BEM1	S255	S	255	0.999923229217529	10.769246176175692	4.22249096618426e-137	EA	EA.38_1	1
YBR202W_T820	YBR202W	MCM7	T820	T	820	0.999927580356598	17.085493237811882	5.76115167215435e-80	EA	EA.38_1	3
YBR202W_T811	YBR202W	MCM7	T811	T	811	1	16.979058860674318	5.76115167215435e-80	EA	EA.38_1	3
YBR202W_S816	YBR202W	MCM7	S816	S	816	0.999993443489075	16.67478952994467	5.76115167215435e-80	EA	EA.38_1	3
YBR205W_S73	YBR205W	KTR3	S73	S	73	1	15.559323959013552	9.96467928122371e-37	EA	EA.38_1	1
YBR207W_S452	YBR207W	FTH1	S452	S	452	0.999863684177399	15.799354845332724	5.608065592534858e-94	EA	EA.38_1	1
YBR207W_S449	YBR207W	FTH1	S449	S	449	0.830940008163452	16.745697176075485	5.608065592534858e-94	EA	EA.38_1	1
YBR207W_S453	YBR207W	FTH1	S453	S	453	0.99869441986084	15.799354845332724	5.608065592534858e-94	EA	EA.38_1	1
YBR211C_S53	YBR211C	AME1	S53	S	53	0.999999701976776	17.0309059209349	7.557963456781148e-83	EA	EA.38_1	1
YBR211C_S41	YBR211C	AME1	S41	S	41	1	17.093966728757263	7.557963456781148e-83	EA	EA.38_1	2
YBR211C_S45	YBR211C	AME1	S45	S	45	1	17.093966728757263	7.557963456781148e-83	EA	EA.38_1	2
YBR212W_S524	YBR212W	NGR1	S524	S	524	1	11.249362945202302	2.99709038575191e-73	EA	EA.38_1	1
YBR212W_S462	YBR212W	NGR1	S462	S	462	0.780885219573975	11.776477777691824	2.99709038575191e-73	EA	EA.38_1	1
YBR212W_S459	YBR212W	NGR1	S459	S	459	0.971530675888062	11.776477777691824	2.99709038575191e-73	EA	EA.38_1	1
YBR214W_T21	YBR214W	SDS24	T21	T	21	0.942137956619263	17.218787288364947	1.78399026013662e-104	EA	EA.38_1	2
YBR214W_S458	YBR214W	SDS24	S458	S	458	1	20.095127213845217	1.78399026013662e-104	EA	EA.38_1	4
YBR214W_S447	YBR214W	SDS24	S447	S	447	1	20.06136745997753	1.78399026013662e-104	EA	EA.38_1	3
YBR214W_T451	YBR214W	SDS24	T451	T	451	0.900210559368134	15.89330647472494	1.78399026013662e-104	EA	EA.38_1	2
YBR215W_S92	YBR215W	HPC2	S92	S	92	0.997917532920837	15.172849341702149	3.75449957961492e-62	EA	EA.38_1	1
YBR215W_S90	YBR215W	HPC2	S90	S	90	0.999058067798615	15.172849341702149	3.75449957961492e-62	EA	EA.38_1	1
YBR215W_S307	YBR215W	HPC2	S307	S	307	0.751009047031403	12.648455190267091	3.75449957961492e-62	EA	EA.38_1	1
YBR225W_S359	YBR225W	YBR225W	S359	S	359	0.992735922336578	11.868793126624618	5.95553376465305e-52	EA	EA.38_1	1
YBR233W_S53	YBR233W	PBP2	S53	S	53	0.923346996307373	14.679716730798049	2.19283728387216e-56	EA	EA.38_1	2
YBR233W_S59	YBR233W	PBP2	S59	S	59	0.921297073364258	15.2570185825699	2.19283728387216e-56	EA	EA.38_1	2
YBR233W_S51	YBR233W	PBP2	S51	S	51	0.841557562351227	11.53805114256952	2.19283728387216e-56	EA	EA.38_1	1
YBR234C_S327	YBR234C	ARC40	S327	S	327	0.916317999362946	15.79547774507174	1.04323453864439e-9	EA	EA.38_1	1
YBR235W_S29	YBR235W	VHC1	S29	S	29	1	16.821939133587016	2.2610672621063996e-77	EA	EA.38_1	2
YBR235W_S26	YBR235W	VHC1	S26	S	26	0.999901294708252	16.821939133587016	2.2610672621063996e-77	EA	EA.38_1	2
YBR235W_S654	YBR235W	VHC1	S654	S	654	1	10.6774624131248	2.2610672621063996e-77	EA	EA.38_1	1
YBR237W_S512	YBR237W	PRP5	S512	S	512	0.999998569488525	15.567110498391536	1.22425651223721e-62	EA	EA.38_1	1
YBR237W_S519	YBR237W	PRP5	S519	S	519	0.991655886173248	15.567110498391536	1.22425651223721e-62	EA	EA.38_1	1
YBR249C_S4	YBR249C	ARO4	S4	S	4	1	17.336415771284123	1.3661979296891698e-73	EA	EA.38_1	1
YBR249C_S2	YBR249C	ARO4	S2	S	2	1	17.572084175544546	1.3661979296891698e-73	EA	EA.38_1	2
YBR252W_S135	YBR252W	DUT1	S135	S	135	1	13.666305487431506	1.91206592533218e-27	EA	EA.38_1	1
YBR252W_S131	YBR252W	DUT1	S131	S	131	1	13.666305487431506	1.91206592533218e-27	EA	EA.38_1	1
YBR260C_T197	YBR260C	RGD1	T197	T	197	1	10.784882295591313	8.40546957261003e-24	EA	EA.38_1	1
YBR260C_T196	YBR260C	RGD1	T196	T	196	1	10.784882295591313	8.40546957261003e-24	EA	EA.38_1	1
YBR270C_T140	YBR270C	BIT2	T140	T	140	0.989569783210754	9.680661414985414	7.39248116728724e-41	EA	EA.38_1	1
YBR270C_S137	YBR270C	BIT2	S137	S	137	0.999988913536072	9.680661414985414	7.39248116728724e-41	EA	EA.38_1	1
YBR271W_T40	YBR271W	EFM2	T40	T	40	0.999951362609863	17.64902696179179	8.091017148957069e-40	EA	EA.38_1	2
YBR271W_S32	YBR271W	EFM2	S32	S	32	1	14.814682246245408	8.091017148957069e-40	EA	EA.38_1	2
YBR271W_T52	YBR271W	EFM2	T52	T	52	0.99915486574173	17.55873089571484	8.091017148957069e-40	EA	EA.38_1	1
YBR271W_S47	YBR271W	EFM2	S47	S	47	0.962708950042725	13.996840811719323	8.091017148957069e-40	EA	EA.38_1	1
YBR271W_S61	YBR271W	EFM2	S61	S	61	0.99915486574173	17.55873089571484	8.091017148957069e-40	EA	EA.38_1	1
YBR273C_S376	YBR273C	UBX7	S376	S	376	0.999998807907104	12.575787886626768	2.50226185963881e-66	EA	EA.38_1	1
YBR273C_S372	YBR273C	UBX7	S372	S	372	0.999920427799225	14.970138553852852	2.50226185963881e-66	EA	EA.38_1	3
YBR273C_S371	YBR273C	UBX7	S371	S	371	0.999923050403595	14.665761966626626	2.50226185963881e-66	EA	EA.38_1	2
YBR273C_S399	YBR273C	UBX7	S399	S	399	0.985488474369049	12.628564094239378	2.50226185963881e-66	EA	EA.38_1	1
YBR273C_S397	YBR273C	UBX7	S397	S	397	0.987586855888367	12.628564094239378	2.50226185963881e-66	EA	EA.38_1	1
YBR275C_S125	YBR275C	RIF1	S125	S	125	0.999948263168335	13.478841668084083	1.50061171425705e-71	EA	EA.38_1	1
YBR275C_S124	YBR275C	RIF1	S124	S	124	0.999961376190186	13.478841668084083	1.50061171425705e-71	EA	EA.38_1	1
YBR275C_S119	YBR275C	RIF1	S119	S	119	0.999995112419128	13.478841668084083	1.50061171425705e-71	EA	EA.38_1	1
YBR275C_S54	YBR275C	RIF1	S54	S	54	0.999998450279236	16.439027767190595	1.50061171425705e-71	EA	EA.38_1	2
YBR275C_S45	YBR275C	RIF1	S45	S	45	0.999999344348907	13.6132206649669	1.50061171425705e-71	EA	EA.38_1	1
YBR275C_T59	YBR275C	RIF1	T59	T	59	0.999180316925049	13.6132206649669	1.50061171425705e-71	EA	EA.38_1	1
YBR275C_S57	YBR275C	RIF1	S57	S	57	0.999955713748932	16.219687965656238	1.50061171425705e-71	EA	EA.38_1	1
YBR275C_S110	YBR275C	RIF1	S110	S	110	0.999998986721039	11.384242705870896	1.50061171425705e-71	EA	EA.38_1	1
YBR275C_S106	YBR275C	RIF1	S106	S	106	0.870193541049957	11.384242705870896	1.50061171425705e-71	EA	EA.38_1	1
YBR275C_S104	YBR275C	RIF1	S104	S	104	0.965131402015686	11.384242705870896	1.50061171425705e-71	EA	EA.38_1	1
YBR275C_S181	YBR275C	RIF1	S181	S	181	0.999111115932465	13.008538814305108	1.50061171425705e-71	EA	EA.38_1	1
YBR275C_T180	YBR275C	RIF1	T180	T	180	0.997365355491638	13.008538814305108	1.50061171425705e-71	EA	EA.38_1	1
YBR278W_S189	YBR278W	DPB3	S189	S	189	1	18.416120278488464	4.51620903952514e-110	EA	EA.38_1	4
YBR278W_S186	YBR278W	DPB3	S186	S	186	1	18.593433738054976	4.51620903952514e-110	EA	EA.38_1	5
YBR278W_S188	YBR278W	DPB3	S188	S	188	0.999997675418854	15.604938646778754	4.51620903952514e-110	EA	EA.38_1	2
YBR279W_S426	YBR279W	PAF1	S426	S	426	0.999252021312714	14.704587992699492	1.75790531293696e-54	EA	EA.38_1	1
YBR279W_T422	YBR279W	PAF1	T422	T	422	1	14.704587992699492	1.75790531293696e-54	EA	EA.38_1	1
YBR279W_S147	YBR279W	PAF1	S147	S	147	1	12.569138869092846	1.75790531293696e-54	EA	EA.38_1	2
YBR280C_Y274	YBR280C	SAF1	Y274	Y	274	0.999898374080658	13.2457756609756	1.0837209647983e-31	EA	EA.38_1	1
YBR287W_S234	YBR287W	YBR287W	S234	S	234	1	15.572613026734702	4.32437052208154e-63	EA	EA.38_1	4
YBR287W_S232	YBR287W	YBR287W	S232	S	232	0.926961839199066	14.348974721973535	4.32437052208154e-63	EA	EA.38_1	2
YBR287W_S231	YBR287W	YBR287W	S231	S	231	0.954206645488739	14.368962806480878	4.32437052208154e-63	EA	EA.38_1	2
YBR287W_S233	YBR287W	YBR287W	S233	S	233	0.999963998794556	14.051189532707896	4.32437052208154e-63	EA	EA.38_1	2
YCL011C_S17	YCL011C	GBP2	S17	S	17	1	14.15918764833364	5.10616601251065e-48	EA	EA.38_1	2
YCL011C_S15	YCL011C	GBP2	S15	S	15	1	14.15918764833364	5.10616601251065e-48	EA	EA.38_1	2
YCL012C_S71	YCL012C	YCL012C	S71	S	71	1	14.096573116845727	1.8828948318805798e-23	EA	EA.38_1	2
YCL012C_S74	YCL012C	YCL012C	S74	S	74	1	14.096573116845727	1.8828948318805798e-23	EA	EA.38_1	2
YCL014W_S1528	YCL014W	BUD3	S1528	S	1528	0.992911696434021	15.665765014781336	1.08242540307403e-93	EA	EA.38_1	1
YCL014W_S1527	YCL014W	BUD3	S1527	S	1527	0.999999761581421	18.436330390675003	1.08242540307403e-93	EA	EA.38_1	3
YCL014W_S1515	YCL014W	BUD3	S1515	S	1515	0.999996185302734	18.436330390675003	1.08242540307403e-93	EA	EA.38_1	3
YCL014W_S789	YCL014W	BUD3	S789	S	789	0.986207664012909	14.37452117870423	1.08242540307403e-93	EA	EA.38_1	1
YCL014W_S786	YCL014W	BUD3	S786	S	786	0.998041391372681	14.37452117870423	1.08242540307403e-93	EA	EA.38_1	1
YCL014W_S1254	YCL014W	BUD3	S1254	S	1254	1	16.235128571986348	1.08242540307403e-93	EA	EA.38_1	4
YCL014W_S1257	YCL014W	BUD3	S1257	S	1257	1	16.235128571986348	1.08242540307403e-93	EA	EA.38_1	4
YCL014W_S1443	YCL014W	BUD3	S1443	S	1443	0.999999940395355	16.630363813136267	1.08242540307403e-93	EA	EA.38_1	3
YCL014W_T1440	YCL014W	BUD3	T1440	T	1440	1	16.12715696322824	1.08242540307403e-93	EA	EA.38_1	2
YCL014W_T1045	YCL014W	BUD3	T1045	T	1045	0.843049347400665	13.931380995972749	1.08242540307403e-93	EA	EA.38_1	1
YCL014W_T1044	YCL014W	BUD3	T1044	T	1044	0.84354954957962	13.931380995972749	1.08242540307403e-93	EA	EA.38_1	1
YCL014W_S1085	YCL014W	BUD3	S1085	S	1085	1	16.027926689173736	1.08242540307403e-93	EA	EA.38_1	3
YCL014W_S1075	YCL014W	BUD3	S1075	S	1075	1	16.235304230127106	1.08242540307403e-93	EA	EA.38_1	4
YCL014W_S1390	YCL014W	BUD3	S1390	S	1390	0.999999701976776	15.540187492359165	1.08242540307403e-93	EA	EA.38_1	1
YCL014W_S1385	YCL014W	BUD3	S1385	S	1385	0.988202393054962	15.540187492359165	1.08242540307403e-93	EA	EA.38_1	1
YCL014W_S925	YCL014W	BUD3	S925	S	925	0.999625444412231	14.305003727315174	1.08242540307403e-93	EA	EA.38_1	2
YCL014W_S924	YCL014W	BUD3	S924	S	924	0.999415576457977	14.305003727315174	1.08242540307403e-93	EA	EA.38_1	2
YCL014W_S919	YCL014W	BUD3	S919	S	919	0.773090660572052	12.762914114985724	1.08242540307403e-93	EA	EA.38_1	1
YCL014W_T1137	YCL014W	BUD3	T1137	T	1137	0.999997794628143	12.05831314265842	1.08242540307403e-93	EA	EA.38_1	1
YCL014W_S1134	YCL014W	BUD3	S1134	S	1134	1	12.05831314265842	1.08242540307403e-93	EA	EA.38_1	1
YCL014W_S766	YCL014W	BUD3	S766	S	766	0.999987304210663	15.317628258079395	1.08242540307403e-93	EA	EA.38_1	2
YCL014W_S763	YCL014W	BUD3	S763	S	763	0.999994218349457	15.317628258079395	1.08242540307403e-93	EA	EA.38_1	2
YCL014W_S760	YCL014W	BUD3	S760	S	760	0.999994218349457	12.806183914043991	1.08242540307403e-93	EA	EA.38_1	1
YCL014W_T1504	YCL014W	BUD3	T1504	T	1504	1	15.817486936152685	1.08242540307403e-93	EA	EA.38_1	2
YCL014W_S1501	YCL014W	BUD3	S1501	S	1501	1	15.817486936152685	1.08242540307403e-93	EA	EA.38_1	2
YCL014W_S1160	YCL014W	BUD3	S1160	S	1160	1	14.975305046755292	1.08242540307403e-93	EA	EA.38_1	2
YCL014W_T1157	YCL014W	BUD3	T1157	T	1157	1	14.975305046755292	1.08242540307403e-93	EA	EA.38_1	2
YCL014W_S1412	YCL014W	BUD3	S1412	S	1412	1	10.41282681309162	1.08242540307403e-93	EA	EA.38_1	1
YCL014W_S1289	YCL014W	BUD3	S1289	S	1289	0.999999642372131	10.720281791264966	1.08242540307403e-93	EA	EA.38_1	1
YCL014W_T1286	YCL014W	BUD3	T1286	T	1286	0.999999642372131	10.720281791264966	1.08242540307403e-93	EA	EA.38_1	1
YCL014W_S1030	YCL014W	BUD3	S1030	S	1030	0.911171078681946	14.168149885721956	1.08242540307403e-93	EA	EA.38_1	1
YCL014W_S1029	YCL014W	BUD3	S1029	S	1029	0.946489751338959	14.168149885721956	1.08242540307403e-93	EA	EA.38_1	1
YCL014W_S1183	YCL014W	BUD3	S1183	S	1183	0.967620313167572	9.60014688553745	1.08242540307403e-93	EA	EA.38_1	1
YCL014W_S957	YCL014W	BUD3	S957	S	957	0.997115015983582	10.402934484343634	1.08242540307403e-93	EA	EA.38_1	1
YCL014W_S956	YCL014W	BUD3	S956	S	956	0.997868120670319	10.402934484343634	1.08242540307403e-93	EA	EA.38_1	1
YCL014W_S1153	YCL014W	BUD3	S1153	S	1153	0.999997437000275	10.874534162425617	1.08242540307403e-93	EA	EA.38_1	1
YCL014W_S1149	YCL014W	BUD3	S1149	S	1149	0.999999165534973	10.874534162425617	1.08242540307403e-93	EA	EA.38_1	1
YCL020W_Y18	YCL020W	TY2A-C	Y18	Y	18	0.999999165534973	12.859175632531423	1.12951150460863e-49	EA	EA.38_1	1
YCL020W_S12	YCL020W	TY2A-C	S12	S	12	0.999966144561768	12.859175632531423	1.12951150460863e-49	EA	EA.38_1	1
YCL024W_S687	YCL024W	KCC4	S687	S	687	1	17.28912567512209	1.31936465670872e-87	EA	EA.38_1	4
YCL024W_S679	YCL024W	KCC4	S679	S	679	1	16.628509842546674	1.31936465670872e-87	EA	EA.38_1	3
YCL024W_S675	YCL024W	KCC4	S675	S	675	1	17.158159475682545	1.31936465670872e-87	EA	EA.38_1	4
YCL024W_T693	YCL024W	KCC4	T693	T	693	0.931976854801178	15.554284103574917	1.31936465670872e-87	EA	EA.38_1	1
YCL024W_S666	YCL024W	KCC4	S666	S	666	1	10.88861733337246	1.31936465670872e-87	EA	EA.38_1	1
YCL024W_S661	YCL024W	KCC4	S661	S	661	1	10.88861733337246	1.31936465670872e-87	EA	EA.38_1	1
YCL024W_S825	YCL024W	KCC4	S825	S	825	1	16.868570402981927	1.31936465670872e-87	EA	EA.38_1	2
YCL024W_S822	YCL024W	KCC4	S822	S	822	1	16.868570402981927	1.31936465670872e-87	EA	EA.38_1	2
YCL024W_S838	YCL024W	KCC4	S838	S	838	1	16.917304929563546	1.31936465670872e-87	EA	EA.38_1	1
YCL024W_S841	YCL024W	KCC4	S841	S	841	0.986828207969666	16.917304929563546	1.31936465670872e-87	EA	EA.38_1	1
YCL024W_S574	YCL024W	KCC4	S574	S	574	1	11.36740816984022	1.31936465670872e-87	EA	EA.38_1	1
YCL024W_S571	YCL024W	KCC4	S571	S	571	1	11.36740816984022	1.31936465670872e-87	EA	EA.38_1	1
YCL024W_S732	YCL024W	KCC4	S732	S	732	1	15.370588511718628	1.31936465670872e-87	EA	EA.38_1	1
YCL024W_S729	YCL024W	KCC4	S729	S	729	1	15.370588511718628	1.31936465670872e-87	EA	EA.38_1	1
YCL025C_S89	YCL025C	AGP1	S89	S	89	0.999339938163757	12.094630713570892	1.18713328903745e-87	EA	EA.38_1	1
YCL025C_S87	YCL025C	AGP1	S87	S	87	0.999936699867249	17.37467744468337	1.18713328903745e-87	EA	EA.38_1	3
YCL025C_S84	YCL025C	AGP1	S84	S	84	0.897257268428802	13.954568082778271	1.18713328903745e-87	EA	EA.38_1	2
YCL025C_S90	YCL025C	AGP1	S90	S	90	0.994371056556702	17.233182152223	1.18713328903745e-87	EA	EA.38_1	1
YCL029C_T90	YCL029C	BIK1	T90	T	90	0.964625477790833	14.6508711243269	2.25320896829731e-59	EA	EA.38_1	2
YCL029C_S86	YCL029C	BIK1	S86	S	86	0.999954879283905	15.524947521346986	2.25320896829731e-59	EA	EA.38_1	3
YCL029C_T85	YCL029C	BIK1	T85	T	85	0.995899081230164	14.425880958517586	2.25320896829731e-59	EA	EA.38_1	2
YCL029C_T89	YCL029C	BIK1	T89	T	89	0.957593202590942	14.29258933865601	2.25320896829731e-59	EA	EA.38_1	1
YCL029C_S83	YCL029C	BIK1	S83	S	83	0.962471485137939	14.617646328691544	2.25320896829731e-59	EA	EA.38_1	1
YCL029C_S110	YCL029C	BIK1	S110	S	110	1	16.865069245684342	2.25320896829731e-59	EA	EA.38_1	2
YCL029C_S167	YCL029C	BIK1	S167	S	167	0.999670505523682	13.588424570512462	2.25320896829731e-59	EA	EA.38_1	3
YCL029C_S166	YCL029C	BIK1	S166	S	166	0.999761879444122	13.588424570512462	2.25320896829731e-59	EA	EA.38_1	3
YCL029C_S117	YCL029C	BIK1	S117	S	117	1	16.865069245684342	2.25320896829731e-59	EA	EA.38_1	2
YCL029C_T119	YCL029C	BIK1	T119	T	119	1	11.912443911088287	2.25320896829731e-59	EA	EA.38_1	1
YCL029C_S95	YCL029C	BIK1	S95	S	95	0.999998867511749	13.577201265794384	2.25320896829731e-59	EA	EA.38_1	2
YCL032W_S248	YCL032W	STE50	S248	S	248	1	14.723003819649024	8.5018282145314e-99	EA	EA.38_1	1
YCL032W_T244	YCL032W	STE50	T244	T	244	0.999999284744263	14.723003819649024	8.5018282145314e-99	EA	EA.38_1	1
YCL032W_T341	YCL032W	STE50	T341	T	341	1	18.916357695393863	8.5018282145314e-99	EA	EA.38_1	1
YCL032W_S337	YCL032W	STE50	S337	S	337	1	18.916357695393863	8.5018282145314e-99	EA	EA.38_1	1
YCL037C_S433	YCL037C	SRO9	S433	S	433	0.997466087341309	10.7166399818382	5.962009721002501e-62	EA	EA.38_1	1
YCL037C_T71	YCL037C	SRO9	T71	T	71	1	10.014448188892793	5.962009721002501e-62	EA	EA.38_1	1
YCL037C_T69	YCL037C	SRO9	T69	T	69	1	10.014448188892793	5.962009721002501e-62	EA	EA.38_1	1
YCL040W_S2	YCL040W	GLK1	S2	S	2	1	16.78123027401894	1.23301065805425e-85	EA	EA.38_1	3
YCL043C_S475	YCL043C	PDI1	S475	S	475	1	13.732938505045436	2.85118335766921e-48	EA	EA.38_1	1
YCL043C_S472	YCL043C	PDI1	S472	S	472	1	13.732938505045436	2.85118335766921e-48	EA	EA.38_1	1
YCL051W_S150	YCL051W	LRE1	S150	S	150	1	13.544237827761428	6.11580521024385e-81	EA	EA.38_1	1
YCL051W_S147	YCL051W	LRE1	S147	S	147	1	13.544237827761428	6.11580521024385e-81	EA	EA.38_1	1
YCL051W_Y315	YCL051W	LRE1	Y315	Y	315	0.999994933605194	12.754525555987309	6.11580521024385e-81	EA	EA.38_1	1
YCL051W_T310	YCL051W	LRE1	T310	T	310	0.997024178504944	12.754525555987309	6.11580521024385e-81	EA	EA.38_1	1
YCL051W_S306	YCL051W	LRE1	S306	S	306	0.778019487857819	12.754525555987309	6.11580521024385e-81	EA	EA.38_1	1
YCL051W_S474	YCL051W	LRE1	S474	S	474	1	15.77596370802062	6.11580521024385e-81	EA	EA.38_1	2
YCL051W_S471	YCL051W	LRE1	S471	S	471	1	15.77596370802062	6.11580521024385e-81	EA	EA.38_1	2
YCL051W_T486	YCL051W	LRE1	T486	T	486	0.982842803001404	14.51975939992622	6.11580521024385e-81	EA	EA.38_1	1
YCL051W_S488	YCL051W	LRE1	S488	S	488	0.761279761791229	14.51975939992622	6.11580521024385e-81	EA	EA.38_1	1
YCL051W_S37	YCL051W	LRE1	S37	S	37	1	14.737449065753031	6.11580521024385e-81	EA	EA.38_1	1
YCL051W_S33	YCL051W	LRE1	S33	S	33	1	14.737449065753031	6.11580521024385e-81	EA	EA.38_1	1
YCL051W_S112	YCL051W	LRE1	S112	S	112	1	15.279413937418658	6.11580521024385e-81	EA	EA.38_1	1
YCL051W_T110	YCL051W	LRE1	T110	T	110	1	15.279413937418658	6.11580521024385e-81	EA	EA.38_1	1
YCL051W_T519	YCL051W	LRE1	T519	T	519	1	16.878216306321413	6.11580521024385e-81	EA	EA.38_1	1
YCL051W_S516	YCL051W	LRE1	S516	S	516	1	16.878216306321413	6.11580521024385e-81	EA	EA.38_1	1
YCL051W_S398	YCL051W	LRE1	S398	S	398	0.998237371444702	14.069361703068225	6.11580521024385e-81	EA	EA.38_1	1
YCL051W_S393	YCL051W	LRE1	S393	S	393	0.999998986721039	14.069361703068225	6.11580521024385e-81	EA	EA.38_1	1
YCL051W_S457	YCL051W	LRE1	S457	S	457	0.999999523162842	15.334465726095893	6.11580521024385e-81	EA	EA.38_1	2
YCL051W_T459	YCL051W	LRE1	T459	T	459	0.999996662139893	15.334465726095893	6.11580521024385e-81	EA	EA.38_1	2
YCL051W_S373	YCL051W	LRE1	S373	S	373	1	15.58898870484642	6.11580521024385e-81	EA	EA.38_1	3
YCL051W_S371	YCL051W	LRE1	S371	S	371	1	15.58898870484642	6.11580521024385e-81	EA	EA.38_1	3
YCL054W_S258	YCL054W	SPB1	S258	S	258	0.956045806407928	16.598809769514652	4.85947134133582e-72	EA	EA.38_1	1
YCL054W_T257	YCL054W	SPB1	T257	T	257	0.956643879413605	16.598809769514652	4.85947134133582e-72	EA	EA.38_1	1
YCL061C_S411	YCL061C	MRC1	S411	S	411	0.999998927116394	15.45221881332616	1.84133566171276e-82	EA	EA.38_1	1
YCL061C_S409	YCL061C	MRC1	S409	S	409	0.999989151954651	15.45221881332616	1.84133566171276e-82	EA	EA.38_1	1
YCL061C_S607	YCL061C	MRC1	S607	S	607	1	17.943218335543932	1.84133566171276e-82	EA	EA.38_1	2
YCL061C_S605	YCL061C	MRC1	S605	S	605	1	17.943218335543932	1.84133566171276e-82	EA	EA.38_1	2
YCL061C_S340	YCL061C	MRC1	S340	S	340	0.75	14.747115140544622	1.84133566171276e-82	EA	EA.38_1	2
YCL061C_S339	YCL061C	MRC1	S339	S	339	0.75	14.747115140544622	1.84133566171276e-82	EA	EA.38_1	2
YCL061C_S338	YCL061C	MRC1	S338	S	338	0.75	14.747115140544622	1.84133566171276e-82	EA	EA.38_1	2
YCL063W_S178	YCL063W	VAC17	S178	S	178	1	14.72271699497049	1.84561870407586e-21	EA	EA.38_1	2
YCL063W_S174	YCL063W	VAC17	S174	S	174	0.999351501464844	14.72271699497049	1.84561870407586e-21	EA	EA.38_1	2
YCL063W_S170	YCL063W	VAC17	S170	S	170	0.999993145465851	14.554778654569152	1.84561870407586e-21	EA	EA.38_1	2
YCL063W_T172	YCL063W	VAC17	T172	T	172	0.98675537109375	12.466335657446376	1.84561870407586e-21	EA	EA.38_1	1
YCL063W_S272	YCL063W	VAC17	S272	S	272	0.999414324760437	13.014590979311116	1.84561870407586e-21	EA	EA.38_1	1
YCL063W_S269	YCL063W	VAC17	S269	S	269	0.99998527765274	13.014590979311116	1.84561870407586e-21	EA	EA.38_1	1
YCL065W_T7	YCL065W	NA	T7	T	7	1	12.968714535712092	1.42945942050699e-17	EA	EA.38_1	1
YCL065W_Y4	YCL065W	NA	Y4	Y	4	1	12.968714535712092	1.42945942050699e-17	EA	EA.38_1	1
YCR041W_T7	YCR041W	YCR041W	T7	T	7	1	12.968714535712092	1.42945942050699e-17	EA	EA.38_1	1
YCR041W_Y4	YCR041W	YCR041W	Y4	Y	4	1	12.968714535712092	1.42945942050699e-17	EA	EA.38_1	1
YCR097W-A_T7	YCR097W-A	NA	T7	T	7	1	12.968714535712092	1.42945942050699e-17	EA	EA.38_1	1
YCR097W-A_Y4	YCR097W-A	NA	Y4	Y	4	1	12.968714535712092	1.42945942050699e-17	EA	EA.38_1	1
YCR002C_S311	YCR002C	CDC10	S311	S	311	0.998532056808472	15.94140328243137	8.34975222594572e-114	EA	EA.38_1	1
YCR002C_S312	YCR002C	CDC10	S312	S	312	0.999705612659454	16.799834021892817	8.34975222594572e-114	EA	EA.38_1	4
YCR002C_S316	YCR002C	CDC10	S316	S	316	1	16.799834021892817	8.34975222594572e-114	EA	EA.38_1	4
YCR008W_T73	YCR008W	SAT4	T73	T	73	0.868849217891693	13.799461672765435	3.8520873289863494e-30	EA	EA.38_1	1
YCR008W_T71	YCR008W	SAT4	T71	T	71	0.887871325016022	13.799461672765435	3.8520873289863494e-30	EA	EA.38_1	1
YCR023C_S303	YCR023C	YCR023C	S303	S	303	1	14.491410536553763	2.13721534591712e-103	EA	EA.38_1	1
YCR023C_S300	YCR023C	YCR023C	S300	S	300	0.999991834163666	14.491410536553763	2.13721534591712e-103	EA	EA.38_1	1
YCR023C_S603	YCR023C	YCR023C	S603	S	603	0.999999582767487	17.669380528381907	2.13721534591712e-103	EA	EA.38_1	2
YCR023C_S600	YCR023C	YCR023C	S600	S	600	0.993034601211548	17.669380528381907	2.13721534591712e-103	EA	EA.38_1	2
YCR028C_S20	YCR028C	FEN2	S20	S	20	0.970077276229858	12.578989374567827	7.83354708779463e-57	EA	EA.38_1	1
YCR028C_S17	YCR028C	FEN2	S17	S	17	0.999972343444824	14.157802139986602	7.83354708779463e-57	EA	EA.38_1	1
YCR028C_S19	YCR028C	FEN2	S19	S	19	0.961854815483093	14.574379504431915	7.83354708779463e-57	EA	EA.38_1	2
YCR030C_S500	YCR030C	SYP1	S500	S	500	0.999998509883881	19.452124477312335	1.65343920636105e-115	EA	EA.38_1	1
YCR030C_S496	YCR030C	SYP1	S496	S	496	1	20.08331567946193	1.65343920636105e-115	EA	EA.38_1	5
YCR030C_S498	YCR030C	SYP1	S498	S	498	0.999999940395355	18.586590608314147	1.65343920636105e-115	EA	EA.38_1	4
YCR030C_T503	YCR030C	SYP1	T503	T	503	0.978530824184418	14.960467636988437	1.65343920636105e-115	EA	EA.38_1	1
YCR030C_S456	YCR030C	SYP1	S456	S	456	0.947014272212982	15.502592187676868	1.65343920636105e-115	EA	EA.38_1	1
YCR030C_S455	YCR030C	SYP1	S455	S	455	0.972161591053009	15.502592187676868	1.65343920636105e-115	EA	EA.38_1	1
YCR030C_T409	YCR030C	SYP1	T409	T	409	0.994090795516968	15.975224303395567	1.65343920636105e-115	EA	EA.38_1	2
YCR030C_Y400	YCR030C	SYP1	Y400	Y	400	0.999999940395355	14.17549922382288	1.65343920636105e-115	EA	EA.38_1	1
YCR030C_T416	YCR030C	SYP1	T416	T	416	0.999967694282532	15.486734204924767	1.65343920636105e-115	EA	EA.38_1	1
YCR030C_S414	YCR030C	SYP1	S414	S	414	0.999977946281433	15.975224303395567	1.65343920636105e-115	EA	EA.38_1	2
YCR030C_S561	YCR030C	SYP1	S561	S	561	0.837066769599915	15.429500669448478	1.65343920636105e-115	EA	EA.38_1	1
YCR030C_S559	YCR030C	SYP1	S559	S	559	0.903102695941925	15.429500669448478	1.65343920636105e-115	EA	EA.38_1	1
YCR030C_T269	YCR030C	SYP1	T269	T	269	1	14.1741678714933	1.65343920636105e-115	EA	EA.38_1	2
YCR030C_S264	YCR030C	SYP1	S264	S	264	1	12.908177442448444	1.65343920636105e-115	EA	EA.38_1	1
YCR030C_S267	YCR030C	SYP1	S267	S	267	1	14.402898667925305	1.65343920636105e-115	EA	EA.38_1	2
YCR030C_S275	YCR030C	SYP1	S275	S	275	0.998847186565399	13.57432104862892	1.65343920636105e-115	EA	EA.38_1	2
YCR030C_S311	YCR030C	SYP1	S311	S	311	0.999916732311249	14.912721257227435	1.65343920636105e-115	EA	EA.38_1	1
YCR030C_S308	YCR030C	SYP1	S308	S	308	0.999970734119415	14.912721257227435	1.65343920636105e-115	EA	EA.38_1	1
YCR030C_S312	YCR030C	SYP1	S312	S	312	0.999992191791534	14.912721257227435	1.65343920636105e-115	EA	EA.38_1	1
YCR030C_S390	YCR030C	SYP1	S390	S	390	0.999997138977051	13.284493205761772	1.65343920636105e-115	EA	EA.38_1	1
YCR030C_S389	YCR030C	SYP1	S389	S	389	0.999993085861206	13.284493205761772	1.65343920636105e-115	EA	EA.38_1	1
YCR033W_T796	YCR033W	SNT1	T796	T	796	1	13.66061022158021	3.34859560360347e-41	EA	EA.38_1	1
YCR034W_S338	YCR034W	ELO2	S338	S	338	1	24.38681918190235	9.67992221736209e-209	EA	EA.38_1	8
YCR034W_T334	YCR034W	ELO2	T334	T	334	1	24.386641267707972	9.67992221736209e-209	EA	EA.38_1	7
YCR034W_S336	YCR034W	ELO2	S336	S	336	1	22.00196151678485	9.67992221736209e-209	EA	EA.38_1	4
YCR037C_S223	YCR037C	PHO87	S223	S	223	0.998734354972839	15.59763681965325	5.56989695894405e-54	EA	EA.38_1	3
YCR037C_S220	YCR037C	PHO87	S220	S	220	0.999635756015778	12.549289252334384	5.56989695894405e-54	EA	EA.38_1	1
YCR037C_T222	YCR037C	PHO87	T222	T	222	0.999734342098236	15.59763681965325	5.56989695894405e-54	EA	EA.38_1	3
YCR042C_T161	YCR042C	TAF2	T161	T	161	0.988824009895325	15.11478141490557	8.2010219753933e-52	EA	EA.38_1	2
YCR042C_T158	YCR042C	TAF2	T158	T	158	0.999997675418854	15.11478141490557	8.2010219753933e-52	EA	EA.38_1	2
YCR042C_T19	YCR042C	TAF2	T19	T	19	1	15.770509631665169	8.2010219753933e-52	EA	EA.38_1	1
YCR042C_S18	YCR042C	TAF2	S18	S	18	1	15.770509631665169	8.2010219753933e-52	EA	EA.38_1	1
YCR042C_S17	YCR042C	TAF2	S17	S	17	1	15.770509631665169	8.2010219753933e-52	EA	EA.38_1	1
YCR042C_S15	YCR042C	TAF2	S15	S	15	1	15.770509631665169	8.2010219753933e-52	EA	EA.38_1	1
YCR048W_S21	YCR048W	ARE1	S21	S	21	1	16.18260181804098	5.79727027825673e-104	EA	EA.38_1	2
YCR048W_S29	YCR048W	ARE1	S29	S	29	1	16.661272198403157	5.79727027825673e-104	EA	EA.38_1	2
YCR048W_Y32	YCR048W	ARE1	Y32	Y	32	1	17.644569314545752	5.79727027825673e-104	EA	EA.38_1	3
YCR048W_T31	YCR048W	ARE1	T31	T	31	1	17.751879244273415	5.79727027825673e-104	EA	EA.38_1	3
YCR048W_S45	YCR048W	ARE1	S45	S	45	1	13.909547416200928	5.79727027825673e-104	EA	EA.38_1	1
YCR048W_S41	YCR048W	ARE1	S41	S	41	0.99995231628418	16.837130511910146	5.79727027825673e-104	EA	EA.38_1	1
YCR054C_S559	YCR054C	CTR86	S559	S	559	0.999994874000549	12.52369181993406	0.00750729610178612	EA	EA.38_1	1
YCR054C_S555	YCR054C	CTR86	S555	S	555	0.999994874000549	12.52369181993406	0.00750729610178612	EA	EA.38_1	1
YCR057C_S913	YCR057C	PWP2	S913	S	913	1	20.66453103693649	1.2770363109168896e-98	EA	EA.38_1	3
YCR057C_S912	YCR057C	PWP2	S912	S	912	1	20.66453103693649	1.2770363109168896e-98	EA	EA.38_1	3
YCR057C_S907	YCR057C	PWP2	S907	S	907	1	14.259170840262486	1.2770363109168896e-98	EA	EA.38_1	1
YCR057C_S232	YCR057C	PWP2	S232	S	232	1	15.098746187174218	1.2770363109168896e-98	EA	EA.38_1	2
YCR057C_S664	YCR057C	PWP2	S664	S	664	1	13.86247633263259	1.2770363109168896e-98	EA	EA.38_1	2
YCR057C_S651	YCR057C	PWP2	S651	S	651	1	10.61630249836095	1.2770363109168896e-98	EA	EA.38_1	1
YCR057C_S660	YCR057C	PWP2	S660	S	660	1	13.86247633263259	1.2770363109168896e-98	EA	EA.38_1	2
YCR061W_S219	YCR061W	YCR061W	S219	S	219	0.99913501739502	14.837110444382269	3.02557719224343e-78	EA	EA.38_1	1
YCR061W_S212	YCR061W	YCR061W	S212	S	212	0.99997478723526	15.024522663136446	3.02557719224343e-78	EA	EA.38_1	1
YCR061W_S223	YCR061W	YCR061W	S223	S	223	0.999935984611511	14.837110444382269	3.02557719224343e-78	EA	EA.38_1	1
YCR061W_T213	YCR061W	YCR061W	T213	T	213	0.999644219875336	15.024522663136446	3.02557719224343e-78	EA	EA.38_1	1
YCR065W_S496	YCR065W	HCM1	S496	S	496	1	16.82163264006658	7.906766667908e-73	EA	EA.38_1	4
YCR065W_T486	YCR065W	HCM1	T486	T	486	0.99999862909317	16.555119950279643	7.906766667908e-73	EA	EA.38_1	3
YCR065W_Y483	YCR065W	HCM1	Y483	Y	483	0.998135328292847	15.221470473294088	7.906766667908e-73	EA	EA.38_1	1
YCR065W_T479	YCR065W	HCM1	T479	T	479	1	16.366004147376607	7.906766667908e-73	EA	EA.38_1	2
YCR065W_T490	YCR065W	HCM1	T490	T	490	0.988798201084137	14.93697239064277	7.906766667908e-73	EA	EA.38_1	2
YCR065W_T493	YCR065W	HCM1	T493	T	493	0.781198024749756	13.53017028354862	7.906766667908e-73	EA	EA.38_1	1
YCR065W_T485	YCR065W	HCM1	T485	T	485	0.800935804843903	13.53017028354862	7.906766667908e-73	EA	EA.38_1	1
YCR065W_S453	YCR065W	HCM1	S453	S	453	1	16.41698802577999	7.906766667908e-73	EA	EA.38_1	3
YCR065W_T447	YCR065W	HCM1	T447	T	447	0.99935245513916	16.41698802577999	7.906766667908e-73	EA	EA.38_1	3
YCR065W_S66	YCR065W	HCM1	S66	S	66	0.853937864303589	15.568347092288016	7.906766667908e-73	EA	EA.38_1	1
YCR065W_S61	YCR065W	HCM1	S61	S	61	0.999998331069946	16.36346096407589	7.906766667908e-73	EA	EA.38_1	2
YCR065W_S65	YCR065W	HCM1	S65	S	65	0.887005865573883	15.124583729243104	7.906766667908e-73	EA	EA.38_1	1
YCR072C_S33	YCR072C	RSA4	S33	S	33	1	20.675539935707075	3.4468672484599695e-30	EA	EA.38_1	1
YCR073C_S287	YCR073C	SSK22	S287	S	287	1	10.946978704679855	9.669590049649978e-35	EA	EA.38_1	1
YCR073C_T279	YCR073C	SSK22	T279	T	279	1	10.946978704679855	9.669590049649978e-35	EA	EA.38_1	1
YCR073C_T275	YCR073C	SSK22	T275	T	275	1	10.946978704679855	9.669590049649978e-35	EA	EA.38_1	1
YCR073C_T273	YCR073C	SSK22	T273	T	273	1	10.946978704679855	9.669590049649978e-35	EA	EA.38_1	1
YCR073W-A_S64	YCR073W-A	SOL2	S64	S	64	0.999596536159515	12.721556586660272	1.60139179372091e-88	EA	EA.38_1	1
YCR073W-A_S58	YCR073W-A	SOL2	S58	S	58	0.999151945114136	14.873426901432328	1.60139179372091e-88	EA	EA.38_1	3
YCR073W-A_S61	YCR073W-A	SOL2	S61	S	61	0.790199995040894	14.50434642577127	1.60139179372091e-88	EA	EA.38_1	1
YCR073W-A_T62	YCR073W-A	SOL2	T62	T	62	0.974939465522766	12.721556586660272	1.60139179372091e-88	EA	EA.38_1	1
YCR073W-A_S42	YCR073W-A	SOL2	S42	S	42	1	12.308807572789943	1.60139179372091e-88	EA	EA.38_1	2
YCR073W-A_S47	YCR073W-A	SOL2	S47	S	47	1	10.149310085982206	1.60139179372091e-88	EA	EA.38_1	1
YCR077C_Y458	YCR077C	PAT1	Y458	Y	458	0.999864101409912	11.4224568242845	2.3274398522488693e-124	EA	EA.38_1	1
YCR077C_S456	YCR077C	PAT1	S456	S	456	1	20.042962253840475	2.3274398522488693e-124	EA	EA.38_1	4
YCR077C_S457	YCR077C	PAT1	S457	S	457	1	20.026631292955734	2.3274398522488693e-124	EA	EA.38_1	3
YCR077C_T467	YCR077C	PAT1	T467	T	467	0.971977710723877	11.4224568242845	2.3274398522488693e-124	EA	EA.38_1	1
YCR077C_S78	YCR077C	PAT1	S78	S	78	0.989013850688934	10.818541143539944	2.3274398522488693e-124	EA	EA.38_1	1
YCR077C_S2	YCR077C	PAT1	S2	S	2	0.949436604976654	9.339442261567257	2.3274398522488693e-124	EA	EA.38_1	1
YCR084C_T234	YCR084C	TUP1	T234	T	234	0.917029500007629	11.795797433065175	5.319796813186538e-19	EA	EA.38_1	1
YCR084C_S233	YCR084C	TUP1	S233	S	233	0.917029500007629	11.795797433065175	5.319796813186538e-19	EA	EA.38_1	1
YCR084C_S227	YCR084C	TUP1	S227	S	227	0.872126162052155	11.795797433065175	5.319796813186538e-19	EA	EA.38_1	1
YCR084C_T224	YCR084C	TUP1	T224	T	224	0.917029500007629	11.795797433065175	5.319796813186538e-19	EA	EA.38_1	1
YCR084C_T223	YCR084C	TUP1	T223	T	223	0.917029500007629	11.795797433065175	5.319796813186538e-19	EA	EA.38_1	1
YCR088W_T157	YCR088W	ABP1	T157	T	157	0.805826246738434	11.385250868462148	9.67992221736209e-209	EA	EA.38_1	1
YCR088W_T165	YCR088W	ABP1	T165	T	165	0.999997317790985	17.563509208799694	9.67992221736209e-209	EA	EA.38_1	3
YCR088W_S169	YCR088W	ABP1	S169	S	169	0.999999940395355	17.563509208799694	9.67992221736209e-209	EA	EA.38_1	3
YCR088W_S183	YCR088W	ABP1	S183	S	183	1	19.21412236649505	9.67992221736209e-209	EA	EA.38_1	4
YCR088W_T181	YCR088W	ABP1	T181	T	181	1	19.208249607375553	9.67992221736209e-209	EA	EA.38_1	3
YCR088W_S515	YCR088W	ABP1	S515	S	515	0.973153352737427	11.548142152109865	9.67992221736209e-209	EA	EA.38_1	1
YCR088W_S514	YCR088W	ABP1	S514	S	514	0.973153352737427	11.548142152109865	9.67992221736209e-209	EA	EA.38_1	1
YCR088W_S389	YCR088W	ABP1	S389	S	389	1	14.08376479661105	9.67992221736209e-209	EA	EA.38_1	1
YCR088W_T386	YCR088W	ABP1	T386	T	386	1	14.08376479661105	9.67992221736209e-209	EA	EA.38_1	1
YCR088W_S383	YCR088W	ABP1	S383	S	383	1	14.08376479661105	9.67992221736209e-209	EA	EA.38_1	1
YCR088W_S365	YCR088W	ABP1	S365	S	365	1	12.793687124668558	9.67992221736209e-209	EA	EA.38_1	1
YCR090C_S26	YCR090C	YCR090C	S26	S	26	0.999776124954224	14.520489597444357	4.17863947307924e-18	EA	EA.38_1	1
YCR090C_T23	YCR090C	YCR090C	T23	T	23	0.999776124954224	14.520489597444357	4.17863947307924e-18	EA	EA.38_1	1
YCR091W_S206	YCR091W	KIN82	S206	S	206	1	13.093084222900318	7.868598213730968e-54	EA	EA.38_1	1
YCR091W_S203	YCR091W	KIN82	S203	S	203	1	13.093084222900318	7.868598213730968e-54	EA	EA.38_1	1
YCR093W_T2102	YCR093W	CDC39	T2102	T	2102	0.999166429042816	15.49882149119476	1.90314210375668e-73	EA	EA.38_1	2
YDL003W_T280	YDL003W	MCD1	T280	T	280	1	14.6148170668077	7.29493628277437e-41	EA	EA.38_1	4
YDL003W_S276	YDL003W	MCD1	S276	S	276	1	14.856746590757838	7.29493628277437e-41	EA	EA.38_1	5
YDL003W_S273	YDL003W	MCD1	S273	S	273	1	14.856746590757838	7.29493628277437e-41	EA	EA.38_1	5
YDL003W_S263	YDL003W	MCD1	S263	S	263	1	14.658529614624578	7.29493628277437e-41	EA	EA.38_1	3
YDL005C_S6	YDL005C	MED2	S6	S	6	0.999996542930603	10.124790809094598	2.56685446603113e-52	EA	EA.38_1	1
YDL006W_S5	YDL006W	PTC1	S5	S	5	1	15.485015355814603	7.18695071587824e-66	EA	EA.38_1	2
YDL006W_S2	YDL006W	PTC1	S2	S	2	1	15.485015355814603	7.18695071587824e-66	EA	EA.38_1	2
YDL006W_Y15	YDL006W	PTC1	Y15	Y	15	0.86035573482513406	11.514169650327013	7.18695071587824e-66	EA	EA.38_1	1
YDL006W_S130	YDL006W	PTC1	S130	S	130	0.998898983001709	14.226334532497756	7.18695071587824e-66	EA	EA.38_1	1
YDL006W_S133	YDL006W	PTC1	S133	S	133	0.999326169490814	14.226334532497756	7.18695071587824e-66	EA	EA.38_1	1
YDL013W_Y141	YDL013W	SLX5	Y141	Y	141	0.993438184261322	11.332281815650472	2.1187519128546202e-15	EA	EA.38_1	1
YDL017W_T244	YDL017W	CDC7	T244	T	244	1	24.29623890332534	7.56918678465673e-63	EA	EA.38_1	1
YDL017W_T239	YDL017W	CDC7	T239	T	239	0.99999988079071	24.29623890332534	7.56918678465673e-63	EA	EA.38_1	1
YDL019C_S1151	YDL019C	OSH2	S1151	S	1151	1	17.207836468348766	2.0674433441462e-117	EA	EA.38_1	3
YDL019C_T1148	YDL019C	OSH2	T1148	T	1148	0.999999761581421	17.118426902633228	2.0674433441462e-117	EA	EA.38_1	2
YDL019C_T783	YDL019C	OSH2	T783	T	783	0.981892645359039	13.843076947793834	2.0674433441462e-117	EA	EA.38_1	1
YDL019C_Y789	YDL019C	OSH2	Y789	Y	789	0.990790069103241	14.192758655614387	2.0674433441462e-117	EA	EA.38_1	1
YDL019C_S422	YDL019C	OSH2	S422	S	422	0.99999988079071	14.546816545016068	2.0674433441462e-117	EA	EA.38_1	1
YDL019C_T419	YDL019C	OSH2	T419	T	419	0.999998688697815	14.546816545016068	2.0674433441462e-117	EA	EA.38_1	1
YDL019C_S795	YDL019C	OSH2	S795	S	795	0.999963343143463	14.192758655614387	2.0674433441462e-117	EA	EA.38_1	1
YDL019C_S458	YDL019C	OSH2	S458	S	458	0.982072949409485	13.526512168868033	2.0674433441462e-117	EA	EA.38_1	1
YDL019C_S455	YDL019C	OSH2	S455	S	455	0.999999523162842	15.75959211971714	2.0674433441462e-117	EA	EA.38_1	4
YDL019C_S451	YDL019C	OSH2	S451	S	451	1	15.414569877179888	2.0674433441462e-117	EA	EA.38_1	3
YDL019C_S459	YDL019C	OSH2	S459	S	459	0.982412695884705	15.486813930010737	2.0674433441462e-117	EA	EA.38_1	2
YDL019C_S7	YDL019C	OSH2	S7	S	7	1	19.169582427161743	2.0674433441462e-117	EA	EA.38_1	5
YDL019C_S2	YDL019C	OSH2	S2	S	2	1	19.169582427161743	2.0674433441462e-117	EA	EA.38_1	5
YDL019C_S16	YDL019C	OSH2	S16	S	16	1	13.344023265534444	2.0674433441462e-117	EA	EA.38_1	1
YDL022W_S27	YDL022W	GPD1	S27	S	27	1	24.46387195336493	9.67992221736209e-209	EA	EA.38_1	9
YDL022W_S24	YDL022W	GPD1	S24	S	24	0.999999403953552	24.463232993771232	9.67992221736209e-209	EA	EA.38_1	9
YDL022W_S25	YDL022W	GPD1	S25	S	25	0.997105240821838	14.600491473500474	9.67992221736209e-209	EA	EA.38_1	2
YDL022W_S23	YDL022W	GPD1	S23	S	23	0.999989092350006	17.093210372882318	9.67992221736209e-209	EA	EA.38_1	1
YDL022W_S22	YDL022W	GPD1	S22	S	22	0.999969780445099	17.093210372882318	9.67992221736209e-209	EA	EA.38_1	1
YDL025C_S175	YDL025C	RTK1	S175	S	175	0.97346293926239	13.10233777661386	1.86494188180836e-78	EA	EA.38_1	1
YDL025C_S174	YDL025C	RTK1	S174	S	174	0.962577641010284	13.10233777661386	1.86494188180836e-78	EA	EA.38_1	1
YDL025C_Y350	YDL025C	RTK1	Y350	Y	350	0.839816451072693	18.060989640205815	1.86494188180836e-78	EA	EA.38_1	1
YDL025C_S345	YDL025C	RTK1	S345	S	345	0.988152980804443	18.060989640205815	1.86494188180836e-78	EA	EA.38_1	1
YDL025C_T342	YDL025C	RTK1	T342	T	342	0.988152980804443	18.060989640205815	1.86494188180836e-78	EA	EA.38_1	1
YDL031W_S400	YDL031W	DBP10	S400	S	400	1	18.669651633605735	6.694344734179739e-78	EA	EA.38_1	5
YDL031W_S398	YDL031W	DBP10	S398	S	398	1	18.669651633605735	6.694344734179739e-78	EA	EA.38_1	5
YDL035C_S373	YDL035C	GPR1	S373	S	373	0.999758541584015	14.252196151926515	6.77022503557197e-44	EA	EA.38_1	3
YDL035C_T371	YDL035C	GPR1	T371	T	371	0.984664797782898	12.599509956589015	6.77022503557197e-44	EA	EA.38_1	1
YDL035C_S378	YDL035C	GPR1	S378	S	378	0.998912930488586	13.02499504651237	6.77022503557197e-44	EA	EA.38_1	1
YDL035C_S903	YDL035C	GPR1	S903	S	903	0.999999284744263	15.392900202965404	6.77022503557197e-44	EA	EA.38_1	1
YDL035C_T897	YDL035C	GPR1	T897	T	897	0.999997735023499	15.392900202965404	6.77022503557197e-44	EA	EA.38_1	1
YDL051W_S15	YDL051W	LHP1	S15	S	15	1	22.45317011655971	1.39375980041569e-185	EA	EA.38_1	9
YDL051W_S2	YDL051W	LHP1	S2	S	2	1	21.421233779256617	1.39375980041569e-185	EA	EA.38_1	6
YDL051W_S235	YDL051W	LHP1	S235	S	235	0.93242436647415206	9.277958425322955	1.39375980041569e-185	EA	EA.38_1	1
YDL051W_S19	YDL051W	LHP1	S19	S	19	1	13.743450589325656	1.39375980041569e-185	EA	EA.38_1	2
YDL051W_T26	YDL051W	LHP1	T26	T	26	1	11.268679441445636	1.39375980041569e-185	EA	EA.38_1	1
YDL051W_S259	YDL051W	LHP1	S259	S	259	0.99978107213974	12.452351775191492	1.39375980041569e-185	EA	EA.38_1	1
YDL051W_S264	YDL051W	LHP1	S264	S	264	1	12.452351775191492	1.39375980041569e-185	EA	EA.38_1	1
YDL053C_S5	YDL053C	PBP4	S5	S	5	0.753657400608063	10.897955458848095	4.67857675531885e-39	EA	EA.38_1	1
YDL053C_T4	YDL053C	PBP4	T4	T	4	0.966592729091644	10.897955458848095	4.67857675531885e-39	EA	EA.38_1	1
YDL056W_Y606	YDL056W	MBP1	Y606	Y	606	0.999956369400024	13.252674320545378	5.39968687291762e-79	EA	EA.38_1	1
YDL056W_S602	YDL056W	MBP1	S602	S	602	0.978265762329102	17.345673890356423	5.39968687291762e-79	EA	EA.38_1	1
YDL056W_Y609	YDL056W	MBP1	Y609	Y	609	0.838044881820679	13.252674320545378	5.39968687291762e-79	EA	EA.38_1	1
YDL056W_S604	YDL056W	MBP1	S604	S	604	0.912517666816711	17.345673890356423	5.39968687291762e-79	EA	EA.38_1	1
YDL056W_S326	YDL056W	MBP1	S326	S	326	1	15.850127078539533	5.39968687291762e-79	EA	EA.38_1	2
YDL056W_T325	YDL056W	MBP1	T325	T	325	1	15.850127078539533	5.39968687291762e-79	EA	EA.38_1	2
YDL058W_S1771	YDL058W	USO1	S1771	S	1771	1	16.15295105389317	1.32656984182138e-68	EA	EA.38_1	2
YDL058W_S1770	YDL058W	USO1	S1770	S	1770	1	16.15295105389317	1.32656984182138e-68	EA	EA.38_1	2
YDL058W_T1519	YDL058W	USO1	T1519	T	1519	0.99956613779068	16.635965768667283	1.32656984182138e-68	EA	EA.38_1	1
YDL058W_S1516	YDL058W	USO1	S1516	S	1516	0.991825759410858	16.635965768667283	1.32656984182138e-68	EA	EA.38_1	1
YDL070W_S264	YDL070W	BDF2	S264	S	264	1	15.65948805884076	5.52605596869801e-51	EA	EA.38_1	2
YDL070W_S54	YDL070W	BDF2	S54	S	54	1	15.539610024868546	5.52605596869801e-51	EA	EA.38_1	2
YDL070W_S50	YDL070W	BDF2	S50	S	50	1	13.511053497997567	5.52605596869801e-51	EA	EA.38_1	1
YDL070W_S57	YDL070W	BDF2	S57	S	57	1	15.539610024868546	5.52605596869801e-51	EA	EA.38_1	2
YDL073W_S785	YDL073W	YDL073W	S785	S	785	0.906410217285156	13.442490637340851	1.04878231985839e-39	EA	EA.38_1	1
YDL073W_S188	YDL073W	YDL073W	S188	S	188	0.944119334220886	11.481941186607992	1.04878231985839e-39	EA	EA.38_1	1
YDL074C_T590	YDL074C	BRE1	T590	T	590	0.899239838123322	14.947124612280136	1.80707265243408e-33	EA	EA.38_1	1
YDL074C_T586	YDL074C	BRE1	T586	T	586	0.992337584495544	14.947124612280136	1.80707265243408e-33	EA	EA.38_1	1
YDL074C_S581	YDL074C	BRE1	S581	S	581	0.998596787452698	14.947124612280136	1.80707265243408e-33	EA	EA.38_1	1
YDL074C_S208	YDL074C	BRE1	S208	S	208	1	11.538775127034247	1.80707265243408e-33	EA	EA.38_1	1
YDL077C_S238	YDL077C	VAM6	S238	S	238	0.8752800822258	13.96279803243715	2.3457760068114594e-42	EA	EA.38_1	1
YDL077C_S235	YDL077C	VAM6	S235	S	235	0.999998271465302	15.051004770177492	2.3457760068114594e-42	EA	EA.38_1	2
YDL077C_S237	YDL077C	VAM6	S237	S	237	0.845705151557922	14.134127849833858	2.3457760068114594e-42	EA	EA.38_1	1
YDL084W_S37	YDL084W	SUB2	S37	S	37	0.970702052116394	16.0614395285695	2.63335436622338e-137	EA	EA.38_1	1
YDL084W_Y12	YDL084W	SUB2	Y12	Y	12	1	15.208179748709757	2.63335436622338e-137	EA	EA.38_1	4
YDL084W_S2	YDL084W	SUB2	S2	S	2	1	20.3786942889456	2.63335436622338e-137	EA	EA.38_1	5
YDL084W_S13	YDL084W	SUB2	S13	S	13	1	20.65645689906211	2.63335436622338e-137	EA	EA.38_1	7
YDL088C_S464	YDL088C	ASM4	S464	S	464	1	18.51912412983394	9.937099041153148e-54	EA	EA.38_1	3
YDL088C_S458	YDL088C	ASM4	S458	S	458	0.999999761581421	18.51912412983394	9.937099041153148e-54	EA	EA.38_1	3
YDL088C_S457	YDL088C	ASM4	S457	S	457	0.999999761581421	18.456084934926448	9.937099041153148e-54	EA	EA.38_1	1
YDL088C_T454	YDL088C	ASM4	T454	T	454	0.999999761581421	18.456084934926448	9.937099041153148e-54	EA	EA.38_1	1
YDL089W_S439	YDL089W	NUR1	S439	S	439	1	15.241755452340366	2.66381624704752e-88	EA	EA.38_1	1
YDL089W_S441	YDL089W	NUR1	S441	S	441	1	15.94977890229486	2.66381624704752e-88	EA	EA.38_1	2
YDL089W_T446	YDL089W	NUR1	T446	T	446	1	14.583318936126568	2.66381624704752e-88	EA	EA.38_1	1
YDL089W_S396	YDL089W	NUR1	S396	S	396	0.999923646450043	10.911635928507316	2.66381624704752e-88	EA	EA.38_1	1
YDL089W_Y395	YDL089W	NUR1	Y395	Y	395	0.99999988079071	10.911635928507316	2.66381624704752e-88	EA	EA.38_1	1
YDL091C_S39	YDL091C	UBX3	S39	S	39	0.995091736316681	12.82740873457133	4.1447055965463595e-49	EA	EA.38_1	1
YDL092W_S72	YDL092W	SRP14	S72	S	72	0.800000011920929	21.708472170091586	1.3575023155238799e-42	EA	EA.38_1	1
YDL092W_S67	YDL092W	SRP14	S67	S	67	0.996338486671448	21.708472170091586	1.3575023155238799e-42	EA	EA.38_1	1
YDL092W_S69	YDL092W	SRP14	S69	S	69	0.846494555473328	21.708472170091586	1.3575023155238799e-42	EA	EA.38_1	1
YDL092W_S70	YDL092W	SRP14	S70	S	70	0.800000011920929	21.708472170091586	1.3575023155238799e-42	EA	EA.38_1	1
YDL099W_S62	YDL099W	BUG1	S62	S	62	0.979866027832031	14.0801442785256	2.35028237648536e-74	EA	EA.38_1	1
YDL102W_S30	YDL102W	POL3	S30	S	30	0.999964833259583	11.97555929096764	4.5670800557804597e-54	EA	EA.38_1	1
YDL102W_S37	YDL102W	POL3	S37	S	37	0.999964773654938	11.97555929096764	4.5670800557804597e-54	EA	EA.38_1	1
YDL105W_S13	YDL105W	NSE4	S13	S	13	1	9.9570390978221	1.59576570255101e-38	EA	EA.38_1	1
YDL105W_T14	YDL105W	NSE4	T14	T	14	1	14.218115998370322	1.59576570255101e-38	EA	EA.38_1	2
YDL105W_T16	YDL105W	NSE4	T16	T	16	0.999998390674591	9.9570390978221	1.59576570255101e-38	EA	EA.38_1	1
YDL106C_S316	YDL106C	PHO2	S316	S	316	1	10.460144976130415	2.3218196773142296e-25	EA	EA.38_1	1
YDL113C_S49	YDL113C	ATG20	S49	S	49	1	14.583306582850977	1.84006685943575e-41	EA	EA.38_1	1
YDL113C_S45	YDL113C	ATG20	S45	S	45	1	14.583306582850977	1.84006685943575e-41	EA	EA.38_1	1
YDL115C_S86	YDL115C	IWR1	S86	S	86	1	9.356395456431006	2.7481476099529797e-13	EA	EA.38_1	2
YDL117W_S354	YDL117W	CYK3	S354	S	354	0.999962270259857	14.915986227525575	2.720857908081699e-98	EA	EA.38_1	1
YDL117W_S350	YDL117W	CYK3	S350	S	350	0.957001864910126	14.915986227525575	2.720857908081699e-98	EA	EA.38_1	1
YDL117W_S122	YDL117W	CYK3	S122	S	122	1	17.67090931041748	2.720857908081699e-98	EA	EA.38_1	1
YDL117W_S118	YDL117W	CYK3	S118	S	118	0.999999582767487	17.67090931041748	2.720857908081699e-98	EA	EA.38_1	1
YDL117W_S207	YDL117W	CYK3	S207	S	207	0.99037092924118	10.940236528028866	2.720857908081699e-98	EA	EA.38_1	1
YDL122W_S654	YDL122W	UBP1	S654	S	654	0.999999940395355	20.224611400812535	1.6671844107559495e-136	EA	EA.38_1	3
YDL122W_S653	YDL122W	UBP1	S653	S	653	0.999999940395355	20.224611400812535	1.6671844107559495e-136	EA	EA.38_1	3
YDL122W_T652	YDL122W	UBP1	T652	T	652	0.999999940395355	18.19182012722029	1.6671844107559495e-136	EA	EA.38_1	2
YDL122W_S531	YDL122W	UBP1	S531	S	531	1	19.488464201390045	1.6671844107559495e-136	EA	EA.38_1	4
YDL122W_S530	YDL122W	UBP1	S530	S	530	1	19.468387503625213	1.6671844107559495e-136	EA	EA.38_1	4
YDL122W_T592	YDL122W	UBP1	T592	T	592	0.999656438827515	13.618813118971774	1.6671844107559495e-136	EA	EA.38_1	2
YDL122W_S593	YDL122W	UBP1	S593	S	593	0.999986469745636	13.618813118971774	1.6671844107559495e-136	EA	EA.38_1	2
YDL122W_S638	YDL122W	UBP1	S638	S	638	1	15.701046211593008	1.6671844107559495e-136	EA	EA.38_1	1
YDL122W_S618	YDL122W	UBP1	S618	S	618	1	15.701046211593008	1.6671844107559495e-136	EA	EA.38_1	1
YDL122W_S755	YDL122W	UBP1	S755	S	755	1	11.6763063333737	1.6671844107559495e-136	EA	EA.38_1	1
YDL126C_T754	YDL126C	CDC48	T754	T	754	1	15.694044683080552	3.9326510936685493e-84	EA	EA.38_1	1
YDL126C_Y752	YDL126C	CDC48	Y752	Y	752	1	15.694044683080552	3.9326510936685493e-84	EA	EA.38_1	1
YDL126C_T735	YDL126C	CDC48	T735	T	735	1	15.694044683080552	3.9326510936685493e-84	EA	EA.38_1	1
YDL130W_S73	YDL130W	RPP1B	S73	S	73	1	16.384738446179906	2.3918289504755198e-79	EA	EA.38_1	4
YDL130W_S96	YDL130W	RPP1B	S96	S	96	1	16.461485777461448	2.3918289504755198e-79	EA	EA.38_1	2
YDL133W_S45	YDL133W	SRF1	S45	S	45	1	11.908176376229134	7.63414034195809e-24	EA	EA.38_1	1
YDL146W_S466	YDL146W	LDB17	S466	S	466	0.999999761581421	16.171710219536067	7.33032303484365e-76	EA	EA.38_1	3
YDL146W_S463	YDL146W	LDB17	S463	S	463	1	16.171710219536067	7.33032303484365e-76	EA	EA.38_1	3
YDL149W_S144	YDL149W	ATG9	S144	S	144	1	15.336011864800684	0.00157792894906676	EA	EA.38_1	1
YDL149W_S143	YDL149W	ATG9	S143	S	143	1	15.336011864800684	0.00157792894906676	EA	EA.38_1	1
YDL150W_T232	YDL150W	RPC53	T232	T	232	0.999960064888	18.747101728792792	1.64900957992977e-101	EA	EA.38_1	2
YDL150W_T228	YDL150W	RPC53	T228	T	228	1	19.86284780701712	1.64900957992977e-101	EA	EA.38_1	5
YDL150W_S224	YDL150W	RPC53	S224	S	224	1	19.86284780701712	1.64900957992977e-101	EA	EA.38_1	5
YDL150W_S138	YDL150W	RPC53	S138	S	138	1	19.93947135393489	1.64900957992977e-101	EA	EA.38_1	1
YDL150W_S137	YDL150W	RPC53	S137	S	137	1	19.93947135393489	1.64900957992977e-101	EA	EA.38_1	1
YDL150W_S182	YDL150W	RPC53	S182	S	182	1	18.44928676184777	1.64900957992977e-101	EA	EA.38_1	2
YDL150W_S178	YDL150W	RPC53	S178	S	178	1	18.44928676184777	1.64900957992977e-101	EA	EA.38_1	2
YDL150W_S181	YDL150W	RPC53	S181	S	181	1	14.679930842660251	1.64900957992977e-101	EA	EA.38_1	1
YDL153C_S339	YDL153C	SAS10	S339	S	339	1	20.436029069626915	4.447374786553668e-149	EA	EA.38_1	9
YDL153C_S336	YDL153C	SAS10	S336	S	336	1	20.417911666738146	4.447374786553668e-149	EA	EA.38_1	7
YDL153C_S316	YDL153C	SAS10	S316	S	316	0.992042899131775	14.597188271471596	4.447374786553668e-149	EA	EA.38_1	2
YDL153C_S314	YDL153C	SAS10	S314	S	314	0.991915583610535	14.597188271471596	4.447374786553668e-149	EA	EA.38_1	2
YDL153C_S477	YDL153C	SAS10	S477	S	477	0.999999403953552	15.715988316817713	4.447374786553668e-149	EA	EA.38_1	4
YDL160C_S14	YDL160C	DHH1	S14	S	14	0.999850273132324	13.719455369885456	2.8583994219177e-41	EA	EA.38_1	3
YDL161W_S327	YDL161W	ENT1	S327	S	327	0.996351361274719	12.335763098297589	3.0432407827032697e-97	EA	EA.38_1	1
YDL161W_S328	YDL161W	ENT1	S328	S	328	0.999999284744263	15.39240573533209	3.0432407827032697e-97	EA	EA.38_1	3
YDL161W_S163	YDL161W	ENT1	S163	S	163	1	18.261064445531066	3.0432407827032697e-97	EA	EA.38_1	7
YDL161W_T160	YDL161W	ENT1	T160	T	160	1	17.95739052799159	3.0432407827032697e-97	EA	EA.38_1	4
YDL161W_Y429	YDL161W	ENT1	Y429	Y	429	0.989607393741608	15.308216761224111	3.0432407827032697e-97	EA	EA.38_1	1
YDL161W_Y414	YDL161W	ENT1	Y414	Y	414	0.998266696929932	15.308216761224111	3.0432407827032697e-97	EA	EA.38_1	1
YDL161W_T386	YDL161W	ENT1	T386	T	386	1	17.5286716718627	3.0432407827032697e-97	EA	EA.38_1	5
YDL161W_T395	YDL161W	ENT1	T395	T	395	1	17.94679402867568	3.0432407827032697e-97	EA	EA.38_1	4
YDL161W_T388	YDL161W	ENT1	T388	T	388	0.978872776031494	15.677135625607187	3.0432407827032697e-97	EA	EA.38_1	1
YDL161W_Y397	YDL161W	ENT1	Y397	Y	397	0.927723288536072	15.677135625607187	3.0432407827032697e-97	EA	EA.38_1	1
YDL161W_T384	YDL161W	ENT1	T384	T	384	1	18.29981695038412	3.0432407827032697e-97	EA	EA.38_1	5
YDL161W_S177	YDL161W	ENT1	S177	S	177	0.927204668521881	12.501021751090155	3.0432407827032697e-97	EA	EA.38_1	1
YDL161W_S175	YDL161W	ENT1	S175	S	175	0.999098181724548	12.501021751090155	3.0432407827032697e-97	EA	EA.38_1	1
YDL161W_T346	YDL161W	ENT1	T346	T	346	1	16.58024471865961	3.0432407827032697e-97	EA	EA.38_1	6
YDL161W_S350	YDL161W	ENT1	S350	S	350	1	16.101949562129075	3.0432407827032697e-97	EA	EA.38_1	3
YDL161W_T366	YDL161W	ENT1	T366	T	366	1	14.161564144026736	3.0432407827032697e-97	EA	EA.38_1	1
YDL161W_T364	YDL161W	ENT1	T364	T	364	1	14.161564144026736	3.0432407827032697e-97	EA	EA.38_1	1
YDL164C_T56	YDL164C	CDC9	T56	T	56	1	13.140234212937356	1.95715276918217e-51	EA	EA.38_1	1
YDL164C_S58	YDL164C	CDC9	S58	S	58	1	13.839816386879203	1.95715276918217e-51	EA	EA.38_1	2
YDL164C_T53	YDL164C	CDC9	T53	T	53	0.856298744678497	12.459931631789344	1.95715276918217e-51	EA	EA.38_1	1
YDL164C_S588	YDL164C	CDC9	S588	S	588	0.94558447599411	16.919873417103297	1.95715276918217e-51	EA	EA.38_1	1
YDL164C_S583	YDL164C	CDC9	S583	S	583	0.94558447599411	16.919873417103297	1.95715276918217e-51	EA	EA.38_1	1
YDL164C_S119	YDL164C	CDC9	S119	S	119	0.997456133365631	11.574045199347587	1.95715276918217e-51	EA	EA.38_1	1
YDL164C_S75	YDL164C	CDC9	S75	S	75	0.999804198741913	10.838850894313424	1.95715276918217e-51	EA	EA.38_1	1
YDL166C_S196	YDL166C	FAP7	S196	S	196	1	20.455815552758036	1.85377121467918e-97	EA	EA.38_1	4
YDL166C_S188	YDL166C	FAP7	S188	S	188	1	20.429198413764254	1.85377121467918e-97	EA	EA.38_1	2
YDL166C_Y183	YDL166C	FAP7	Y183	Y	183	0.998311996459961	14.682259246998536	1.85377121467918e-97	EA	EA.38_1	2
YDL167C_S630	YDL167C	NRP1	S630	S	630	0.99981826543808	15.175739424737634	3.30789808521363e-93	EA	EA.38_1	1
YDL167C_S634	YDL167C	NRP1	S634	S	634	0.999832451343536	15.175739424737634	3.30789808521363e-93	EA	EA.38_1	1
YDL167C_S459	YDL167C	NRP1	S459	S	459	0.998375535011292	14.55352809843862	3.30789808521363e-93	EA	EA.38_1	1
YDL167C_S455	YDL167C	NRP1	S455	S	455	0.999999523162842	14.55352809843862	3.30789808521363e-93	EA	EA.38_1	1
YDL167C_S687	YDL167C	NRP1	S687	S	687	1	19.23412719551577	3.30789808521363e-93	EA	EA.38_1	1
YDL167C_S686	YDL167C	NRP1	S686	S	686	1	19.23412719551577	3.30789808521363e-93	EA	EA.38_1	1
YDL167C_S467	YDL167C	NRP1	S467	S	467	0.999640822410583	13.604016212196074	3.30789808521363e-93	EA	EA.38_1	1
YDL167C_S469	YDL167C	NRP1	S469	S	469	0.999999344348907	13.769095309021893	3.30789808521363e-93	EA	EA.38_1	2
YDL167C_S478	YDL167C	NRP1	S478	S	478	0.999905586242676	10.559805586934552	3.30789808521363e-93	EA	EA.38_1	1
YDL173W_S147	YDL173W	PAR32	S147	S	147	0.998150527477264	16.395774486347666	3.513437344182349e-151	EA	EA.38_1	2
YDL173W_T146	YDL173W	PAR32	T146	T	146	0.980971574783325	16.010645428735256	3.513437344182349e-151	EA	EA.38_1	2
YDL173W_S148	YDL173W	PAR32	S148	S	148	0.999880194664001	15.913032289178243	3.513437344182349e-151	EA	EA.38_1	2
YDL173W_S141	YDL173W	PAR32	S141	S	141	1	20.52227585998573	3.513437344182349e-151	EA	EA.38_1	7
YDL173W_S138	YDL173W	PAR32	S138	S	138	1	20.52227585998573	3.513437344182349e-151	EA	EA.38_1	7
YDL173W_T145	YDL173W	PAR32	T145	T	145	0.977185785770416	16.70480182128836	3.513437344182349e-151	EA	EA.38_1	2
YDL173W_S134	YDL173W	PAR32	S134	S	134	0.999673962593079	12.457291796098485	3.513437344182349e-151	EA	EA.38_1	1
YDL173W_S249	YDL173W	PAR32	S249	S	249	1	15.396623521391804	3.513437344182349e-151	EA	EA.38_1	1
YDL173W_S246	YDL173W	PAR32	S246	S	246	1	15.954162175224768	3.513437344182349e-151	EA	EA.38_1	2
YDL173W_S39	YDL173W	PAR32	S39	S	39	1	17.264757753300817	3.513437344182349e-151	EA	EA.38_1	4
YDL173W_S36	YDL173W	PAR32	S36	S	36	1	16.48303201651102	3.513437344182349e-151	EA	EA.38_1	3
YDL173W_S34	YDL173W	PAR32	S34	S	34	1	15.167186295763882	3.513437344182349e-151	EA	EA.38_1	1
YDL173W_S131	YDL173W	PAR32	S131	S	131	0.999999821186066	12.457291796098485	3.513437344182349e-151	EA	EA.38_1	1
YDL173W_S47	YDL173W	PAR32	S47	S	47	0.999987661838531	16.007469257047944	3.513437344182349e-151	EA	EA.38_1	1
YDL173W_S60	YDL173W	PAR32	S60	S	60	1	11.67130148799022	3.513437344182349e-151	EA	EA.38_1	1
YDL173W_T51	YDL173W	PAR32	T51	T	51	1	11.67130148799022	3.513437344182349e-151	EA	EA.38_1	1
YDL182W_S401	YDL182W	LYS20	S401	S	401	0.999998688697815	14.338180247736304	8.561145783472809e-84	EA	EA.38_1	2
YDL182W_S395	YDL182W	LYS20	S395	S	395	0.863724291324615	10.96273797471545	8.561145783472809e-84	EA	EA.38_1	1
YDL182W_T396	YDL182W	LYS20	T396	T	396	0.998703122138977	14.338180247736304	8.561145783472809e-84	EA	EA.38_1	2
YDL185W_T597	YDL185W	VMA1	T597	T	597	1	16.29578963053734	4.45201311863947e-81	EA	EA.38_1	1
YDL185W_T592	YDL185W	VMA1	T592	T	592	1	16.29578963053734	4.45201311863947e-81	EA	EA.38_1	1
YDL185W_S591	YDL185W	VMA1	S591	S	591	1	16.29578963053734	4.45201311863947e-81	EA	EA.38_1	1
YDL185W_S588	YDL185W	VMA1	S588	S	588	1	16.29578963053734	4.45201311863947e-81	EA	EA.38_1	1
YDL185W_T81	YDL185W	VMA1	T81	T	81	1	13.412508139843917	4.45201311863947e-81	EA	EA.38_1	1
YDL185W_T77	YDL185W	VMA1	T77	T	77	1	13.412508139843917	4.45201311863947e-81	EA	EA.38_1	1
YDL185W_Y74	YDL185W	VMA1	Y74	Y	74	1	13.412508139843917	4.45201311863947e-81	EA	EA.38_1	1
YDL185W_T70	YDL185W	VMA1	T70	T	70	1	13.412508139843917	4.45201311863947e-81	EA	EA.38_1	1
YDL188C_T43	YDL188C	PPH22	T43	T	43	1	12.9466303522418	7.17858810218627e-23	EA	EA.38_1	1
YDL188C_S38	YDL188C	PPH22	S38	S	38	1	12.9466303522418	7.17858810218627e-23	EA	EA.38_1	1
YDL189W_S439	YDL189W	RBS1	S439	S	439	1	19.21327013078261	1.12404149543466e-115	EA	EA.38_1	4
YDL189W_S435	YDL189W	RBS1	S435	S	435	1	19.215845142540072	1.12404149543466e-115	EA	EA.38_1	5
YDL189W_S442	YDL189W	RBS1	S442	S	442	1	15.82976746375252	1.12404149543466e-115	EA	EA.38_1	1
YDL189W_S441	YDL189W	RBS1	S441	S	441	1	15.82976746375252	1.12404149543466e-115	EA	EA.38_1	1
YDL189W_T146	YDL189W	RBS1	T146	T	146	0.873972237110138	16.521987670426753	1.12404149543466e-115	EA	EA.38_1	1
YDL194W_S659	YDL194W	SNF3	S659	S	659	0.91165018081665	13.49142144871218	4.4139678619024095e-28	EA	EA.38_1	1
YDL194W_S657	YDL194W	SNF3	S657	S	657	0.908933043479919	13.49142144871218	4.4139678619024095e-28	EA	EA.38_1	1
YDL195W_S975	YDL195W	SEC31	S975	S	975	0.999999463558197	15.671787242420388	5.34966813319284e-102	EA	EA.38_1	5
YDL195W_S974	YDL195W	SEC31	S974	S	974	0.997303068637848	16.106721583428126	5.34966813319284e-102	EA	EA.38_1	5
YDL195W_S970	YDL195W	SEC31	S970	S	970	0.999999165534973	15.772211883555132	5.34966813319284e-102	EA	EA.38_1	2
YDL195W_S977	YDL195W	SEC31	S977	S	977	0.999999701976776	17.54511882516191	5.34966813319284e-102	EA	EA.38_1	7
YDL195W_S980	YDL195W	SEC31	S980	S	980	1	18.941721821663556	5.34966813319284e-102	EA	EA.38_1	12
YDL195W_S992	YDL195W	SEC31	S992	S	992	1	20.439603030785506	5.34966813319284e-102	EA	EA.38_1	13
YDL195W_S988	YDL195W	SEC31	S988	S	988	1	20.25236302502145	5.34966813319284e-102	EA	EA.38_1	12
YDL195W_S997	YDL195W	SEC31	S997	S	997	1	16.245755832467456	5.34966813319284e-102	EA	EA.38_1	1
YDL195W_S999	YDL195W	SEC31	S999	S	999	1	18.663155435459064	5.34966813319284e-102	EA	EA.38_1	6
YDL195W_T842	YDL195W	SEC31	T842	T	842	0.989964365959167	17.10984906504387	5.34966813319284e-102	EA	EA.38_1	1
YDL195W_S836	YDL195W	SEC31	S836	S	836	0.999996066093445	17.10984906504387	5.34966813319284e-102	EA	EA.38_1	1
YDL195W_S1053	YDL195W	SEC31	S1053	S	1053	1	16.725657701699742	5.34966813319284e-102	EA	EA.38_1	2
YDL195W_T1050	YDL195W	SEC31	T1050	T	1050	1	16.725657701699742	5.34966813319284e-102	EA	EA.38_1	2
YDL206W_T342	YDL206W	YDL206W	T342	T	342	0.990231871604919	15.454148787469904	5.26097533745344e-60	EA	EA.38_1	1
YDL206W_S339	YDL206W	YDL206W	S339	S	339	0.999861240386963	15.454148787469904	5.26097533745344e-60	EA	EA.38_1	1
YDL206W_S336	YDL206W	YDL206W	S336	S	336	0.99463301897049	15.454148787469904	5.26097533745344e-60	EA	EA.38_1	1
YDL209C_S336	YDL209C	CWC2	S336	S	336	1	18.678346057841896	8.99115397508382e-93	EA	EA.38_1	1
YDL209C_S335	YDL209C	CWC2	S335	S	335	1	18.678346057841896	8.99115397508382e-93	EA	EA.38_1	1
YDL220C_S336	YDL220C	CDC13	S336	S	336	1	17.228154121541834	6.94327221062274e-40	EA	EA.38_1	4
YDL220C_S333	YDL220C	CDC13	S333	S	333	1	17.228154121541834	6.94327221062274e-40	EA	EA.38_1	4
YDL220C_S341	YDL220C	CDC13	S341	S	341	0.958795785903931	10.783563758202378	6.94327221062274e-40	EA	EA.38_1	1
YDL220C_S340	YDL220C	CDC13	S340	S	340	0.978367567062378	10.783563758202378	6.94327221062274e-40	EA	EA.38_1	1
YDL220C_T308	YDL220C	CDC13	T308	T	308	0.999994874000549	12.419700708731536	6.94327221062274e-40	EA	EA.38_1	1
YDL220C_S306	YDL220C	CDC13	S306	S	306	0.999994874000549	12.419700708731536	6.94327221062274e-40	EA	EA.38_1	1
YDL222C_T235	YDL222C	FMP45	T235	T	235	1	13.812463160004375	4.79620421112566e-24	EA	EA.38_1	1
YDL222C_S232	YDL222C	FMP45	S232	S	232	1	14.110042202660583	4.79620421112566e-24	EA	EA.38_1	2
YDL222C_S230	YDL222C	FMP45	S230	S	230	0.999999284744263	11.686388063985596	4.79620421112566e-24	EA	EA.38_1	1
YDL223C_Y362	YDL223C	HBT1	Y362	Y	362	0.915509521961212	12.46303365399174	5.130130859142998e-86	EA	EA.38_1	1
YDL223C_S962	YDL223C	HBT1	S962	S	962	1	11.292541417697308	5.130130859142998e-86	EA	EA.38_1	2
YDL223C_S959	YDL223C	HBT1	S959	S	959	1	13.310780217863083	5.130130859142998e-86	EA	EA.38_1	3
YDL223C_S956	YDL223C	HBT1	S956	S	956	1	12.901771347215709	5.130130859142998e-86	EA	EA.38_1	1
YDL223C_T111	YDL223C	HBT1	T111	T	111	1	13.16895577260519	5.130130859142998e-86	EA	EA.38_1	1
YDL223C_S108	YDL223C	HBT1	S108	S	108	1	13.16895577260519	5.130130859142998e-86	EA	EA.38_1	1
YDL223C_S102	YDL223C	HBT1	S102	S	102	1	13.16895577260519	5.130130859142998e-86	EA	EA.38_1	1
YDL223C_T101	YDL223C	HBT1	T101	T	101	1	13.16895577260519	5.130130859142998e-86	EA	EA.38_1	1
YDL224C_S281	YDL224C	WHI4	S281	S	281	0.971964359283447	15.59007665697464	5.47256695764973e-88	EA	EA.38_1	1
YDL224C_S274	YDL224C	WHI4	S274	S	274	1	15.59007665697464	5.47256695764973e-88	EA	EA.38_1	1
YDL224C_S51	YDL224C	WHI4	S51	S	51	0.999997019767761	14.578932891322934	5.47256695764973e-88	EA	EA.38_1	1
YDL224C_S25	YDL224C	WHI4	S25	S	25	0.811911046504974	14.550774464769376	5.47256695764973e-88	EA	EA.38_1	1
YDL224C_S22	YDL224C	WHI4	S22	S	22	0.999974727630615	14.550774464769376	5.47256695764973e-88	EA	EA.38_1	1
YDL224C_T293	YDL224C	WHI4	T293	T	293	0.934325754642487	12.964667981225968	5.47256695764973e-88	EA	EA.38_1	1
YDL224C_T292	YDL224C	WHI4	T292	T	292	0.845015466213226	12.964667981225968	5.47256695764973e-88	EA	EA.38_1	1
YDL225W_S374	YDL225W	SHS1	S374	S	374	0.999999523162842	17.383380087282784	3.54322173850868e-135	EA	EA.38_1	7
YDL225W_T377	YDL225W	SHS1	T377	T	377	1	17.200152819637655	3.54322173850868e-135	EA	EA.38_1	7
YDL225W_S359	YDL225W	SHS1	S359	S	359	1	17.539557599791628	3.54322173850868e-135	EA	EA.38_1	9
YDL225W_T386	YDL225W	SHS1	T386	T	386	1	15.553290629256647	3.54322173850868e-135	EA	EA.38_1	5
YDL225W_S355	YDL225W	SHS1	S355	S	355	1	16.80480004734721	3.54322173850868e-135	EA	EA.38_1	6
YDL225W_T6	YDL225W	SHS1	T6	T	6	1	17.763842606010257	3.54322173850868e-135	EA	EA.38_1	6
YDL225W_S5	YDL225W	SHS1	S5	S	5	1	17.829858085488908	3.54322173850868e-135	EA	EA.38_1	5
YDL225W_S522	YDL225W	SHS1	S522	S	522	1	17.66948379759275	3.54322173850868e-135	EA	EA.38_1	5
YDL225W_S520	YDL225W	SHS1	S520	S	520	0.99998140335083	15.160224041868243	3.54322173850868e-135	EA	EA.38_1	1
YDL225W_S521	YDL225W	SHS1	S521	S	521	0.99998140335083	15.603084515172004	3.54322173850868e-135	EA	EA.38_1	2
YDL225W_S519	YDL225W	SHS1	S519	S	519	0.99998140335083	17.315879307473462	3.54322173850868e-135	EA	EA.38_1	3
YDL225W_S525	YDL225W	SHS1	S525	S	525	1	17.24122893172164	3.54322173850868e-135	EA	EA.38_1	3
YDL225W_T3	YDL225W	SHS1	T3	T	3	1	12.799562265358476	3.54322173850868e-135	EA	EA.38_1	1
YDL225W_S2	YDL225W	SHS1	S2	S	2	1	17.270817702999068	3.54322173850868e-135	EA	EA.38_1	3
YDL225W_S548	YDL225W	SHS1	S548	S	548	1	18.999345300213548	3.54322173850868e-135	EA	EA.38_1	7
YDL225W_S545	YDL225W	SHS1	S545	S	545	1	18.974732281908533	3.54322173850868e-135	EA	EA.38_1	6
YDL225W_Y540	YDL225W	SHS1	Y540	Y	540	1	14.230803333228506	3.54322173850868e-135	EA	EA.38_1	2
YDL225W_T539	YDL225W	SHS1	T539	T	539	1	16.99696396720192	3.54322173850868e-135	EA	EA.38_1	2
YDL225W_T541	YDL225W	SHS1	T541	T	541	1	13.338976320453106	3.54322173850868e-135	EA	EA.38_1	1
YDL225W_S441	YDL225W	SHS1	S441	S	441	0.996150374412537	14.60973344939835	3.54322173850868e-135	EA	EA.38_1	1
YDL225W_S447	YDL225W	SHS1	S447	S	447	1	14.654472519886426	3.54322173850868e-135	EA	EA.38_1	2
YDL225W_Y400	YDL225W	SHS1	Y400	Y	400	1	16.555545123330425	3.54322173850868e-135	EA	EA.38_1	2
YDL225W_S392	YDL225W	SHS1	S392	S	392	0.999999821186066	13.8679668034056	3.54322173850868e-135	EA	EA.38_1	1
YDL225W_S416	YDL225W	SHS1	S416	S	416	1	16.622181745153554	3.54322173850868e-135	EA	EA.38_1	2
YDL225W_S408	YDL225W	SHS1	S408	S	408	1	14.251511378172724	3.54322173850868e-135	EA	EA.38_1	1
YDL226C_T161	YDL226C	GCS1	T161	T	161	1	17.91745492853862	1.83261610310933e-108	EA	EA.38_1	3
YDL226C_S157	YDL226C	GCS1	S157	S	157	1	17.91745492853862	1.83261610310933e-108	EA	EA.38_1	3
YDL226C_S168	YDL226C	GCS1	S168	S	168	0.997893333435059	15.13428145482176	1.83261610310933e-108	EA	EA.38_1	1
YDL233W_S420	YDL233W	MFG1	S420	S	420	1	12.115116772803066	0.00340540105452053	EA	EA.38_1	1
YDL233W_S417	YDL233W	MFG1	S417	S	417	1	12.115116772803066	0.00340540105452053	EA	EA.38_1	1
YDL234C_S217	YDL234C	GYP7	S217	S	217	1	14.87223826620794	6.7257428716158e-4	EA	EA.38_1	1
YDL234C_Y214	YDL234C	GYP7	Y214	Y	214	1	14.87223826620794	6.7257428716158e-4	EA	EA.38_1	1
YDL234C_S213	YDL234C	GYP7	S213	S	213	1	14.87223826620794	6.7257428716158e-4	EA	EA.38_1	1
YDL240W_S316	YDL240W	LRG1	S316	S	316	0.998207807540894	19.57491904492448	2.6699170709995693e-55	EA	EA.38_1	1
YDL240W_S646	YDL240W	LRG1	S646	S	646	1	14.3169448078728	2.6699170709995693e-55	EA	EA.38_1	1
YDL240W_T645	YDL240W	LRG1	T645	T	645	1	14.3169448078728	2.6699170709995693e-55	EA	EA.38_1	1
YDL240W_T641	YDL240W	LRG1	T641	T	641	1	14.3169448078728	2.6699170709995693e-55	EA	EA.38_1	1
YDL240W_T1002	YDL240W	LRG1	T1002	T	1002	0.999087691307068	11.825185906757657	2.6699170709995693e-55	EA	EA.38_1	1
YDL240W_T999	YDL240W	LRG1	T999	T	999	0.998706459999084	11.825185906757657	2.6699170709995693e-55	EA	EA.38_1	1
YDL240W_T18	YDL240W	LRG1	T18	T	18	0.999999940395355	9.389632791207262	2.6699170709995693e-55	EA	EA.38_1	1
YDL240W_S15	YDL240W	LRG1	S15	S	15	0.999999046325684	9.389632791207262	2.6699170709995693e-55	EA	EA.38_1	1
YDR001C_S83	YDR001C	NTH1	S83	S	83	1	16.255505088881524	1.4132264426411099e-102	EA	EA.38_1	3
YDR001C_S90	YDR001C	NTH1	S90	S	90	0.893586754798889	12.822185960224097	1.4132264426411099e-102	EA	EA.38_1	1
YDR001C_S21	YDR001C	NTH1	S21	S	21	0.999995708465576	18.407790967875343	1.4132264426411099e-102	EA	EA.38_1	2
YDR001C_S20	YDR001C	NTH1	S20	S	20	0.999999821186066	18.828277862572257	1.4132264426411099e-102	EA	EA.38_1	3
YDR001C_S23	YDR001C	NTH1	S23	S	23	0.941007852554321	16.844503532026938	1.4132264426411099e-102	EA	EA.38_1	1
YDR001C_S60	YDR001C	NTH1	S60	S	60	0.999945402145386	15.35508952909871	1.4132264426411099e-102	EA	EA.38_1	2
YDR001C_T56	YDR001C	NTH1	T56	T	56	0.981699705123901	12.346751449082536	1.4132264426411099e-102	EA	EA.38_1	1
YDR001C_T58	YDR001C	NTH1	T58	T	58	0.995748817920685	15.482056037089649	1.4132264426411099e-102	EA	EA.38_1	2
YDR001C_S66	YDR001C	NTH1	S66	S	66	0.999993205070496	10.402071616284966	1.4132264426411099e-102	EA	EA.38_1	1
YDR003W_Y131	YDR003W	RCR2	Y131	Y	131	1	15.608793410846442	7.13825410861953e-81	EA	EA.38_1	1
YDR005C_Y105	YDR005C	MAF1	Y105	Y	105	0.82580953836441	11.624020166032322	2.20421730749529e-45	EA	EA.38_1	1
YDR005C_S178	YDR005C	MAF1	S178	S	178	0.99791020154953	13.809632219108847	2.20421730749529e-45	EA	EA.38_1	2
YDR005C_S177	YDR005C	MAF1	S177	S	177	0.999999165534973	13.809632219108847	2.20421730749529e-45	EA	EA.38_1	2
YDR006C_S8	YDR006C	SOK1	S8	S	8	0.769221067428589	14.31487857136836	1.6305064514231598e-56	EA	EA.38_1	1
YDR006C_S193	YDR006C	SOK1	S193	S	193	1	17.527267072617256	1.6305064514231598e-56	EA	EA.38_1	2
YDR006C_S191	YDR006C	SOK1	S191	S	191	1	17.527267072617256	1.6305064514231598e-56	EA	EA.38_1	2
YDR011W_S834	YDR011W	SNQ2	S834	S	834	1	11.46988309060965	1.16001070712525e-68	EA	EA.38_1	1
YDR011W_S833	YDR011W	SNQ2	S833	S	833	1	11.46988309060965	1.16001070712525e-68	EA	EA.38_1	1
YDR011W_S837	YDR011W	SNQ2	S837	S	837	1	11.46988309060965	1.16001070712525e-68	EA	EA.38_1	1
YDR011W_S836	YDR011W	SNQ2	S836	S	836	1	11.46988309060965	1.16001070712525e-68	EA	EA.38_1	1
YDR011W_S10	YDR011W	SNQ2	S10	S	10	0.999577581882477	11.87450223935231	1.16001070712525e-68	EA	EA.38_1	1
YDR011W_T31	YDR011W	SNQ2	T31	T	31	0.999108791351318	11.816452031047998	1.16001070712525e-68	EA	EA.38_1	1
YDR011W_S29	YDR011W	SNQ2	S29	S	29	0.999998509883881	13.435954499898996	1.16001070712525e-68	EA	EA.38_1	2
YDR011W_S26	YDR011W	SNQ2	S26	S	26	0.999996423721313	12.867956844818115	1.16001070712525e-68	EA	EA.38_1	1
YDR011W_T89	YDR011W	SNQ2	T89	T	89	0.947226345539093	13.573912687821826	1.16001070712525e-68	EA	EA.38_1	1
YDR011W_S86	YDR011W	SNQ2	S86	S	86	1	13.86816806177528	1.16001070712525e-68	EA	EA.38_1	2
YDR011W_S80	YDR011W	SNQ2	S80	S	80	1	11.429914512139945	1.16001070712525e-68	EA	EA.38_1	1
YDR011W_S101	YDR011W	SNQ2	S101	S	101	1	13.458538178163124	1.16001070712525e-68	EA	EA.38_1	2
YDR011W_S99	YDR011W	SNQ2	S99	S	99	1	13.458538178163124	1.16001070712525e-68	EA	EA.38_1	2
YDR011W_S92	YDR011W	SNQ2	S92	S	92	0.999999940395355	9.5709715647631	1.16001070712525e-68	EA	EA.38_1	1
YDR011W_S64	YDR011W	SNQ2	S64	S	64	0.999927163124084	14.644723756186528	1.16001070712525e-68	EA	EA.38_1	2
YDR011W_S61	YDR011W	SNQ2	S61	S	61	0.999994099140167	14.982879372125009	1.16001070712525e-68	EA	EA.38_1	3
YDR011W_T66	YDR011W	SNQ2	T66	T	66	0.997709095478058	14.29515065624129	1.16001070712525e-68	EA	EA.38_1	2
YDR011W_S68	YDR011W	SNQ2	S68	S	68	0.993782699108124	14.217055543688488	1.16001070712525e-68	EA	EA.38_1	2
YDR012W_S85	YDR012W	RPL4B	S85	S	85	1	12.3844764825103	6.86978308133826e-98	EA	EA.38_1	1
YDR012W_Y274	YDR012W	RPL4B	Y274	Y	274	0.981395781040192	7.611916128840757	6.86978308133826e-98	EA	EA.38_1	1
YDR017C_S120	YDR017C	KCS1	S120	S	120	0.999996244907379	17.281548980607194	2.8492398302071894e-89	EA	EA.38_1	4
YDR017C_S117	YDR017C	KCS1	S117	S	117	0.999995708465576	16.781171864271855	2.8492398302071894e-89	EA	EA.38_1	2
YDR017C_S119	YDR017C	KCS1	S119	S	119	0.944799661636353	15.510905710753242	2.8492398302071894e-89	EA	EA.38_1	2
YDR017C_S1049	YDR017C	KCS1	S1049	S	1049	0.999999523162842	15.143316078284306	2.8492398302071894e-89	EA	EA.38_1	2
YDR017C_S471	YDR017C	KCS1	S471	S	471	0.843912959098816	14.97726982189689	2.8492398302071894e-89	EA	EA.38_1	1
YDR017C_S473	YDR017C	KCS1	S473	S	473	0.969669461250305	15.316940792131254	2.8492398302071894e-89	EA	EA.38_1	2
YDR017C_S472	YDR017C	KCS1	S472	S	472	0.922866940498352	13.063879425891868	2.8492398302071894e-89	EA	EA.38_1	1
YDR017C_S469	YDR017C	KCS1	S469	S	469	0.93382465839386	12.00408756038989	2.8492398302071894e-89	EA	EA.38_1	1
YDR017C_S589	YDR017C	KCS1	S589	S	589	0.999999940395355	17.53328198512026	2.8492398302071894e-89	EA	EA.38_1	2
YDR017C_S581	YDR017C	KCS1	S581	S	581	0.999960601329803	17.620732396340046	2.8492398302071894e-89	EA	EA.38_1	3
YDR017C_S670	YDR017C	KCS1	S670	S	670	0.999922871589661	16.009414928637693	2.8492398302071894e-89	EA	EA.38_1	2
YDR017C_S668	YDR017C	KCS1	S668	S	668	0.994692385196686	11.098558383623322	2.8492398302071894e-89	EA	EA.38_1	1
YDR017C_S664	YDR017C	KCS1	S664	S	664	0.999998092651367	15.960641917544471	2.8492398302071894e-89	EA	EA.38_1	1
YDR017C_S612	YDR017C	KCS1	S612	S	612	0.97158020734787	11.50062027122064	2.8492398302071894e-89	EA	EA.38_1	1
YDR017C_S609	YDR017C	KCS1	S609	S	609	0.798968434333801	11.50062027122064	2.8492398302071894e-89	EA	EA.38_1	1
YDR017C_S580	YDR017C	KCS1	S580	S	580	0.998932719230652	13.533071581912369	2.8492398302071894e-89	EA	EA.38_1	1
YDR017C_S566	YDR017C	KCS1	S566	S	566	0.999656915664673	11.299631633971837	2.8492398302071894e-89	EA	EA.38_1	3
YDR017C_T544	YDR017C	KCS1	T544	T	544	1	16.796044547140188	2.8492398302071894e-89	EA	EA.38_1	1
YDR017C_T540	YDR017C	KCS1	T540	T	540	1	16.796044547140188	2.8492398302071894e-89	EA	EA.38_1	1
YDR017C_S539	YDR017C	KCS1	S539	S	539	1	16.801199692501108	2.8492398302071894e-89	EA	EA.38_1	2
YDR017C_S537	YDR017C	KCS1	S537	S	537	1	16.801199692501108	2.8492398302071894e-89	EA	EA.38_1	2
YDR023W_Y39	YDR023W	SES1	Y39	Y	39	0.999879956245422	13.494911710278409	2.23435232426421e-72	EA	EA.38_1	1
YDR023W_S37	YDR023W	SES1	S37	S	37	0.999494016170502	13.494911710278409	2.23435232426421e-72	EA	EA.38_1	1
YDR027C_S29	YDR027C	VPS54	S29	S	29	0.955580592155457	12.082509467221568	8.58182047544394e-63	EA	EA.38_1	1
YDR027C_S66	YDR027C	VPS54	S66	S	66	0.999928593635559	15.752913219103284	8.58182047544394e-63	EA	EA.38_1	2
YDR027C_S69	YDR027C	VPS54	S69	S	69	1	16.300205929048555	8.58182047544394e-63	EA	EA.38_1	6
YDR027C_S72	YDR027C	VPS54	S72	S	72	1	15.331260058237891	8.58182047544394e-63	EA	EA.38_1	5
YDR027C_T74	YDR027C	VPS54	T74	T	74	1	10.11934977001892	8.58182047544394e-63	EA	EA.38_1	1
YDR028C_S1013	YDR028C	REG1	S1013	S	1013	0.995202541351318	15.50504651373115	2.0997045906512593e-161	EA	EA.38_1	2
YDR028C_S1014	YDR028C	REG1	S1014	S	1014	0.987671315670013	15.20653059281243	2.0997045906512593e-161	EA	EA.38_1	1
YDR028C_S254	YDR028C	REG1	S254	S	254	1	15.577472489625915	2.0997045906512593e-161	EA	EA.38_1	2
YDR028C_S614	YDR028C	REG1	S614	S	614	1	18.76009236406725	2.0997045906512593e-161	EA	EA.38_1	1
YDR028C_S610	YDR028C	REG1	S610	S	610	1	18.76009236406725	2.0997045906512593e-161	EA	EA.38_1	1
YDR028C_Y608	YDR028C	REG1	Y608	Y	608	0.990735769271851	13.873198792919773	2.0997045906512593e-161	EA	EA.38_1	1
YDR028C_Y497	YDR028C	REG1	Y497	Y	497	0.99882185459137	15.884165702567	2.0997045906512593e-161	EA	EA.38_1	1
YDR028C_S490	YDR028C	REG1	S490	S	490	0.971669614315033	16.712756600135545	2.0997045906512593e-161	EA	EA.38_1	1
YDR028C_S485	YDR028C	REG1	S485	S	485	0.999984323978424	17.357147307248162	2.0997045906512593e-161	EA	EA.38_1	2
YDR028C_S483	YDR028C	REG1	S483	S	483	0.999984443187714	17.357147307248162	2.0997045906512593e-161	EA	EA.38_1	2
YDR028C_S778	YDR028C	REG1	S778	S	778	0.999992489814758	19.83131522533288	2.0997045906512593e-161	EA	EA.38_1	1
YDR028C_S775	YDR028C	REG1	S775	S	775	0.909734606742859	19.83131522533288	2.0997045906512593e-161	EA	EA.38_1	1
YDR028C_T767	YDR028C	REG1	T767	T	767	1	12.712568266695932	2.0997045906512593e-161	EA	EA.38_1	1
YDR028C_S769	YDR028C	REG1	S769	S	769	1	12.712568266695932	2.0997045906512593e-161	EA	EA.38_1	1
YDR028C_S898	YDR028C	REG1	S898	S	898	1	15.145028652568683	2.0997045906512593e-161	EA	EA.38_1	3
YDR028C_T896	YDR028C	REG1	T896	T	896	1	14.260002104855923	2.0997045906512593e-161	EA	EA.38_1	1
YDR028C_S914	YDR028C	REG1	S914	S	914	0.995965778827667	13.26891693660067	2.0997045906512593e-161	EA	EA.38_1	1
YDR028C_Y912	YDR028C	REG1	Y912	Y	912	0.999995648860931	12.719221014590534	2.0997045906512593e-161	EA	EA.38_1	1
YDR028C_S572	YDR028C	REG1	S572	S	572	1	18.814058514651933	2.0997045906512593e-161	EA	EA.38_1	4
YDR028C_S576	YDR028C	REG1	S576	S	576	1	18.802525257447943	2.0997045906512593e-161	EA	EA.38_1	3
YDR028C_S980	YDR028C	REG1	S980	S	980	0.999810457229614	13.366670442785308	2.0997045906512593e-161	EA	EA.38_1	1
YDR028C_S977	YDR028C	REG1	S977	S	977	0.971230208873749	14.016818330012192	2.0997045906512593e-161	EA	EA.38_1	3
YDR028C_S976	YDR028C	REG1	S976	S	976	0.987835288047791	14.016818330012192	2.0997045906512593e-161	EA	EA.38_1	3
YDR028C_T974	YDR028C	REG1	T974	T	974	0.99069207906723	9.58016887783408	2.0997045906512593e-161	EA	EA.38_1	1
YDR028C_S346	YDR028C	REG1	S346	S	346	0.943965077400208	11.831605146311183	2.0997045906512593e-161	EA	EA.38_1	1
YDR028C_S349	YDR028C	REG1	S349	S	349	0.995777308940887	11.831605146311183	2.0997045906512593e-161	EA	EA.38_1	1
YDR028C_S242	YDR028C	REG1	S242	S	242	1	13.880310508806446	2.0997045906512593e-161	EA	EA.38_1	1
YDR028C_Y252	YDR028C	REG1	Y252	Y	252	0.991210222244263	10.01748715015945	2.0997045906512593e-161	EA	EA.38_1	1
YDR028C_S236	YDR028C	REG1	S236	S	236	1	13.880310508806446	2.0997045906512593e-161	EA	EA.38_1	1
YDR028C_Y82	YDR028C	REG1	Y82	Y	82	0.999983668327332	11.64298768294989	2.0997045906512593e-161	EA	EA.38_1	1
YDR033W_T295	YDR033W	MRH1	T295	T	295	1	22.27509190749596	1.5947903219912394e-203	EA	EA.38_1	7
YDR033W_S289	YDR033W	MRH1	S289	S	289	1	22.296224373414216	1.5947903219912394e-203	EA	EA.38_1	7
YDR033W_S299	YDR033W	MRH1	S299	S	299	1	15.256509049930363	1.5947903219912394e-203	EA	EA.38_1	4
YDR034C_S722	YDR034C	LYS14	S722	S	722	1	21.99138083910478	6.46218708928086e-33	EA	EA.38_1	1
YDR034C_S717	YDR034C	LYS14	S717	S	717	1	21.99138083910478	6.46218708928086e-33	EA	EA.38_1	1
YDR034C_S715	YDR034C	LYS14	S715	S	715	1	21.99138083910478	6.46218708928086e-33	EA	EA.38_1	1
YDR034C-D_Y18	YDR034C-D	TY2B-DR1	Y18	Y	18	1	11.814453285203546	6.206182583952368e-25	EA	EA.38_1	1
YDR034C-D_S16	YDR034C-D	TY2B-DR1	S16	S	16	0.999416291713715	11.814453285203546	6.206182583952368e-25	EA	EA.38_1	1
YDR040C_S518	YDR040C	ENA1	S518	S	518	0.99680483341217	16.01961134438692	3.3381016475711296e-70	EA	EA.38_1	1
YDR040C_S516	YDR040C	ENA1	S516	S	516	0.847282469272614	16.01961134438692	3.3381016475711296e-70	EA	EA.38_1	1
YDR050C_S19	YDR050C	TPI1	S19	S	19	1	10.975797042543102	1.19768257707317e-85	EA	EA.38_1	1
YDR060W_S1024	YDR060W	MAK21	S1024	S	1024	1	16.449155227099457	2.5904031717417703e-110	EA	EA.38_1	2
YDR060W_S80	YDR060W	MAK21	S80	S	80	1	19.21572956027429	2.5904031717417703e-110	EA	EA.38_1	3
YDR060W_S73	YDR060W	MAK21	S73	S	73	1	19.21572956027429	2.5904031717417703e-110	EA	EA.38_1	3
YDR060W_S177	YDR060W	MAK21	S177	S	177	1	16.35556476180546	2.5904031717417703e-110	EA	EA.38_1	3
YDR060W_T170	YDR060W	MAK21	T170	T	170	0.99999463558197	15.846739282172216	2.5904031717417703e-110	EA	EA.38_1	3
YDR060W_S178	YDR060W	MAK21	S178	S	178	1	16.907515968546026	2.5904031717417703e-110	EA	EA.38_1	5
YDR060W_S164	YDR060W	MAK21	S164	S	164	0.999856948852539	15.262325376966247	2.5904031717417703e-110	EA	EA.38_1	1
YDR060W_S323	YDR060W	MAK21	S323	S	323	1	15.524179228175631	2.5904031717417703e-110	EA	EA.38_1	1
YDR060W_S319	YDR060W	MAK21	S319	S	319	1	15.524179228175631	2.5904031717417703e-110	EA	EA.38_1	1
YDR060W_T702	YDR060W	MAK21	T702	T	702	0.996496498584747	15.339833351392077	2.5904031717417703e-110	EA	EA.38_1	1
YDR060W_S878	YDR060W	MAK21	S878	S	878	0.976852715015411	13.329642607632826	2.5904031717417703e-110	EA	EA.38_1	1
YDR060W_S978	YDR060W	MAK21	S978	S	978	1	15.342288284985903	2.5904031717417703e-110	EA	EA.38_1	1
YDR060W_S977	YDR060W	MAK21	S977	S	977	1	15.342288284985903	2.5904031717417703e-110	EA	EA.38_1	1
YDR060W_S972	YDR060W	MAK21	S972	S	972	0.999779582023621	15.342288284985903	2.5904031717417703e-110	EA	EA.38_1	1
YDR060W_S971	YDR060W	MAK21	S971	S	971	0.999588489532471	15.342288284985903	2.5904031717417703e-110	EA	EA.38_1	1
YDR071C_Y86	YDR071C	PAA1	Y86	Y	86	0.998491644859314	14.188953919353091	1.27603913258215e-49	EA	EA.38_1	1
YDR074W_S890	YDR074W	TPS2	S890	S	890	1	14.74416990964035	1.32479618942417e-76	EA	EA.38_1	1
YDR080W_S48	YDR080W	VPS41	S48	S	48	0.999996721744537	13.774284111007267	2.39509772057019e-49	EA	EA.38_1	1
YDR080W_T46	YDR080W	VPS41	T46	T	46	0.995374739170074	13.774284111007267	2.39509772057019e-49	EA	EA.38_1	1
YDR080W_S16	YDR080W	VPS41	S16	S	16	0.984533965587616	9.981360793341176	2.39509772057019e-49	EA	EA.38_1	1
YDR087C_S263	YDR087C	RRP1	S263	S	263	0.989942848682404	12.9751423680141	4.50189725561402e-80	EA	EA.38_1	1
YDR087C_S264	YDR087C	RRP1	S264	S	264	0.989942848682404	12.9751423680141	4.50189725561402e-80	EA	EA.38_1	1
YDR087C_S267	YDR087C	RRP1	S267	S	267	0.999929368495941	12.9751423680141	4.50189725561402e-80	EA	EA.38_1	1
YDR089W_S324	YDR089W	YDR089W	S324	S	324	1	19.198514510126326	1.28049312933664e-58	EA	EA.38_1	6
YDR089W_S321	YDR089W	YDR089W	S321	S	321	0.98597776889801	18.13078551582848	1.28049312933664e-58	EA	EA.38_1	3
YDR089W_S316	YDR089W	YDR089W	S316	S	316	0.898978769779205	11.509616874654846	1.28049312933664e-58	EA	EA.38_1	1
YDR089W_S238	YDR089W	YDR089W	S238	S	238	1	14.127577987001182	1.28049312933664e-58	EA	EA.38_1	1
YDR089W_S234	YDR089W	YDR089W	S234	S	234	0.999996662139893	14.127577987001182	1.28049312933664e-58	EA	EA.38_1	1
YDR089W_S338	YDR089W	YDR089W	S338	S	338	0.997863113880157	19.014993357658348	1.28049312933664e-58	EA	EA.38_1	2
YDR089W_S336	YDR089W	YDR089W	S336	S	336	0.997863113880157	19.014993357658348	1.28049312933664e-58	EA	EA.38_1	2
YDR089W_T334	YDR089W	YDR089W	T334	T	334	0.997863113880157	19.014993357658348	1.28049312933664e-58	EA	EA.38_1	2
YDR089W_S327	YDR089W	YDR089W	S327	S	327	1	18.276514658929106	1.28049312933664e-58	EA	EA.38_1	4
YDR089W_S668	YDR089W	YDR089W	S668	S	668	0.99979430437088	10.15407166120474	1.28049312933664e-58	EA	EA.38_1	1
YDR089W_T663	YDR089W	YDR089W	T663	T	663	0.804865062236786	10.15407166120474	1.28049312933664e-58	EA	EA.38_1	1
YDR090C_S309	YDR090C	YDR090C	S309	S	309	1	17.653746685155692	1.9550131629316092e-87	EA	EA.38_1	2
YDR090C_S306	YDR090C	YDR090C	S306	S	306	0.999999940395355	17.653746685155692	1.9550131629316092e-87	EA	EA.38_1	2
YDR093W_S1606	YDR093W	DNF2	S1606	S	1606	1	15.06653846093401	4.24846363758215e-59	EA	EA.38_1	5
YDR093W_T1603	YDR093W	DNF2	T1603	T	1603	1	13.596093206211965	4.24846363758215e-59	EA	EA.38_1	3
YDR093W_S1609	YDR093W	DNF2	S1609	S	1609	1	14.99748070456763	4.24846363758215e-59	EA	EA.38_1	4
YDR093W_S1592	YDR093W	DNF2	S1592	S	1592	1	13.750860778430678	4.24846363758215e-59	EA	EA.38_1	3
YDR093W_T1545	YDR093W	DNF2	T1545	T	1545	1	13.983094325706388	4.24846363758215e-59	EA	EA.38_1	3
YDR093W_S1542	YDR093W	DNF2	S1542	S	1542	1	14.38605878002396	4.24846363758215e-59	EA	EA.38_1	4
YDR093W_T1546	YDR093W	DNF2	T1546	T	1546	1	14.581230175306798	4.24846363758215e-59	EA	EA.38_1	2
YDR093W_T1547	YDR093W	DNF2	T1547	T	1547	1	14.23591829888365	4.24846363758215e-59	EA	EA.38_1	1
YDR093W_S392	YDR093W	DNF2	S392	S	392	1	14.505329061701175	4.24846363758215e-59	EA	EA.38_1	2
YDR093W_S389	YDR093W	DNF2	S389	S	389	1	14.505329061701175	4.24846363758215e-59	EA	EA.38_1	2
YDR093W_S386	YDR093W	DNF2	S386	S	386	0.92442399263382	11.647151052477916	4.24846363758215e-59	EA	EA.38_1	1
YDR093W_T70	YDR093W	DNF2	T70	T	70	0.997488975524902	12.105193276902389	4.24846363758215e-59	EA	EA.38_1	1
YDR093W_S69	YDR093W	DNF2	S69	S	69	0.997488975524902	12.105193276902389	4.24846363758215e-59	EA	EA.38_1	1
YDR093W_S403	YDR093W	DNF2	S403	S	403	1	14.164808787443876	4.24846363758215e-59	EA	EA.38_1	1
YDR093W_S396	YDR093W	DNF2	S396	S	396	1	14.164808787443876	4.24846363758215e-59	EA	EA.38_1	1
YDR096W_S696	YDR096W	GIS1	S696	S	696	0.999992907047272	13.826727965387663	1.5536717374355595e-100	EA	EA.38_1	2
YDR096W_S694	YDR096W	GIS1	S694	S	694	0.999999403953552	13.977661914123798	1.5536717374355595e-100	EA	EA.38_1	3
YDR096W_S690	YDR096W	GIS1	S690	S	690	0.99992924928665206	13.193892218687726	1.5536717374355595e-100	EA	EA.38_1	2
YDR096W_T686	YDR096W	GIS1	T686	T	686	0.975718080997467	10.646076120616792	1.5536717374355595e-100	EA	EA.38_1	1
YDR096W_S747	YDR096W	GIS1	S747	S	747	0.999901950359344	14.425594579269772	1.5536717374355595e-100	EA	EA.38_1	1
YDR096W_S734	YDR096W	GIS1	S734	S	734	1	14.425594579269772	1.5536717374355595e-100	EA	EA.38_1	1
YDR097C_S21	YDR097C	MSH6	S21	S	21	0.99999988079071	15.488588278947503	1.0158397943827198e-100	EA	EA.38_1	3
YDR097C_S20	YDR097C	MSH6	S20	S	20	0.999584555625916	15.488588278947503	1.0158397943827198e-100	EA	EA.38_1	3
YDR097C_S150	YDR097C	MSH6	S150	S	150	0.999999701976776	18.2946228780811	1.0158397943827198e-100	EA	EA.38_1	6
YDR097C_S145	YDR097C	MSH6	S145	S	145	1	18.2946228780811	1.0158397943827198e-100	EA	EA.38_1	6
YDR097C_S130	YDR097C	MSH6	S130	S	130	0.978842496871948	9.530053772976856	1.0158397943827198e-100	EA	EA.38_1	1
YDR097C_S128	YDR097C	MSH6	S128	S	128	0.965450346469879	9.530053772976856	1.0158397943827198e-100	EA	EA.38_1	1
YDR097C_S18	YDR097C	MSH6	S18	S	18	0.755257129669189	11.993981553473729	1.0158397943827198e-100	EA	EA.38_1	1
YDR097C_T19	YDR097C	MSH6	T19	T	19	0.949598133563995	12.672479996981105	1.0158397943827198e-100	EA	EA.38_1	2
YDR097C_S107	YDR097C	MSH6	S107	S	107	0.999999523162842	15.004813162171171	1.0158397943827198e-100	EA	EA.38_1	1
YDR097C_S102	YDR097C	MSH6	S102	S	102	1	15.266134434215305	1.0158397943827198e-100	EA	EA.38_1	2
YDR097C_T116	YDR097C	MSH6	T116	T	116	0.999999821186066	14.722941892976106	1.0158397943827198e-100	EA	EA.38_1	1
YDR097C_T115	YDR097C	MSH6	T115	T	115	0.999999761581421	14.722941892976106	1.0158397943827198e-100	EA	EA.38_1	1
YDR097C_S113	YDR097C	MSH6	S113	S	113	0.993271708488464	14.722941892976106	1.0158397943827198e-100	EA	EA.38_1	1
YDR097C_T109	YDR097C	MSH6	T109	T	109	0.961637735366821	8.847720173772197	1.0158397943827198e-100	EA	EA.38_1	1
YDR099W_S240	YDR099W	BMH2	S240	S	240	0.753325283527374	14.477645642371284	1.9891311044965e-65	EA	EA.38_1	1
YDR099W_S39	YDR099W	BMH2	S39	S	39	0.964070618152618	15.386400187665302	1.9891311044965e-65	EA	EA.38_1	1
YDR099W_S34	YDR099W	BMH2	S34	S	34	0.964070618152618	15.386400187665302	1.9891311044965e-65	EA	EA.38_1	1
YDR103W_S342	YDR103W	STE5	S342	S	342	1	13.29681007088506	6.81343426343794e-90	EA	EA.38_1	1
YDR103W_S338	YDR103W	STE5	S338	S	338	1	13.29681007088506	6.81343426343794e-90	EA	EA.38_1	1
YDR103W_S81	YDR103W	STE5	S81	S	81	0.99999076128006	16.443477558153607	6.81343426343794e-90	EA	EA.38_1	4
YDR103W_S69	YDR103W	STE5	S69	S	69	1	15.81313360985296	6.81343426343794e-90	EA	EA.38_1	4
YDR103W_S71	YDR103W	STE5	S71	S	71	1	16.414509202612056	6.81343426343794e-90	EA	EA.38_1	4
YDR103W_S40	YDR103W	STE5	S40	S	40	0.91567587852478	14.176247892756926	6.81343426343794e-90	EA	EA.38_1	2
YDR103W_T29	YDR103W	STE5	T29	T	29	1	14.176247892756926	6.81343426343794e-90	EA	EA.38_1	2
YDR103W_S43	YDR103W	STE5	S43	S	43	0.984447240829468	13.872457965239496	6.81343426343794e-90	EA	EA.38_1	1
YDR103W_S898	YDR103W	STE5	S898	S	898	0.98934930562973	14.91438863882706	6.81343426343794e-90	EA	EA.38_1	1
YDR103W_S900	YDR103W	STE5	S900	S	900	0.967718958854675	14.91438863882706	6.81343426343794e-90	EA	EA.38_1	1
YDR103W_S270	YDR103W	STE5	S270	S	270	1	20.757685662872984	6.81343426343794e-90	EA	EA.38_1	1
YDR103W_T267	YDR103W	STE5	T267	T	267	1	20.757685662872984	6.81343426343794e-90	EA	EA.38_1	1
YDR103W_S265	YDR103W	STE5	S265	S	265	1	20.757685662872984	6.81343426343794e-90	EA	EA.38_1	1
YDR103W_S262	YDR103W	STE5	S262	S	262	1	20.757685662872984	6.81343426343794e-90	EA	EA.38_1	1
YDR103W_S126	YDR103W	STE5	S126	S	126	0.990202069282532	11.616224069606131	6.81343426343794e-90	EA	EA.38_1	1
YDR103W_S120	YDR103W	STE5	S120	S	120	0.924754977226257	11.616224069606131	6.81343426343794e-90	EA	EA.38_1	1
YDR104C_S295	YDR104C	SPO71	S295	S	295	1	13.24100602288651	3.20867372348652e-57	EA	EA.38_1	1
YDR104C_S292	YDR104C	SPO71	S292	S	292	1	13.24100602288651	3.20867372348652e-57	EA	EA.38_1	1
YDR108W_S121	YDR108W	TRS85	S121	S	121	1	14.125611189342104	3.0557877753761097e-60	EA	EA.38_1	2
YDR108W_S117	YDR108W	TRS85	S117	S	117	1	13.647887661662178	3.0557877753761097e-60	EA	EA.38_1	1
YDR108W_S98	YDR108W	TRS85	S98	S	98	0.991431891918182	12.749383012343058	3.0557877753761097e-60	EA	EA.38_1	1
YDR108W_T96	YDR108W	TRS85	T96	T	96	0.87389874458313	12.749383012343058	3.0557877753761097e-60	EA	EA.38_1	1
YDR113C_S213	YDR113C	PDS1	S213	S	213	1	13.276516586198072	4.72676524261257e-63	EA	EA.38_1	2
YDR113C_S212	YDR113C	PDS1	S212	S	212	1	13.276516586198072	4.72676524261257e-63	EA	EA.38_1	2
YDR113C_S186	YDR113C	PDS1	S186	S	186	1	14.914893271159412	4.72676524261257e-63	EA	EA.38_1	2
YDR113C_S185	YDR113C	PDS1	S185	S	185	1	14.914893271159412	4.72676524261257e-63	EA	EA.38_1	2
YDR113C_S135	YDR113C	PDS1	S135	S	135	1	11.94422956405705	4.72676524261257e-63	EA	EA.38_1	1
YDR113C_S132	YDR113C	PDS1	S132	S	132	1	11.94422956405705	4.72676524261257e-63	EA	EA.38_1	1
YDR119W_S106	YDR119W	VBA4	S106	S	106	1	15.556809916061331	8.9433831230835e-81	EA	EA.38_1	3
YDR119W_S99	YDR119W	VBA4	S99	S	99	1	15.174234224466703	8.9433831230835e-81	EA	EA.38_1	2
YDR119W_S188	YDR119W	VBA4	S188	S	188	0.913897812366486	12.648820656680911	8.9433831230835e-81	EA	EA.38_1	1
YDR119W_S189	YDR119W	VBA4	S189	S	189	0.854109346866608	12.947372716456789	8.9433831230835e-81	EA	EA.38_1	1
YDR119W_T187	YDR119W	VBA4	T187	T	187	0.840611517429352	12.947372716456789	8.9433831230835e-81	EA	EA.38_1	1
YDR119W_T30	YDR119W	VBA4	T30	T	30	1	10.558278011498388	8.9433831230835e-81	EA	EA.38_1	1
YDR119W_S27	YDR119W	VBA4	S27	S	27	1	10.558278011498388	8.9433831230835e-81	EA	EA.38_1	1
YDR119W_S132	YDR119W	VBA4	S132	S	132	0.79959374666214	9.912787330557451	8.9433831230835e-81	EA	EA.38_1	1
YDR121W_Y118	YDR121W	DPB4	Y118	Y	118	1	14.44600605118423	1.73577172052007e-23	EA	EA.38_1	1
YDR122W_S521	YDR122W	KIN1	S521	S	521	1	14.416650033679955	1.4250428531972294e-75	EA	EA.38_1	2
YDR122W_S973	YDR122W	KIN1	S973	S	973	0.997688472270966	16.108804901727385	1.4250428531972294e-75	EA	EA.38_1	3
YDR122W_Y969	YDR122W	KIN1	Y969	Y	969	0.991296052932739	14.253983713470182	1.4250428531972294e-75	EA	EA.38_1	1
YDR122W_S972	YDR122W	KIN1	S972	S	972	0.995885014533997	15.28912171765892	1.4250428531972294e-75	EA	EA.38_1	1
YDR122W_S979	YDR122W	KIN1	S979	S	979	0.99879264831543	13.437335940722162	1.4250428531972294e-75	EA	EA.38_1	1
YDR122W_T977	YDR122W	KIN1	T977	T	977	0.998354256153107	12.62326065746449	1.4250428531972294e-75	EA	EA.38_1	1
YDR122W_T976	YDR122W	KIN1	T976	T	976	0.999053359031677	12.62326065746449	1.4250428531972294e-75	EA	EA.38_1	1
YDR122W_S663	YDR122W	KIN1	S663	S	663	1	15.556189282142675	1.4250428531972294e-75	EA	EA.38_1	2
YDR122W_S660	YDR122W	KIN1	S660	S	660	1	15.556189282142675	1.4250428531972294e-75	EA	EA.38_1	2
YDR122W_S657	YDR122W	KIN1	S657	S	657	0.865441679954529	12.824039347218994	1.4250428531972294e-75	EA	EA.38_1	1
YDR122W_S677	YDR122W	KIN1	S677	S	677	1	12.227159856792069	1.4250428531972294e-75	EA	EA.38_1	1
YDR122W_Y688	YDR122W	KIN1	Y688	Y	688	0.999612092971802	12.227159856792069	1.4250428531972294e-75	EA	EA.38_1	1
YDR122W_S951	YDR122W	KIN1	S951	S	951	0.996923983097076	10.709090621036282	1.4250428531972294e-75	EA	EA.38_1	1
YDR122W_T948	YDR122W	KIN1	T948	T	948	0.996923863887787	10.709090621036282	1.4250428531972294e-75	EA	EA.38_1	1
YDR128W_S951	YDR128W	MTC5	S951	S	951	0.999341249465942	13.03046224445112	5.81788644283863e-81	EA	EA.38_1	1
YDR128W_S954	YDR128W	MTC5	S954	S	954	0.872072339057922	13.03046224445112	5.81788644283863e-81	EA	EA.38_1	1
YDR128W_T764	YDR128W	MTC5	T764	T	764	0.996639311313629	13.381958900996938	5.81788644283863e-81	EA	EA.38_1	1
YDR128W_S759	YDR128W	MTC5	S759	S	759	0.968230962753296	13.37913950226881	5.81788644283863e-81	EA	EA.38_1	1
YDR128W_S761	YDR128W	MTC5	S761	S	761	0.996573328971863	14.380549890361928	5.81788644283863e-81	EA	EA.38_1	2
YDR128W_S928	YDR128W	MTC5	S928	S	928	0.976423025131226	13.888553116002866	5.81788644283863e-81	EA	EA.38_1	2
YDR128W_S927	YDR128W	MTC5	S927	S	927	0.983210921287537	13.888553116002866	5.81788644283863e-81	EA	EA.38_1	2
YDR128W_S925	YDR128W	MTC5	S925	S	925	0.941645860671997	13.888553116002866	5.81788644283863e-81	EA	EA.38_1	2
YDR128W_S414	YDR128W	MTC5	S414	S	414	0.999998867511749	14.216343978382756	5.81788644283863e-81	EA	EA.38_1	1
YDR128W_T416	YDR128W	MTC5	T416	T	416	0.890098989009857	14.216343978382756	5.81788644283863e-81	EA	EA.38_1	1
YDR130C_S36	YDR130C	FIN1	S36	S	36	1	16.03583707344066	3.83281721961688e-26	EA	EA.38_1	1
YDR130C_S34	YDR130C	FIN1	S34	S	34	1	16.03583707344066	3.83281721961688e-26	EA	EA.38_1	1
YDR135C_S873	YDR135C	YCF1	S873	S	873	0.999369978904724	17.054226191722496	4.719302876007788e-107	EA	EA.38_1	2
YDR135C_S872	YDR135C	YCF1	S872	S	872	0.971960544586182	16.684270862333722	4.719302876007788e-107	EA	EA.38_1	1
YDR135C_S878	YDR135C	YCF1	S878	S	878	0.855050563812256	14.909855671903523	4.719302876007788e-107	EA	EA.38_1	1
YDR135C_S877	YDR135C	YCF1	S877	S	877	0.909564793109894	14.909855671903523	4.719302876007788e-107	EA	EA.38_1	1
YDR135C_S914	YDR135C	YCF1	S914	S	914	1	20.341163685941822	4.719302876007788e-107	EA	EA.38_1	7
YDR135C_S908	YDR135C	YCF1	S908	S	908	1	20.69343686379099	4.719302876007788e-107	EA	EA.38_1	9
YDR135C_T911	YDR135C	YCF1	T911	T	911	1	20.69343686379099	4.719302876007788e-107	EA	EA.38_1	9
YDR137W_S351	YDR137W	RGP1	S351	S	351	0.999999940395355	15.859428761580537	3.5264710407282996e-56	EA	EA.38_1	5
YDR137W_S354	YDR137W	RGP1	S354	S	354	1	16.235615970663034	3.5264710407282996e-56	EA	EA.38_1	7
YDR137W_S357	YDR137W	RGP1	S357	S	357	1	15.8894996049178	3.5264710407282996e-56	EA	EA.38_1	7
YDR137W_S364	YDR137W	RGP1	S364	S	364	1	17.276705446068352	3.5264710407282996e-56	EA	EA.38_1	1
YDR137W_S363	YDR137W	RGP1	S363	S	363	1	17.276705446068352	3.5264710407282996e-56	EA	EA.38_1	1
YDR138W_T687	YDR138W	HPR1	T687	T	687	0.99983274936676	14.26202283166687	4.6907990091461894e-23	EA	EA.38_1	1
YDR138W_S684	YDR138W	HPR1	S684	S	684	0.999975383281708	14.26202283166687	4.6907990091461894e-23	EA	EA.38_1	1
YDR143C_S25	YDR143C	SAN1	S25	S	25	0.99992710351944	15.184463433321948	8.893108804664219e-55	EA	EA.38_1	2
YDR143C_S29	YDR143C	SAN1	S29	S	29	0.999943315982819	14.690932270003868	8.893108804664219e-55	EA	EA.38_1	1
YDR143C_S405	YDR143C	SAN1	S405	S	405	0.999572277069092	12.841691286283796	8.893108804664219e-55	EA	EA.38_1	1
YDR143C_S247	YDR143C	SAN1	S247	S	247	0.974586546421051	15.851672474506923	8.893108804664219e-55	EA	EA.38_1	1
YDR145W_S290	YDR145W	TAF12	S290	S	290	0.86334627866745	14.655151612841566	2.68582910609654e-72	EA	EA.38_1	1
YDR146C_S300	YDR146C	SWI5	S300	S	300	1	15.32037672022726	5.300922246222029e-105	EA	EA.38_1	3
YDR146C_S278	YDR146C	SWI5	S278	S	278	0.899035632610321	15.240958897241564	5.300922246222029e-105	EA	EA.38_1	1
YDR146C_T281	YDR146C	SWI5	T281	T	281	0.767881631851196	10.889521116997086	5.300922246222029e-105	EA	EA.38_1	1
YDR146C_S492	YDR146C	SWI5	S492	S	492	1	16.280924939094675	5.300922246222029e-105	EA	EA.38_1	3
YDR146C_T490	YDR146C	SWI5	T490	T	490	1	15.817638787231196	5.300922246222029e-105	EA	EA.38_1	2
YDR146C_S488	YDR146C	SWI5	S488	S	488	1	15.060427362227443	5.300922246222029e-105	EA	EA.38_1	2
YDR146C_S297	YDR146C	SWI5	S297	S	297	1	8.201923226442798	5.300922246222029e-105	EA	EA.38_1	1
YDR146C_T401	YDR146C	SWI5	T401	T	401	0.99999874830246	16.363330310489985	5.300922246222029e-105	EA	EA.38_1	1
YDR146C_S397	YDR146C	SWI5	S397	S	397	1	16.363330310489985	5.300922246222029e-105	EA	EA.38_1	1
YDR146C_S326	YDR146C	SWI5	S326	S	326	0.999969005584717	13.150543491107232	5.300922246222029e-105	EA	EA.38_1	2
YDR146C_T323	YDR146C	SWI5	T323	T	323	0.999969005584717	13.150543491107232	5.300922246222029e-105	EA	EA.38_1	2
YDR146C_T339	YDR146C	SWI5	T339	T	339	1	12.98394555797637	5.300922246222029e-105	EA	EA.38_1	1
YDR146C_S335	YDR146C	SWI5	S335	S	335	0.999782025814056	12.98394555797637	5.300922246222029e-105	EA	EA.38_1	1
YDR146C_T378	YDR146C	SWI5	T378	T	378	0.975114107131958	7.855897306229896	5.300922246222029e-105	EA	EA.38_1	1
YDR146C_S376	YDR146C	SWI5	S376	S	376	0.96556568145752	7.855897306229896	5.300922246222029e-105	EA	EA.38_1	1
YDR150W_S2221	YDR150W	NUM1	S2221	S	2221	1	18.501921758202517	1.38769834912366e-109	EA	EA.38_1	7
YDR150W_S2220	YDR150W	NUM1	S2220	S	2220	1	18.501921758202517	1.38769834912366e-109	EA	EA.38_1	7
YDR150W_S2217	YDR150W	NUM1	S2217	S	2217	0.999941349029541	18.32592702872407	1.38769834912366e-109	EA	EA.38_1	4
YDR150W_T2469	YDR150W	NUM1	T2469	T	2469	0.981670677661896	13.1148011258822	1.38769834912366e-109	EA	EA.38_1	1
YDR150W_S2468	YDR150W	NUM1	S2468	S	2468	0.999999284744263	14.346286813691384	1.38769834912366e-109	EA	EA.38_1	2
YDR150W_S2474	YDR150W	NUM1	S2474	S	2474	0.999999940395355	13.1148011258822	1.38769834912366e-109	EA	EA.38_1	1
YDR150W_S2471	YDR150W	NUM1	S2471	S	2471	0.999998807907104	13.545714311011391	1.38769834912366e-109	EA	EA.38_1	1
YDR150W_S51	YDR150W	NUM1	S51	S	51	0.999988317489624	12.647665441167304	1.38769834912366e-109	EA	EA.38_1	1
YDR150W_S2516	YDR150W	NUM1	S2516	S	2516	0.999999940395355	12.915120895003216	1.38769834912366e-109	EA	EA.38_1	1
YDR150W_S2545	YDR150W	NUM1	S2545	S	2545	1	14.860625881067769	1.38769834912366e-109	EA	EA.38_1	1
YDR150W_S2542	YDR150W	NUM1	S2542	S	2542	1	14.860625881067769	1.38769834912366e-109	EA	EA.38_1	1
YDR150W_S2529	YDR150W	NUM1	S2529	S	2529	0.75680685043335	9.02222853672862	1.38769834912366e-109	EA	EA.38_1	1
YDR150W_S2528	YDR150W	NUM1	S2528	S	2528	0.815617203712463	9.02222853672862	1.38769834912366e-109	EA	EA.38_1	1
YDR153C_S324	YDR153C	ENT5	S324	S	324	1	17.162189993378764	1.02275798825373e-78	EA	EA.38_1	2
YDR153C_S336	YDR153C	ENT5	S336	S	336	0.999158799648285	14.34382882650352	1.02275798825373e-78	EA	EA.38_1	1
YDR153C_S339	YDR153C	ENT5	S339	S	339	0.960821628570557	14.34382882650352	1.02275798825373e-78	EA	EA.38_1	1
YDR153C_S322	YDR153C	ENT5	S322	S	322	1	16.212518129181724	1.02275798825373e-78	EA	EA.38_1	1
YDR160W_S174	YDR160W	SSY1	S174	S	174	0.9998779296875	14.96968804780457	6.92062323892584e-32	EA	EA.38_1	1
YDR164C_Y286	YDR164C	SEC1	Y286	Y	286	0.751822113990784	13.14803950984266	3.71091916502629e-7	EA	EA.38_1	1
YDR164C_Y284	YDR164C	SEC1	Y284	Y	284	0.751822113990784	13.14803950984266	3.71091916502629e-7	EA	EA.38_1	1
YDR164C_S684	YDR164C	SEC1	S684	S	684	0.86448085308075	12.08545567818112	3.71091916502629e-7	EA	EA.38_1	1
YDR164C_S680	YDR164C	SEC1	S680	S	680	0.994174420833588	12.08545567818112	3.71091916502629e-7	EA	EA.38_1	1
YDR165W_S67	YDR165W	TRM82	S67	S	67	1	11.879377911707486	1.15507365488225e-17	EA	EA.38_1	3
YDR165W_S54	YDR165W	TRM82	S54	S	54	1	14.743695182542194	1.15507365488225e-17	EA	EA.38_1	1
YDR165W_S45	YDR165W	TRM82	S45	S	45	1	14.743695182542194	1.15507365488225e-17	EA	EA.38_1	1
YDR168W_S17	YDR168W	CDC37	S17	S	17	1	21.133830621046258	1.28978867017629e-100	EA	EA.38_1	7
YDR168W_S14	YDR168W	CDC37	S14	S	14	1	21.133830621046258	1.28978867017629e-100	EA	EA.38_1	7
YDR169C_S348	YDR169C	STB3	S348	S	348	0.999969959259033	15.597192900936538	2.57723509178332e-91	EA	EA.38_1	1
YDR169C_S345	YDR169C	STB3	S345	S	345	1	15.77362335077944	2.57723509178332e-91	EA	EA.38_1	2
YDR169C_S337	YDR169C	STB3	S337	S	337	1	15.980312134192893	2.57723509178332e-91	EA	EA.38_1	2
YDR169C_S341	YDR169C	STB3	S341	S	341	0.99730658531189	16.117482233387324	2.57723509178332e-91	EA	EA.38_1	3
YDR169C_S235	YDR169C	STB3	S235	S	235	0.901405870914459	12.367252277893328	2.57723509178332e-91	EA	EA.38_1	1
YDR169C_S378	YDR169C	STB3	S378	S	378	0.995020031929016	16.139879824686744	2.57723509178332e-91	EA	EA.38_1	1
YDR169C_T381	YDR169C	STB3	T381	T	381	0.93994528055191	16.139879824686744	2.57723509178332e-91	EA	EA.38_1	1
YDR169C_S254	YDR169C	STB3	S254	S	254	0.999989092350006	12.372762888391543	2.57723509178332e-91	EA	EA.38_1	1
YDR169C_S261	YDR169C	STB3	S261	S	261	0.990344941616058	12.372762888391543	2.57723509178332e-91	EA	EA.38_1	1
YDR169C_S15	YDR169C	STB3	S15	S	15	1	11.312675525745687	2.57723509178332e-91	EA	EA.38_1	1
YDR169C_S9	YDR169C	STB3	S9	S	9	1	11.312675525745687	2.57723509178332e-91	EA	EA.38_1	1
YDR169C_S286	YDR169C	STB3	S286	S	286	1	12.378128726361007	2.57723509178332e-91	EA	EA.38_1	1
YDR169C_S285	YDR169C	STB3	S285	S	285	1	12.378128726361007	2.57723509178332e-91	EA	EA.38_1	1
YDR170C_S810	YDR170C	SEC7	S810	S	810	0.999999821186066	20.733816900412393	3.52294433708788e-129	EA	EA.38_1	3
YDR170C_S809	YDR170C	SEC7	S809	S	809	0.999972105026245	20.69991062914348	3.52294433708788e-129	EA	EA.38_1	2
YDR170C_S807	YDR170C	SEC7	S807	S	807	0.863488256931305	15.305827351459818	3.52294433708788e-129	EA	EA.38_1	1
YDR170C_S1226	YDR170C	SEC7	S1226	S	1226	0.999854564666748	18.379117193580672	3.52294433708788e-129	EA	EA.38_1	5
YDR170C_S1223	YDR170C	SEC7	S1223	S	1223	0.999604761600494	16.97752033285166	3.52294433708788e-129	EA	EA.38_1	2
YDR170C_S1220	YDR170C	SEC7	S1220	S	1220	1	18.48339238196145	3.52294433708788e-129	EA	EA.38_1	4
YDR170C_S1224	YDR170C	SEC7	S1224	S	1224	0.9961177110672	13.60228007222299	3.52294433708788e-129	EA	EA.38_1	1
YDR170C_Y1221	YDR170C	SEC7	Y1221	Y	1221	1	13.60228007222299	3.52294433708788e-129	EA	EA.38_1	1
YDR170C_S215	YDR170C	SEC7	S215	S	215	0.996533811092377	18.12915626639297	3.52294433708788e-129	EA	EA.38_1	3
YDR170C_S212	YDR170C	SEC7	S212	S	212	1	18.09364766994435	3.52294433708788e-129	EA	EA.38_1	2
YDR170C_S214	YDR170C	SEC7	S214	S	214	0.808037102222443	12.76698200057967	3.52294433708788e-129	EA	EA.38_1	1
YDR170C_T223	YDR170C	SEC7	T223	T	223	0.999899566173553	14.317847664321723	3.52294433708788e-129	EA	EA.38_1	1
YDR170C_S222	YDR170C	SEC7	S222	S	222	0.99994820356369	14.317847664321723	3.52294433708788e-129	EA	EA.38_1	1
YDR170C_S780	YDR170C	SEC7	S780	S	780	0.999998509883881	17.15798418152605	3.52294433708788e-129	EA	EA.38_1	3
YDR170C_S779	YDR170C	SEC7	S779	S	779	0.999998509883881	15.256172472694008	3.52294433708788e-129	EA	EA.38_1	1
YDR170C_S777	YDR170C	SEC7	S777	S	777	0.999999403953552	15.495684273296884	3.52294433708788e-129	EA	EA.38_1	1
YDR170C_S6	YDR170C	SEC7	S6	S	6	1	15.77877939977586	3.52294433708788e-129	EA	EA.38_1	2
YDR170C_S2	YDR170C	SEC7	S2	S	2	1	15.77877939977586	3.52294433708788e-129	EA	EA.38_1	2
YDR170C_S1726	YDR170C	SEC7	S1726	S	1726	0.992509961128235	8.57916896766181	3.52294433708788e-129	EA	EA.38_1	1
YDR170C_S437	YDR170C	SEC7	S437	S	437	0.999998927116394	15.67214998591884	3.52294433708788e-129	EA	EA.38_1	2
YDR170C_S434	YDR170C	SEC7	S434	S	434	0.999993920326233	13.606540072757738	3.52294433708788e-129	EA	EA.38_1	1
YDR170C_S433	YDR170C	SEC7	S433	S	433	0.999817848205566	15.278335743110496	3.52294433708788e-129	EA	EA.38_1	1
YDR170C_S1804	YDR170C	SEC7	S1804	S	1804	1	9.476914156169524	3.52294433708788e-129	EA	EA.38_1	1
YDR170C_S455	YDR170C	SEC7	S455	S	455	0.935847699642181	11.131928335792969	3.52294433708788e-129	EA	EA.38_1	1
YDR170C_S452	YDR170C	SEC7	S452	S	452	0.99413001537323	11.131928335792969	3.52294433708788e-129	EA	EA.38_1	1
YDR171W_S215	YDR171W	HSP42	S215	S	215	1	20.88250108052489	4.852639060760979e-207	EA	EA.38_1	7
YDR171W_S214	YDR171W	HSP42	S214	S	214	1	20.880117279115428	4.852639060760979e-207	EA	EA.38_1	6
YDR171W_S223	YDR171W	HSP42	S223	S	223	1	15.341448767306208	4.852639060760979e-207	EA	EA.38_1	4
YDR171W_S213	YDR171W	HSP42	S213	S	213	1	12.73416157311026	4.852639060760979e-207	EA	EA.38_1	1
YDR172W_S4	YDR172W	SUP35	S4	S	4	0.794934749603271	14.749898310517654	1.7733788377231498e-48	EA	EA.38_1	2
YDR173C_S103	YDR173C	ARG82	S103	S	103	0.914077937602997	11.655645163211927	3.02360581297315e-27	EA	EA.38_1	1
YDR173C_S95	YDR173C	ARG82	S95	S	95	0.969321727752686	11.655645163211927	3.02360581297315e-27	EA	EA.38_1	1
YDR176W_T464	YDR176W	NGG1	T464	T	464	0.995933592319489	13.635220898473552	1.43628598199474e-34	EA	EA.38_1	1
YDR176W_S461	YDR176W	NGG1	S461	S	461	0.999378740787506	13.635220898473552	1.43628598199474e-34	EA	EA.38_1	1
YDR176W_T233	YDR176W	NGG1	T233	T	233	1	13.847289731323336	1.43628598199474e-34	EA	EA.38_1	1
YDR176W_S231	YDR176W	NGG1	S231	S	231	1	13.847289731323336	1.43628598199474e-34	EA	EA.38_1	1
YDR176W_S226	YDR176W	NGG1	S226	S	226	1	13.847289731323336	1.43628598199474e-34	EA	EA.38_1	1
YDR182W_S9	YDR182W	CDC1	S9	S	9	1	15.347767931800004	6.87251297223941e-68	EA	EA.38_1	3
YDR182W_S7	YDR182W	CDC1	S7	S	7	0.999999940395355	11.218096646140534	6.87251297223941e-68	EA	EA.38_1	1
YDR182W_S12	YDR182W	CDC1	S12	S	12	0.999988615512848	15.262902484123646	6.87251297223941e-68	EA	EA.38_1	2
YDR182W_T291	YDR182W	CDC1	T291	T	291	0.993191063404083	13.52335043174816	6.87251297223941e-68	EA	EA.38_1	1
YDR182W_Y289	YDR182W	CDC1	Y289	Y	289	0.99327540397644	13.52335043174816	6.87251297223941e-68	EA	EA.38_1	1
YDR183W_S226	YDR183W	PLP1	S226	S	226	0.999999523162842	16.050680895833263	8.64921767867295e-69	EA	EA.38_1	3
YDR183W_S224	YDR183W	PLP1	S224	S	224	0.999815821647644	16.050680895833263	8.64921767867295e-69	EA	EA.38_1	3
YDR183W_S222	YDR183W	PLP1	S222	S	222	0.997039616107941	14.404696083987886	8.64921767867295e-69	EA	EA.38_1	1
YDR184C_S169	YDR184C	ATC1	S169	S	169	0.898616433143616	13.926075727799253	1.5050344164341102e-9	EA	EA.38_1	1
YDR184C_S167	YDR184C	ATC1	S167	S	167	0.989437103271484	13.926075727799253	1.5050344164341102e-9	EA	EA.38_1	1
YDR186C_S692	YDR186C	SND1	S692	S	692	1	13.185289884505318	4.667868857934149e-98	EA	EA.38_1	1
YDR186C_T605	YDR186C	SND1	T605	T	605	1	14.522889551370424	4.667868857934149e-98	EA	EA.38_1	1
YDR186C_S602	YDR186C	SND1	S602	S	602	1	14.765490060708329	4.667868857934149e-98	EA	EA.38_1	2
YDR186C_S603	YDR186C	SND1	S603	S	603	1	12.073777158059082	4.667868857934149e-98	EA	EA.38_1	1
YDR186C_S311	YDR186C	SND1	S311	S	311	0.999990224838257	14.01681948370141	4.667868857934149e-98	EA	EA.38_1	2
YDR186C_S310	YDR186C	SND1	S310	S	310	0.999364733695984	14.01681948370141	4.667868857934149e-98	EA	EA.38_1	2
YDR186C_S401	YDR186C	SND1	S401	S	401	0.998555123806	15.145614685667208	4.667868857934149e-98	EA	EA.38_1	1
YDR186C_S403	YDR186C	SND1	S403	S	403	0.999996185302734	15.145614685667208	4.667868857934149e-98	EA	EA.38_1	1
YDR186C_S559	YDR186C	SND1	S559	S	559	0.986863315105438	19.303324258313484	4.667868857934149e-98	EA	EA.38_1	2
YDR186C_S684	YDR186C	SND1	S684	S	684	1	15.447904742899931	4.667868857934149e-98	EA	EA.38_1	1
YDR186C_S674	YDR186C	SND1	S674	S	674	1	15.447904742899931	4.667868857934149e-98	EA	EA.38_1	1
YDR192C_S137	YDR192C	NUP42	S137	S	137	0.990637004375458	11.1122592691764	3.9159466333727397e-33	EA	EA.38_1	1
YDR200C_S91	YDR200C	VPS64	S91	S	91	0.999820470809937	15.285824656865378	8.92406824060679e-39	EA	EA.38_1	1
YDR200C_S85	YDR200C	VPS64	S85	S	85	0.968063116073608	15.285824656865378	8.92406824060679e-39	EA	EA.38_1	1
YDR207C_S150	YDR207C	UME6	S150	S	150	1	18.432914198482425	1.24245084731422e-103	EA	EA.38_1	3
YDR207C_S141	YDR207C	UME6	S141	S	141	1	18.424811742741216	1.24245084731422e-103	EA	EA.38_1	2
YDR207C_S155	YDR207C	UME6	S155	S	155	0.987520277500153	10.952672754818462	1.24245084731422e-103	EA	EA.38_1	1
YDR207C_S691	YDR207C	UME6	S691	S	691	0.99265992641449	14.522102279696394	1.24245084731422e-103	EA	EA.38_1	1
YDR207C_S688	YDR207C	UME6	S688	S	688	0.999992311000824	14.522102279696394	1.24245084731422e-103	EA	EA.38_1	1
YDR207C_T281	YDR207C	UME6	T281	T	281	0.999834060668945	12.9624535648853	1.24245084731422e-103	EA	EA.38_1	2
YDR207C_S276	YDR207C	UME6	S276	S	276	0.999534904956818	11.9694160756466	1.24245084731422e-103	EA	EA.38_1	1
YDR207C_S280	YDR207C	UME6	S280	S	280	0.999825656414032	13.549740638014043	1.24245084731422e-103	EA	EA.38_1	3
YDR207C_T99	YDR207C	UME6	T99	T	99	0.999786257743835	19.71902947125377	1.24245084731422e-103	EA	EA.38_1	3
YDR207C_S109	YDR207C	UME6	S109	S	109	0.998969793319702	19.681220670330575	1.24245084731422e-103	EA	EA.38_1	2
YDR207C_T103	YDR207C	UME6	T103	T	103	0.99873960018158	17.275168245561055	1.24245084731422e-103	EA	EA.38_1	2
YDR207C_S107	YDR207C	UME6	S107	S	107	0.822086036205292	19.426039826691365	1.24245084731422e-103	EA	EA.38_1	1
YDR207C_S288	YDR207C	UME6	S288	S	288	0.999241292476654	11.762358817404198	1.24245084731422e-103	EA	EA.38_1	1
YDR207C_Y535	YDR207C	UME6	Y535	Y	535	0.999999761581421	18.16243525107887	1.24245084731422e-103	EA	EA.38_1	1
YDR207C_S532	YDR207C	UME6	S532	S	532	0.873285233974457	18.16243525107887	1.24245084731422e-103	EA	EA.38_1	1
YDR207C_S528	YDR207C	UME6	S528	S	528	0.999985635280609	18.16243525107887	1.24245084731422e-103	EA	EA.38_1	1
YDR207C_T522	YDR207C	UME6	T522	T	522	0.999989032745361	18.16243525107887	1.24245084731422e-103	EA	EA.38_1	1
YDR207C_S316	YDR207C	UME6	S316	S	316	0.926480352878571	10.06114467974759	1.24245084731422e-103	EA	EA.38_1	1
YDR208W_S225	YDR208W	MSS4	S225	S	225	1	19.533563089382444	5.873366483468731e-79	EA	EA.38_1	4
YDR208W_T222	YDR208W	MSS4	T222	T	222	1	19.533563089382444	5.873366483468731e-79	EA	EA.38_1	4
YDR208W_S207	YDR208W	MSS4	S207	S	207	1	12.070739502044416	5.873366483468731e-79	EA	EA.38_1	1
YDR208W_S204	YDR208W	MSS4	S204	S	204	0.999510884284973	12.070739502044416	5.873366483468731e-79	EA	EA.38_1	1
YDR208W_S661	YDR208W	MSS4	S661	S	661	0.999939322471619	16.08585118388503	5.873366483468731e-79	EA	EA.38_1	2
YDR208W_T659	YDR208W	MSS4	T659	T	659	0.999939322471619	16.08585118388503	5.873366483468731e-79	EA	EA.38_1	2
YDR210C-D_S23	YDR210C-D	TY1B-DR3	S23	S	23	1	14.75862757661758	9.92941031298533e-73	EA	EA.38_1	1
YDR210C-D_T22	YDR210C-D	TY1B-DR3	T22	T	22	1	14.75862757661758	9.92941031298533e-73	EA	EA.38_1	1
YDR210C-D_S20	YDR210C-D	TY1B-DR3	S20	S	20	0.999998688697815	16.005995617865334	9.92941031298533e-73	EA	EA.38_1	3
YDR210C-D_Y9	YDR210C-D	TY1B-DR3	Y9	Y	9	1	16.89946210846103	9.92941031298533e-73	EA	EA.38_1	3
YDR210C-D_S416	YDR210C-D	TY1B-DR3	S416	S	416	0.990256547927856	15.753619728312517	9.92941031298533e-73	EA	EA.38_1	2
YDR210C-D_T412	YDR210C-D	TY1B-DR3	T412	T	412	0.992148220539093	13.73852441225728	9.92941031298533e-73	EA	EA.38_1	1
YDR210C-D_S409	YDR210C-D	TY1B-DR3	S409	S	409	0.998650550842285	13.73852441225728	9.92941031298533e-73	EA	EA.38_1	1
YDR210C-D_S16	YDR210C-D	TY1B-DR3	S16	S	16	1	17.136386822485086	9.92941031298533e-73	EA	EA.38_1	3
YDR210C-D_S3	YDR210C-D	TY1B-DR3	S3	S	3	0.999745488166809	13.989963372536735	9.92941031298533e-73	EA	EA.38_1	2
YDR210C-D_S1017	YDR210C-D	TY1B-DR3	S1017	S	1017	1	16.013898189938352	9.92941031298533e-73	EA	EA.38_1	1
YDR210C-D_T1015	YDR210C-D	TY1B-DR3	T1015	T	1015	1	16.013898189938352	9.92941031298533e-73	EA	EA.38_1	1
YDR210C-D_S1014	YDR210C-D	TY1B-DR3	S1014	S	1014	1	16.013898189938352	9.92941031298533e-73	EA	EA.38_1	1
YDR210C-D_S1010	YDR210C-D	TY1B-DR3	S1010	S	1010	0.999999642372131	16.013898189938352	9.92941031298533e-73	EA	EA.38_1	1
YDR210C-D_S7	YDR210C-D	TY1B-DR3	S7	S	7	0.999999463558197	13.914285567748646	9.92941031298533e-73	EA	EA.38_1	1
YDR210W-B_Y18	YDR210W-B	TY2B-DR2	Y18	Y	18	1	15.896025981826655	1.33285936981186e-34	EA	EA.38_1	7
YDR210W-B_S16	YDR210W-B	TY2B-DR2	S16	S	16	0.999886691570282	14.570405505032491	1.33285936981186e-34	EA	EA.38_1	1
YDR210W-B_S12	YDR210W-B	TY2B-DR2	S12	S	12	1	14.957408217472148	1.33285936981186e-34	EA	EA.38_1	3
YDR211W_S513	YDR211W	GCD6	S513	S	513	0.99342942237854	18.865837848863613	4.062722969887419e-118	EA	EA.38_1	2
YDR211W_S510	YDR211W	GCD6	S510	S	510	1	18.956621942510104	4.062722969887419e-118	EA	EA.38_1	4
YDR211W_S507	YDR211W	GCD6	S507	S	507	1	18.956621942510104	4.062722969887419e-118	EA	EA.38_1	4
YDR211W_S538	YDR211W	GCD6	S538	S	538	1	17.22107512299029	4.062722969887419e-118	EA	EA.38_1	2
YDR211W_T531	YDR211W	GCD6	T531	T	531	0.999988436698914	17.69406344140683	4.062722969887419e-118	EA	EA.38_1	4
YDR211W_Y530	YDR211W	GCD6	Y530	Y	530	1	16.29239601141001	4.062722969887419e-118	EA	EA.38_1	3
YDR211W_S525	YDR211W	GCD6	S525	S	525	0.995356023311615	17.432584612250203	4.062722969887419e-118	EA	EA.38_1	2
YDR211W_S528	YDR211W	GCD6	S528	S	528	0.999991178512573	17.007909612687012	4.062722969887419e-118	EA	EA.38_1	1
YDR211W_S481	YDR211W	GCD6	S481	S	481	1	18.049880556492216	4.062722969887419e-118	EA	EA.38_1	2
YDR211W_S478	YDR211W	GCD6	S478	S	478	1	18.049880556492216	4.062722969887419e-118	EA	EA.38_1	2
YDR211W_S486	YDR211W	GCD6	S486	S	486	0.990200340747833	14.550493734346444	4.062722969887419e-118	EA	EA.38_1	1
YDR211W_S708	YDR211W	GCD6	S708	S	708	1	12.602487869224564	4.062722969887419e-118	EA	EA.38_1	1
YDR211W_S707	YDR211W	GCD6	S707	S	707	1	12.602487869224564	4.062722969887419e-118	EA	EA.38_1	1
YDR211W_S709	YDR211W	GCD6	S709	S	709	1	12.602487869224564	4.062722969887419e-118	EA	EA.38_1	1
YDR212W_S2	YDR212W	TCP1	S2	S	2	0.999384343624115	11.12329117916771	1.8604616520110799e-31	EA	EA.38_1	1
YDR213W_S585	YDR213W	UPC2	S585	S	585	0.989603102207184	17.986875069254687	1.17534260848725e-63	EA	EA.38_1	1
YDR213W_S584	YDR213W	UPC2	S584	S	584	0.998009741306305	17.986875069254687	1.17534260848725e-63	EA	EA.38_1	1
YDR213W_T522	YDR213W	UPC2	T522	T	522	0.87392920255661	13.652719720596387	1.17534260848725e-63	EA	EA.38_1	1
YDR213W_S521	YDR213W	UPC2	S521	S	521	0.964502453804016	13.652719720596387	1.17534260848725e-63	EA	EA.38_1	1
YDR213W_S110	YDR213W	UPC2	S110	S	110	0.995428442955017	10.526162647643517	1.17534260848725e-63	EA	EA.38_1	1
YDR213W_S109	YDR213W	UPC2	S109	S	109	0.86050945520401	10.526162647643517	1.17534260848725e-63	EA	EA.38_1	1
YDR213W_S107	YDR213W	UPC2	S107	S	107	0.861363172531128	10.526162647643517	1.17534260848725e-63	EA	EA.38_1	1
YDR216W_S183	YDR216W	ADR1	S183	S	183	0.997703194618225	18.431694798187827	9.35553901355157e-87	EA	EA.38_1	1
YDR216W_S180	YDR216W	ADR1	S180	S	180	1	18.431694798187827	9.35553901355157e-87	EA	EA.38_1	1
YDR216W_T193	YDR216W	ADR1	T193	T	193	0.999989151954651	13.395765361036826	9.35553901355157e-87	EA	EA.38_1	1
YDR216W_S304	YDR216W	ADR1	S304	S	304	0.992158830165863	16.356212838437646	9.35553901355157e-87	EA	EA.38_1	2
YDR216W_S299	YDR216W	ADR1	S299	S	299	0.933006584644318	15.915002312237249	9.35553901355157e-87	EA	EA.38_1	1
YDR216W_S301	YDR216W	ADR1	S301	S	301	0.998335123062134	14.431998138134531	9.35553901355157e-87	EA	EA.38_1	1
YDR216W_S325	YDR216W	ADR1	S325	S	325	0.977202594280243	11.624623115907127	9.35553901355157e-87	EA	EA.38_1	1
YDR216W_S371	YDR216W	ADR1	S371	S	371	0.989421963691711	13.299358628205102	9.35553901355157e-87	EA	EA.38_1	1
YDR216W_T370	YDR216W	ADR1	T370	T	370	0.991568446159363	13.299358628205102	9.35553901355157e-87	EA	EA.38_1	1
YDR217C_S11	YDR217C	RAD9	S11	S	11	1	15.885804853639854	8.72335991454592e-78	EA	EA.38_1	2
YDR217C_S10	YDR217C	RAD9	S10	S	10	1	15.885804853639854	8.72335991454592e-78	EA	EA.38_1	2
YDR217C_S2	YDR217C	RAD9	S2	S	2	1	14.88123852028906	8.72335991454592e-78	EA	EA.38_1	1
YDR217C_T474	YDR217C	RAD9	T474	T	474	1	14.191661286085882	8.72335991454592e-78	EA	EA.38_1	1
YDR217C_S462	YDR217C	RAD9	S462	S	462	1	14.191661286085882	8.72335991454592e-78	EA	EA.38_1	1
YDR217C_Y255	YDR217C	RAD9	Y255	Y	255	0.915880620479584	13.602440645261364	8.72335991454592e-78	EA	EA.38_1	1
YDR217C_S254	YDR217C	RAD9	S254	S	254	0.939773976802826	13.602440645261364	8.72335991454592e-78	EA	EA.38_1	1
YDR217C_S248	YDR217C	RAD9	S248	S	248	0.99985271692276	13.52982234052586	8.72335991454592e-78	EA	EA.38_1	1
YDR217C_S251	YDR217C	RAD9	S251	S	251	0.998044967651367	13.52982234052586	8.72335991454592e-78	EA	EA.38_1	1
YDR217C_S56	YDR217C	RAD9	S56	S	56	1	13.775395486883244	8.72335991454592e-78	EA	EA.38_1	2
YDR217C_T50	YDR217C	RAD9	T50	T	50	1	11.973618336235598	8.72335991454592e-78	EA	EA.38_1	1
YDR217C_S315	YDR217C	RAD9	S315	S	315	1	13.684738681008051	8.72335991454592e-78	EA	EA.38_1	2
YDR217C_S312	YDR217C	RAD9	S312	S	312	1	13.684738681008051	8.72335991454592e-78	EA	EA.38_1	2
YDR217C_T560	YDR217C	RAD9	T560	T	560	1	15.8267999768788	8.72335991454592e-78	EA	EA.38_1	2
YDR217C_S551	YDR217C	RAD9	S551	S	551	1	15.912108118927506	8.72335991454592e-78	EA	EA.38_1	3
YDR217C_S550	YDR217C	RAD9	S550	S	550	1	15.912108118927506	8.72335991454592e-78	EA	EA.38_1	3
YDR217C_T218	YDR217C	RAD9	T218	T	218	1	13.94940747983695	8.72335991454592e-78	EA	EA.38_1	1
YDR217C_S205	YDR217C	RAD9	S205	S	205	0.999870836734772	13.94940747983695	8.72335991454592e-78	EA	EA.38_1	1
YDR217C_S990	YDR217C	RAD9	S990	S	990	0.853505969047546	10.512553681855826	8.72335991454592e-78	EA	EA.38_1	1
YDR217C_S989	YDR217C	RAD9	S989	S	989	0.853505969047546	10.512553681855826	8.72335991454592e-78	EA	EA.38_1	1
YDR217C_S937	YDR217C	RAD9	S937	S	937	1	12.970772191015836	8.72335991454592e-78	EA	EA.38_1	1
YDR217C_S931	YDR217C	RAD9	S931	S	931	1	12.970772191015836	8.72335991454592e-78	EA	EA.38_1	1
YDR217C_S138	YDR217C	RAD9	S138	S	138	0.995448648929596	14.621981424613214	8.72335991454592e-78	EA	EA.38_1	1
YDR217C_S137	YDR217C	RAD9	S137	S	137	0.999480426311493	14.621981424613214	8.72335991454592e-78	EA	EA.38_1	1
YDR217C_T590	YDR217C	RAD9	T590	T	590	0.999982595443726	11.202448635757053	8.72335991454592e-78	EA	EA.38_1	1
YDR217C_S584	YDR217C	RAD9	S584	S	584	0.906544625759125	11.202448635757053	8.72335991454592e-78	EA	EA.38_1	1
YDR219C_S238	YDR219C	MFB1	S238	S	238	0.856632709503174	10.98776577997432	2.43002076628619e-39	EA	EA.38_1	1
YDR225W_S129	YDR225W	HTA1	S129	S	129	1	14.189809964866596	1.53756782525934e-77	EA	EA.38_1	1
YDR226W_S143	YDR226W	ADK1	S143	S	143	0.944798409938812	11.47827502009318	2.25603432583267e-71	EA	EA.38_1	1
YDR226W_S140	YDR226W	ADK1	S140	S	140	1	11.47827502009318	2.25603432583267e-71	EA	EA.38_1	1
YDR227W_T944	YDR227W	SIR4	T944	T	944	0.982624292373657	14.221823393535676	2.17004109099888e-66	EA	EA.38_1	1
YDR227W_S931	YDR227W	SIR4	S931	S	931	0.99914538860321	14.447518650490723	2.17004109099888e-66	EA	EA.38_1	2
YDR227W_S932	YDR227W	SIR4	S932	S	932	0.997639060020447	11.659823195076315	2.17004109099888e-66	EA	EA.38_1	1
YDR227W_S84	YDR227W	SIR4	S84	S	84	1	14.62130788796739	2.17004109099888e-66	EA	EA.38_1	2
YDR227W_S83	YDR227W	SIR4	S83	S	83	1	14.62130788796739	2.17004109099888e-66	EA	EA.38_1	2
YDR229W_S15	YDR229W	IVY1	S15	S	15	0.999999940395355	18.094707229467012	1.2917287968879494e-95	EA	EA.38_1	3
YDR229W_S12	YDR229W	IVY1	S12	S	12	1	18.11378535202894	1.2917287968879494e-95	EA	EA.38_1	6
YDR229W_T6	YDR229W	IVY1	T6	T	6	0.975786507129669	11.771518134799411	1.2917287968879494e-95	EA	EA.38_1	2
YDR229W_S85	YDR229W	IVY1	S85	S	85	0.999999046325684	15.537739669271344	1.2917287968879494e-95	EA	EA.38_1	1
YDR229W_S84	YDR229W	IVY1	S84	S	84	0.99999988079071	15.537739669271344	1.2917287968879494e-95	EA	EA.38_1	1
YDR229W_S59	YDR229W	IVY1	S59	S	59	1	16.016580815200975	1.2917287968879494e-95	EA	EA.38_1	2
YDR229W_S56	YDR229W	IVY1	S56	S	56	1	14.445795624826548	1.2917287968879494e-95	EA	EA.38_1	1
YDR229W_S55	YDR229W	IVY1	S55	S	55	1	15.424477193985506	1.2917287968879494e-95	EA	EA.38_1	1
YDR229W_S242	YDR229W	IVY1	S242	S	242	0.973457098007202	10.588081303032055	1.2917287968879494e-95	EA	EA.38_1	1
YDR229W_S241	YDR229W	IVY1	S241	S	241	0.808276414871216	10.588081303032055	1.2917287968879494e-95	EA	EA.38_1	1
YDR229W_S239	YDR229W	IVY1	S239	S	239	0.924936652183533	10.588081303032055	1.2917287968879494e-95	EA	EA.38_1	1
YDR229W_Y236	YDR229W	IVY1	Y236	Y	236	0.993319809436798	10.588081303032055	1.2917287968879494e-95	EA	EA.38_1	1
YDR233C_S4	YDR233C	RTN1	S4	S	4	0.857196033000946	10.167796945949355	6.57842948075654e-61	EA	EA.38_1	2
YDR239C_S784	YDR239C	YDR239C	S784	S	784	1	13.315216605143872	3.324028414724159e-87	EA	EA.38_1	2
YDR239C_S257	YDR239C	YDR239C	S257	S	257	0.994616866111755	16.373888482205093	3.324028414724159e-87	EA	EA.38_1	2
YDR239C_S254	YDR239C	YDR239C	S254	S	254	1	16.360248226503316	3.324028414724159e-87	EA	EA.38_1	1
YDR239C_S260	YDR239C	YDR239C	S260	S	260	0.999996423721313	16.373888482205093	3.324028414724159e-87	EA	EA.38_1	2
YDR239C_S258	YDR239C	YDR239C	S258	S	258	0.86802750825882	9.642321641033815	3.324028414724159e-87	EA	EA.38_1	1
YDR239C_Y261	YDR239C	YDR239C	Y261	Y	261	1	9.642321641033815	3.324028414724159e-87	EA	EA.38_1	1
YDR239C_S348	YDR239C	YDR239C	S348	S	348	1	16.35976998631942	3.324028414724159e-87	EA	EA.38_1	5
YDR239C_S345	YDR239C	YDR239C	S345	S	345	1	16.35976998631942	3.324028414724159e-87	EA	EA.38_1	5
YDR239C_S342	YDR239C	YDR239C	S342	S	342	1	16.00234812167033	3.324028414724159e-87	EA	EA.38_1	3
YDR239C_S390	YDR239C	YDR239C	S390	S	390	0.950905978679657	14.179559248236677	3.324028414724159e-87	EA	EA.38_1	1
YDR239C_Y388	YDR239C	YDR239C	Y388	Y	388	0.999995231628418	14.179559248236677	3.324028414724159e-87	EA	EA.38_1	1
YDR239C_T762	YDR239C	YDR239C	T762	T	762	0.988240301609039	14.34215385818081	3.324028414724159e-87	EA	EA.38_1	1
YDR239C_T761	YDR239C	YDR239C	T761	T	761	0.999908685684204	14.34215385818081	3.324028414724159e-87	EA	EA.38_1	1
YDR239C_S758	YDR239C	YDR239C	S758	S	758	0.999795496463776	14.34215385818081	3.324028414724159e-87	EA	EA.38_1	1
YDR239C_T724	YDR239C	YDR239C	T724	T	724	0.998383164405823	12.172328428480904	3.324028414724159e-87	EA	EA.38_1	1
YDR239C_S711	YDR239C	YDR239C	S711	S	711	0.999673664569855	12.37584305344091	3.324028414724159e-87	EA	EA.38_1	1
YDR239C_T708	YDR239C	YDR239C	T708	T	708	0.999722361564636	12.37584305344091	3.324028414724159e-87	EA	EA.38_1	1
YDR239C_S364	YDR239C	YDR239C	S364	S	364	0.994640707969666	12.535244998815694	3.324028414724159e-87	EA	EA.38_1	1
YDR239C_S363	YDR239C	YDR239C	S363	S	363	0.99704897403717	12.535244998815694	3.324028414724159e-87	EA	EA.38_1	1
YDR239C_S361	YDR239C	YDR239C	S361	S	361	0.75	12.535244998815694	3.324028414724159e-87	EA	EA.38_1	1
YDR251W_S664	YDR251W	PAM1	S664	S	664	0.999984323978424	17.747720526454312	3.2113003880408493e-100	EA	EA.38_1	3
YDR251W_S659	YDR251W	PAM1	S659	S	659	1	17.747720526454312	3.2113003880408493e-100	EA	EA.38_1	3
YDR251W_S471	YDR251W	PAM1	S471	S	471	0.999999821186066	12.832846911692856	3.2113003880408493e-100	EA	EA.38_1	1
YDR251W_S467	YDR251W	PAM1	S467	S	467	0.999999821186066	12.832846911692856	3.2113003880408493e-100	EA	EA.38_1	1
YDR251W_S463	YDR251W	PAM1	S463	S	463	0.994392216205597	12.900705969642768	3.2113003880408493e-100	EA	EA.38_1	1
YDR251W_S462	YDR251W	PAM1	S462	S	462	0.998238265514374	12.900705969642768	3.2113003880408493e-100	EA	EA.38_1	1
YDR251W_T798	YDR251W	PAM1	T798	T	798	1	14.84173138686795	3.2113003880408493e-100	EA	EA.38_1	1
YDR251W_S794	YDR251W	PAM1	S794	S	794	0.99999988079071	14.84173138686795	3.2113003880408493e-100	EA	EA.38_1	1
YDR251W_S655	YDR251W	PAM1	S655	S	655	1	12.684153183460564	3.2113003880408493e-100	EA	EA.38_1	1
YDR251W_S565	YDR251W	PAM1	S565	S	565	0.975970923900604	15.968450901574236	3.2113003880408493e-100	EA	EA.38_1	1
YDR261W-B_S20	YDR261W-B	TY2B-DR3	S20	S	20	0.999838769435883	14.612305802882842	4.1825080632667796e-44	EA	EA.38_1	1
YDR261W-B_S16	YDR261W-B	TY2B-DR3	S16	S	16	0.999994874000549	16.798396877376305	4.1825080632667796e-44	EA	EA.38_1	3
YDR261W-B_S12	YDR261W-B	TY2B-DR3	S12	S	12	0.999999403953552	15.834596997633732	4.1825080632667796e-44	EA	EA.38_1	2
YDR264C_S45	YDR264C	AKR1	S45	S	45	1	15.239856931826958	5.0202214620639e-78	EA	EA.38_1	2
YDR264C_S42	YDR264C	AKR1	S42	S	42	0.999988257884979	15.239856931826958	5.0202214620639e-78	EA	EA.38_1	2
YDR264C_S33	YDR264C	AKR1	S33	S	33	0.957959234714508	13.351083067624216	5.0202214620639e-78	EA	EA.38_1	1
YDR264C_S51	YDR264C	AKR1	S51	S	51	1	20.0647283187005	5.0202214620639e-78	EA	EA.38_1	4
YDR264C_S57	YDR264C	AKR1	S57	S	57	1	20.037853066469857	5.0202214620639e-78	EA	EA.38_1	3
YDR266C_T12	YDR266C	HEL2	T12	T	12	0.791091799736023	12.754426023830366	5.66192862965047e-81	EA	EA.38_1	1
YDR266C_S4	YDR266C	HEL2	S4	S	4	0.791091799736023	12.754426023830366	5.66192862965047e-81	EA	EA.38_1	1
YDR266C_S2	YDR266C	HEL2	S2	S	2	0.776200771331787	12.754426023830366	5.66192862965047e-81	EA	EA.38_1	1
YDR283C_S572	YDR283C	GCN2	S572	S	572	1	19.116423739671827	6.35729545469844e-101	EA	EA.38_1	1
YDR283C_S569	YDR283C	GCN2	S569	S	569	1	19.116423739671827	6.35729545469844e-101	EA	EA.38_1	1
YDR283C_T1619	YDR283C	GCN2	T1619	T	1619	1	13.46852994991334	6.35729545469844e-101	EA	EA.38_1	1
YDR283C_S1618	YDR283C	GCN2	S1618	S	1618	1	13.46852994991334	6.35729545469844e-101	EA	EA.38_1	1
YDR283C_S1614	YDR283C	GCN2	S1614	S	1614	1	13.46852994991334	6.35729545469844e-101	EA	EA.38_1	1
YDR283C_S549	YDR283C	GCN2	S549	S	549	0.9941366314888	11.926872946992196	6.35729545469844e-101	EA	EA.38_1	1
YDR283C_S547	YDR283C	GCN2	S547	S	547	0.991676449775696	11.926872946992196	6.35729545469844e-101	EA	EA.38_1	1
YDR284C_S285	YDR284C	DPP1	S285	S	285	1	13.52409643952753	1.31109737861951e-50	EA	EA.38_1	1
YDR293C_T482	YDR293C	SSD1	T482	T	482	0.999888300895691	16.354759146224737	1.42361366852491e-132	EA	EA.38_1	4
YDR293C_S492	YDR293C	SSD1	S492	S	492	0.99901419878006	17.035988171444252	1.42361366852491e-132	EA	EA.38_1	6
YDR293C_S489	YDR293C	SSD1	S489	S	489	0.999999463558197	16.00787976231442	1.42361366852491e-132	EA	EA.38_1	2
YDR293C_S480	YDR293C	SSD1	S480	S	480	0.835952162742615	14.809357734917716	1.42361366852491e-132	EA	EA.38_1	1
YDR293C_S487	YDR293C	SSD1	S487	S	487	0.999204456806183	13.85007722037255	1.42361366852491e-132	EA	EA.38_1	1
YDR293C_S154	YDR293C	SSD1	S154	S	154	0.963747322559357	10.122364396608406	1.42361366852491e-132	EA	EA.38_1	1
YDR293C_S152	YDR293C	SSD1	S152	S	152	1	20.436580396236728	1.42361366852491e-132	EA	EA.38_1	6
YDR293C_S155	YDR293C	SSD1	S155	S	155	1	20.423986224674053	1.42361366852491e-132	EA	EA.38_1	5
YDR293C_S231	YDR293C	SSD1	S231	S	231	1	19.811644680733497	1.42361366852491e-132	EA	EA.38_1	2
YDR293C_S228	YDR293C	SSD1	S228	S	228	1	19.853621364794307	1.42361366852491e-132	EA	EA.38_1	3
YDR293C_T303	YDR293C	SSD1	T303	T	303	0.989083707332611	14.724141463844832	1.42361366852491e-132	EA	EA.38_1	1
YDR293C_Y298	YDR293C	SSD1	Y298	Y	298	0.823026776313782	13.409887817342394	1.42361366852491e-132	EA	EA.38_1	1
YDR293C_S321	YDR293C	SSD1	S321	S	321	0.944273710250854	14.825529847552884	1.42361366852491e-132	EA	EA.38_1	3
YDR293C_S319	YDR293C	SSD1	S319	S	319	0.999931275844574	14.825529847552884	1.42361366852491e-132	EA	EA.38_1	3
YDR293C_S325	YDR293C	SSD1	S325	S	325	0.999452948570251	12.366100534124444	1.42361366852491e-132	EA	EA.38_1	1
YDR293C_Y128	YDR293C	SSD1	Y128	Y	128	0.850108683109283	12.926216218442985	1.42361366852491e-132	EA	EA.38_1	1
YDR293C_S126	YDR293C	SSD1	S126	S	126	0.952457904815674	13.36362283886294	1.42361366852491e-132	EA	EA.38_1	1
YDR293C_S286	YDR293C	SSD1	S286	S	286	1	16.461020085047576	1.42361366852491e-132	EA	EA.38_1	4
YDR293C_S278	YDR293C	SSD1	S278	S	278	1	13.410931651406202	1.42361366852491e-132	EA	EA.38_1	2
YDR293C_T53	YDR293C	SSD1	T53	T	53	0.999339878559113	14.486263737218287	1.42361366852491e-132	EA	EA.38_1	1
YDR293C_T45	YDR293C	SSD1	T45	T	45	0.999999165534973	10.478270830736513	1.42361366852491e-132	EA	EA.38_1	1
YDR293C_S42	YDR293C	SSD1	S42	S	42	0.999999940395355	12.713042868711362	1.42361366852491e-132	EA	EA.38_1	2
YDR293C_S40	YDR293C	SSD1	S40	S	40	0.999999940395355	12.368477501513787	1.42361366852491e-132	EA	EA.38_1	1
YDR293C_S122	YDR293C	SSD1	S122	S	122	0.936087250709534	13.36362283886294	1.42361366852491e-132	EA	EA.38_1	1
YDR293C_S267	YDR293C	SSD1	S267	S	267	1	14.862033849785332	1.42361366852491e-132	EA	EA.38_1	2
YDR293C_T261	YDR293C	SSD1	T261	T	261	0.978092074394226	14.794514602710548	1.42361366852491e-132	EA	EA.38_1	1
YDR299W_S44	YDR299W	BFR2	S44	S	44	1	19.01770425642862	1.57544982757269e-103	EA	EA.38_1	7
YDR299W_S41	YDR299W	BFR2	S41	S	41	1	19.00358183373052	1.57544982757269e-103	EA	EA.38_1	6
YDR299W_Y46	YDR299W	BFR2	Y46	Y	46	0.999538958072662	12.336023093291146	1.57544982757269e-103	EA	EA.38_1	1
YDR299W_S49	YDR299W	BFR2	S49	S	49	0.996836602687836	12.30788193241456	1.57544982757269e-103	EA	EA.38_1	1
YDR299W_S379	YDR299W	BFR2	S379	S	379	1	17.245243290510142	1.57544982757269e-103	EA	EA.38_1	4
YDR299W_S372	YDR299W	BFR2	S372	S	372	1	16.728072077751143	1.57544982757269e-103	EA	EA.38_1	2
YDR299W_S366	YDR299W	BFR2	S366	S	366	1	16.05452277887374	1.57544982757269e-103	EA	EA.38_1	2
YDR303C_S236	YDR303C	RSC3	S236	S	236	1	14.937533874802307	4.91130150893964e-17	EA	EA.38_1	1
YDR309C_S279	YDR309C	GIC2	S279	S	279	0.999607384204865	13.755829415569302	2.5506790832706594e-55	EA	EA.38_1	1
YDR309C_S276	YDR309C	GIC2	S276	S	276	0.999617755413055	13.755829415569302	2.5506790832706594e-55	EA	EA.38_1	1
YDR309C_T221	YDR309C	GIC2	T221	T	221	0.995132982730865	10.50479693261838	2.5506790832706594e-55	EA	EA.38_1	1
YDR309C_S217	YDR309C	GIC2	S217	S	217	0.991483747959137	10.50479693261838	2.5506790832706594e-55	EA	EA.38_1	1
YDR309C_S258	YDR309C	GIC2	S258	S	258	0.999955534934998	13.619964644564073	2.5506790832706594e-55	EA	EA.38_1	1
YDR309C_S254	YDR309C	GIC2	S254	S	254	0.959817588329315	13.619964644564073	2.5506790832706594e-55	EA	EA.38_1	1
YDR309C_S345	YDR309C	GIC2	S345	S	345	0.998251140117645	11.355428177760366	2.5506790832706594e-55	EA	EA.38_1	1
YDR309C_S350	YDR309C	GIC2	S350	S	350	0.977322995662689	11.355428177760366	2.5506790832706594e-55	EA	EA.38_1	1
YDR309C_T348	YDR309C	GIC2	T348	T	348	0.991917729377747	11.355428177760366	2.5506790832706594e-55	EA	EA.38_1	1
YDR309C_S198	YDR309C	GIC2	S198	S	198	1	11.665512206275949	2.5506790832706594e-55	EA	EA.38_1	1
YDR309C_S323	YDR309C	GIC2	S323	S	323	0.997375428676605	12.56956453789068	2.5506790832706594e-55	EA	EA.38_1	1
YDR309C_T320	YDR309C	GIC2	T320	T	320	0.999998509883881	12.56956453789068	2.5506790832706594e-55	EA	EA.38_1	1
YDR309C_S337	YDR309C	GIC2	S337	S	337	1	8.500926428884616	2.5506790832706594e-55	EA	EA.38_1	1
YDR309C_S334	YDR309C	GIC2	S334	S	334	1	8.500926428884616	2.5506790832706594e-55	EA	EA.38_1	1
YDR310C_S628	YDR310C	SUM1	S628	S	628	0.999999463558197	15.466642661185904	2.2236182902210597e-97	EA	EA.38_1	1
YDR310C_S623	YDR310C	SUM1	S623	S	623	0.999504327774048	15.466642661185904	2.2236182902210597e-97	EA	EA.38_1	1
YDR310C_Y635	YDR310C	SUM1	Y635	Y	635	0.948657035827637	14.965469695590471	2.2236182902210597e-97	EA	EA.38_1	1
YDR310C_S381	YDR310C	SUM1	S381	S	381	0.996143162250519	13.491573973069451	2.2236182902210597e-97	EA	EA.38_1	1
YDR310C_S379	YDR310C	SUM1	S379	S	379	1	16.677954435917176	2.2236182902210597e-97	EA	EA.38_1	1
YDR310C_S378	YDR310C	SUM1	S378	S	378	1	16.677954435917176	2.2236182902210597e-97	EA	EA.38_1	1
YDR310C_S385	YDR310C	SUM1	S385	S	385	0.999178886413574	13.491573973069451	2.2236182902210597e-97	EA	EA.38_1	1
YDR310C_T732	YDR310C	SUM1	T732	T	732	0.999984622001648	13.193639274930298	2.2236182902210597e-97	EA	EA.38_1	1
YDR310C_S738	YDR310C	SUM1	S738	S	738	0.999593615531921	14.373824270773712	2.2236182902210597e-97	EA	EA.38_1	3
YDR310C_T735	YDR310C	SUM1	T735	T	735	0.920524835586548	13.193639274930298	2.2236182902210597e-97	EA	EA.38_1	1
YDR310C_S65	YDR310C	SUM1	S65	S	65	1	13.391754781447986	2.2236182902210597e-97	EA	EA.38_1	1
YDR310C_S62	YDR310C	SUM1	S62	S	62	1	13.391754781447986	2.2236182902210597e-97	EA	EA.38_1	1
YDR310C_S616	YDR310C	SUM1	S616	S	616	0.999667465686798	13.492565107050908	2.2236182902210597e-97	EA	EA.38_1	1
YDR310C_S614	YDR310C	SUM1	S614	S	614	0.951761603355408	13.492565107050908	2.2236182902210597e-97	EA	EA.38_1	1
YDR320C_S312	YDR320C	SWA2	S312	S	312	0.962558805942535	17.884320722427542	1.63070616928416e-105	EA	EA.38_1	4
YDR320C_S311	YDR320C	SWA2	S311	S	311	0.979668378829956	17.642717714562203	1.63070616928416e-105	EA	EA.38_1	3
YDR320C_S310	YDR320C	SWA2	S310	S	310	0.943970263004303	14.737736076524806	1.63070616928416e-105	EA	EA.38_1	1
YDR320C_T314	YDR320C	SWA2	T314	T	314	0.996724009513855	16.53495225336276	1.63070616928416e-105	EA	EA.38_1	2
YDR320C_S315	YDR320C	SWA2	S315	S	315	0.999541938304901	17.3236788500648	1.63070616928416e-105	EA	EA.38_1	4
YDR320C_S57	YDR320C	SWA2	S57	S	57	0.999051332473755	12.015396943613323	1.63070616928416e-105	EA	EA.38_1	1
YDR320C_S55	YDR320C	SWA2	S55	S	55	0.999987542629242	12.015396943613323	1.63070616928416e-105	EA	EA.38_1	1
YDR320C_S548	YDR320C	SWA2	S548	S	548	0.999636173248291	12.942304456196831	1.63070616928416e-105	EA	EA.38_1	1
YDR320C_S544	YDR320C	SWA2	S544	S	544	0.980358123779297	12.942304456196831	1.63070616928416e-105	EA	EA.38_1	1
YDR325W_T954	YDR325W	YCG1	T954	T	954	0.924814105033875	12.54121053887898	0.0012857740582331	EA	EA.38_1	1
YDR325W_T949	YDR325W	YCG1	T949	T	949	0.99960070848465	12.54121053887898	0.0012857740582331	EA	EA.38_1	1
YDR326C_S572	YDR326C	YSP2	S572	S	572	1	16.89330494859717	2.6485369469716192e-87	EA	EA.38_1	3
YDR326C_S570	YDR326C	YSP2	S570	S	570	1	16.89330494859717	2.6485369469716192e-87	EA	EA.38_1	3
YDR326C_S411	YDR326C	YSP2	S411	S	411	1	15.02218124753177	2.6485369469716192e-87	EA	EA.38_1	3
YDR326C_S399	YDR326C	YSP2	S399	S	399	0.991372525691986	14.446413840837314	2.6485369469716192e-87	EA	EA.38_1	2
YDR326C_T401	YDR326C	YSP2	T401	T	401	0.784081816673279	12.219740373261931	2.6485369469716192e-87	EA	EA.38_1	2
YDR326C_Y544	YDR326C	YSP2	Y544	Y	544	0.753974616527557	13.779466654986708	2.6485369469716192e-87	EA	EA.38_1	1
YDR326C_Y541	YDR326C	YSP2	Y541	Y	541	0.784724831581116	13.779466654986708	2.6485369469716192e-87	EA	EA.38_1	1
YDR326C_T518	YDR326C	YSP2	T518	T	518	0.916087985038757	12.515602449277864	2.6485369469716192e-87	EA	EA.38_1	1
YDR326C_T347	YDR326C	YSP2	T347	T	347	0.999729096889496	13.101616879095577	2.6485369469716192e-87	EA	EA.38_1	1
YDR326C_Y333	YDR326C	YSP2	Y333	Y	333	1	13.101616879095577	2.6485369469716192e-87	EA	EA.38_1	1
YDR326C_S189	YDR326C	YSP2	S189	S	189	0.990083813667297	12.454389883227227	2.6485369469716192e-87	EA	EA.38_1	1
YDR326C_S187	YDR326C	YSP2	S187	S	187	0.782362520694733	12.454389883227227	2.6485369469716192e-87	EA	EA.38_1	1
YDR326C_S574	YDR326C	YSP2	S574	S	574	1	13.535716442673662	2.6485369469716192e-87	EA	EA.38_1	1
YDR326C_S1032	YDR326C	YSP2	S1032	S	1032	1	13.002219264885946	2.6485369469716192e-87	EA	EA.38_1	1
YDR326C_S1028	YDR326C	YSP2	S1028	S	1028	1	13.002219264885946	2.6485369469716192e-87	EA	EA.38_1	1
YDR328C_S49	YDR328C	SKP1	S49	S	49	0.999540090560913	14.803492240217905	3.8402968491826705e-52	EA	EA.38_1	1
YDR328C_S45	YDR328C	SKP1	S45	S	45	1	15.803492240217905	3.8402968491826705e-52	EA	EA.38_1	2
YDR328C_S51	YDR328C	SKP1	S51	S	51	0.996312618255615	14.803492240217905	3.8402968491826705e-52	EA	EA.38_1	1
YDR329C_S119	YDR329C	PEX3	S119	S	119	0.998619616031647	13.84181102648644	6.90025792148899e-60	EA	EA.38_1	1
YDR329C_S118	YDR329C	PEX3	S118	S	118	0.999055683612823	16.082860597253553	6.90025792148899e-60	EA	EA.38_1	4
YDR329C_S112	YDR329C	PEX3	S112	S	112	0.999995589256287	15.50640940005314	6.90025792148899e-60	EA	EA.38_1	2
YDR329C_S115	YDR329C	PEX3	S115	S	115	0.999796032905579	15.739983985004695	6.90025792148899e-60	EA	EA.38_1	3
YDR333C_S160	YDR333C	RQC1	S160	S	160	1	18.10370524883603	6.9590546486437e-89	EA	EA.38_1	2
YDR333C_T158	YDR333C	RQC1	T158	T	158	1	18.10370524883603	6.9590546486437e-89	EA	EA.38_1	2
YDR342C_S31	YDR342C	HXT7	S31	S	31	0.999993324279785	16.266156203076857	2.14271721168862e-83	EA	EA.38_1	1
YDR342C_S28	YDR342C	HXT7	S28	S	28	0.999939918518066	11.838350746292464	2.14271721168862e-83	EA	EA.38_1	1
YDR342C_S25	YDR342C	HXT7	S25	S	25	0.999962568283081	16.36470080636702	2.14271721168862e-83	EA	EA.38_1	3
YDR342C_S23	YDR342C	HXT7	S23	S	23	0.983638882637024	12.443862772045412	2.14271721168862e-83	EA	EA.38_1	2
YDR342C_S21	YDR342C	HXT7	S21	S	21	0.97506457567215	16.30069701378661	2.14271721168862e-83	EA	EA.38_1	2
YDR342C_T29	YDR342C	HXT7	T29	T	29	0.934119939804077	16.331676161951535	2.14271721168862e-83	EA	EA.38_1	2
YDR345C_S26	YDR345C	HXT3	S26	S	26	0.999999761581421	19.07538878493559	2.2089428154993493e-112	EA	EA.38_1	3
YDR345C_S25	YDR345C	HXT3	S25	S	25	0.999982357025146	15.573970040035269	2.2089428154993493e-112	EA	EA.38_1	1
YDR345C_S23	YDR345C	HXT3	S23	S	23	1	18.96094364559928	2.2089428154993493e-112	EA	EA.38_1	3
YDR345C_S17	YDR345C	HXT3	S17	S	17	0.999867022037506	16.362475326285086	2.2089428154993493e-112	EA	EA.38_1	2
YDR345C_S14	YDR345C	HXT3	S14	S	14	0.977058112621307	12.453532660170646	2.2089428154993493e-112	EA	EA.38_1	1
YDR345C_S13	YDR345C	HXT3	S13	S	13	0.997259497642517	12.453532660170646	2.2089428154993493e-112	EA	EA.38_1	1
YDR346C_Y20	YDR346C	SVF1	Y20	Y	20	0.99914562702179	18.41742869550512	2.5250151698001e-22	EA	EA.38_1	1
YDR346C_T13	YDR346C	SVF1	T13	T	13	0.993439018726349	18.41742869550512	2.5250151698001e-22	EA	EA.38_1	1
YDR346C_S10	YDR346C	SVF1	S10	S	10	0.996390700340271	18.41742869550512	2.5250151698001e-22	EA	EA.38_1	1
YDR348C_S64	YDR348C	PAL1	S64	S	64	1	19.636216512342735	5.95023443554806e-116	EA	EA.38_1	5
YDR348C_T59	YDR348C	PAL1	T59	T	59	0.98849356174469	18.528405682412764	5.95023443554806e-116	EA	EA.38_1	3
YDR348C_S61	YDR348C	PAL1	S61	S	61	0.996968924999237	19.078363930126464	5.95023443554806e-116	EA	EA.38_1	3
YDR348C_S60	YDR348C	PAL1	S60	S	60	0.865197718143463	17.943340258012405	5.95023443554806e-116	EA	EA.38_1	2
YDR348C_S94	YDR348C	PAL1	S94	S	94	0.999999523162842	15.72881027302188	5.95023443554806e-116	EA	EA.38_1	1
YDR348C_S96	YDR348C	PAL1	S96	S	96	0.999999344348907	15.72881027302188	5.95023443554806e-116	EA	EA.38_1	1
YDR348C_S307	YDR348C	PAL1	S307	S	307	0.997744619846344	14.766368764563545	5.95023443554806e-116	EA	EA.38_1	1
YDR348C_T304	YDR348C	PAL1	T304	T	304	0.999949753284454	14.766368764563545	5.95023443554806e-116	EA	EA.38_1	1
YDR348C_S49	YDR348C	PAL1	S49	S	49	0.999999463558197	18.444632891398484	5.95023443554806e-116	EA	EA.38_1	1
YDR348C_T47	YDR348C	PAL1	T47	T	47	0.987984299659729	13.16362459151888	5.95023443554806e-116	EA	EA.38_1	1
YDR348C_S45	YDR348C	PAL1	S45	S	45	1	18.481268733859043	5.95023443554806e-116	EA	EA.38_1	2
YDR348C_T436	YDR348C	PAL1	T436	T	436	0.999992191791534	12.015872324011138	5.95023443554806e-116	EA	EA.38_1	2
YDR348C_S439	YDR348C	PAL1	S439	S	439	0.999993741512299	10.65418424297514	5.95023443554806e-116	EA	EA.38_1	1
YDR348C_S14	YDR348C	PAL1	S14	S	14	0.998452186584473	11.621390701702326	5.95023443554806e-116	EA	EA.38_1	1
YDR348C_S9	YDR348C	PAL1	S9	S	9	0.996456801891327	11.621390701702326	5.95023443554806e-116	EA	EA.38_1	1
YDR348C_T8	YDR348C	PAL1	T8	T	8	0.987833440303802	11.621390701702326	5.95023443554806e-116	EA	EA.38_1	1
YDR348C_S404	YDR348C	PAL1	S404	S	404	0.999999523162842	10.7433982991579	5.95023443554806e-116	EA	EA.38_1	1
YDR348C_S401	YDR348C	PAL1	S401	S	401	0.999999642372131	10.7433982991579	5.95023443554806e-116	EA	EA.38_1	1
YDR351W_S474	YDR351W	SBE2	S474	S	474	1	15.892873079347904	4.43271116350507e-80	EA	EA.38_1	3
YDR351W_S471	YDR351W	SBE2	S471	S	471	1	15.892873079347904	4.43271116350507e-80	EA	EA.38_1	3
YDR351W_S83	YDR351W	SBE2	S83	S	83	1	14.50297276350129	4.43271116350507e-80	EA	EA.38_1	1
YDR351W_S82	YDR351W	SBE2	S82	S	82	1	14.50297276350129	4.43271116350507e-80	EA	EA.38_1	1
YDR351W_S185	YDR351W	SBE2	S185	S	185	1	14.844635295628557	4.43271116350507e-80	EA	EA.38_1	1
YDR351W_S181	YDR351W	SBE2	S181	S	181	1	14.844635295628557	4.43271116350507e-80	EA	EA.38_1	1
YDR351W_T208	YDR351W	SBE2	T208	T	208	0.96121072769165	10.88296798317593	4.43271116350507e-80	EA	EA.38_1	1
YDR351W_S216	YDR351W	SBE2	S216	S	216	0.996210634708405	12.10623602888997	4.43271116350507e-80	EA	EA.38_1	1
YDR351W_S212	YDR351W	SBE2	S212	S	212	0.999767184257507	12.10623602888997	4.43271116350507e-80	EA	EA.38_1	1
YDR352W_S312	YDR352W	YPQ2	S312	S	312	1	17.97043183497781	4.75335846725859e-122	EA	EA.38_1	3
YDR352W_S309	YDR352W	YPQ2	S309	S	309	0.99997740983963	17.57099715682139	4.75335846725859e-122	EA	EA.38_1	1
YDR352W_T315	YDR352W	YPQ2	T315	T	315	0.999992787837982	15.922584519130252	4.75335846725859e-122	EA	EA.38_1	2
YDR352W_T305	YDR352W	YPQ2	T305	T	305	0.999692976474762	15.747491016264634	4.75335846725859e-122	EA	EA.38_1	1
YDR352W_S139	YDR352W	YPQ2	S139	S	139	0.94677197933197	14.135708697598298	4.75335846725859e-122	EA	EA.38_1	1
YDR352W_S136	YDR352W	YPQ2	S136	S	136	0.987197160720825	14.135708697598298	4.75335846725859e-122	EA	EA.38_1	1
YDR356W_T765	YDR356W	SPC110	T765	T	765	1	18.371713096301868	3.70769286277759e-79	EA	EA.38_1	1
YDR356W_S754	YDR356W	SPC110	S754	S	754	1	18.371713096301868	3.70769286277759e-79	EA	EA.38_1	1
YDR356W_S75	YDR356W	SPC110	S75	S	75	1	15.617316901657272	3.70769286277759e-79	EA	EA.38_1	4
YDR356W_S72	YDR356W	SPC110	S72	S	72	1	15.617316901657272	3.70769286277759e-79	EA	EA.38_1	4
YDR356W_S80	YDR356W	SPC110	S80	S	80	1	13.24024928678768	3.70769286277759e-79	EA	EA.38_1	2
YDR356W_S36	YDR356W	SPC110	S36	S	36	0.999985575675964	13.120655363357898	3.70769286277759e-79	EA	EA.38_1	1
YDR356W_S60	YDR356W	SPC110	S60	S	60	1	15.724670194269182	3.70769286277759e-79	EA	EA.38_1	2
YDR356W_T68	YDR356W	SPC110	T68	T	68	0.899971961975098	11.957345873969054	3.70769286277759e-79	EA	EA.38_1	1
YDR356W_S67	YDR356W	SPC110	S67	S	67	0.931662499904633	11.957345873969054	3.70769286277759e-79	EA	EA.38_1	1
YDR356W_T188	YDR356W	SPC110	T188	T	188	0.997391402721405	12.81138559199982	3.70769286277759e-79	EA	EA.38_1	1
YDR356W_Y186	YDR356W	SPC110	Y186	Y	186	0.999671876430511	12.81138559199982	3.70769286277759e-79	EA	EA.38_1	1
YDR356W_T182	YDR356W	SPC110	T182	T	182	0.994585692882538	12.81138559199982	3.70769286277759e-79	EA	EA.38_1	1
YDR356W_T18	YDR356W	SPC110	T18	T	18	1	10.44549566218709	3.70769286277759e-79	EA	EA.38_1	1
YDR356W_S11	YDR356W	SPC110	S11	S	11	0.99992311000824	10.44549566218709	3.70769286277759e-79	EA	EA.38_1	1
YDR358W_S353	YDR358W	GGA1	S353	S	353	0.976207554340363	14.775285206183124	4.6121140666090496e-122	EA	EA.38_1	1
YDR358W_T348	YDR358W	GGA1	T348	T	348	0.869832098484039	14.775285206183124	4.6121140666090496e-122	EA	EA.38_1	1
YDR358W_S378	YDR358W	GGA1	S378	S	378	1	19.511039808128988	4.6121140666090496e-122	EA	EA.38_1	2
YDR358W_S375	YDR358W	GGA1	S375	S	375	0.999999046325684	19.511039808128988	4.6121140666090496e-122	EA	EA.38_1	2
YDR359C_S841	YDR359C	EAF1	S841	S	841	0.999896883964539	11.87786809593723	4.2905888388239096e-55	EA	EA.38_1	1
YDR359C_T971	YDR359C	EAF1	T971	T	971	1	11.427654572711605	4.2905888388239096e-55	EA	EA.38_1	1
YDR359C_S969	YDR359C	EAF1	S969	S	969	1	11.427654572711605	4.2905888388239096e-55	EA	EA.38_1	1
YDR363W_S128	YDR363W	ESC2	S128	S	128	0.75	13.858073350934546	2.19314979090493e-35	EA	EA.38_1	2
YDR363W_S126	YDR363W	ESC2	S126	S	126	0.75	14.91087520679453	2.19314979090493e-35	EA	EA.38_1	2
YDR363W_S125	YDR363W	ESC2	S125	S	125	0.75	15.02035647445743	2.19314979090493e-35	EA	EA.38_1	3
YDR363W_S119	YDR363W	ESC2	S119	S	119	0.75	14.3452217712564	2.19314979090493e-35	EA	EA.38_1	2
YDR363W_S73	YDR363W	ESC2	S73	S	73	0.99994432926178	11.646689841632217	2.19314979090493e-35	EA	EA.38_1	1
YDR363W_S71	YDR363W	ESC2	S71	S	71	0.999517142772675	11.646689841632217	2.19314979090493e-35	EA	EA.38_1	1
YDR363W_S76	YDR363W	ESC2	S76	S	76	0.998034119606018	11.646689841632217	2.19314979090493e-35	EA	EA.38_1	1
YDR365C_S223	YDR365C	ESF1	S223	S	223	1	18.1072123927212	1.93403147502018e-99	EA	EA.38_1	4
YDR365C_S225	YDR365C	ESF1	S225	S	225	1	18.1072123927212	1.93403147502018e-99	EA	EA.38_1	4
YDR365C_S86	YDR365C	ESF1	S86	S	86	1	11.198674777956205	1.93403147502018e-99	EA	EA.38_1	1
YDR365C_S372	YDR365C	ESF1	S372	S	372	0.999970972537994	17.28410818329938	1.93403147502018e-99	EA	EA.38_1	3
YDR365C_S369	YDR365C	ESF1	S369	S	369	0.999970972537994	17.28410818329938	1.93403147502018e-99	EA	EA.38_1	3
YDR365C_S367	YDR365C	ESF1	S367	S	367	0.992970883846283	17.28410818329938	1.93403147502018e-99	EA	EA.38_1	3
YDR369C_S542	YDR369C	XRS2	S542	S	542	1	13.243962546446536	4.06455252587214e-47	EA	EA.38_1	1
YDR369C_S534	YDR369C	XRS2	S534	S	534	1	13.243962546446536	4.06455252587214e-47	EA	EA.38_1	1
YDR369C_T848	YDR369C	XRS2	T848	T	848	0.900903224945068	16.057227625837587	4.06455252587214e-47	EA	EA.38_1	1
YDR369C_S741	YDR369C	XRS2	S741	S	741	0.99840897321701	11.443550023490449	4.06455252587214e-47	EA	EA.38_1	1
YDR369C_S740	YDR369C	XRS2	S740	S	740	0.998757660388947	11.443550023490449	4.06455252587214e-47	EA	EA.38_1	1
YDR372C_S22	YDR372C	VPS74	S22	S	22	1	16.99696831170811	4.02714428178012e-113	EA	EA.38_1	9
YDR372C_S19	YDR372C	VPS74	S19	S	19	1	18.587920787756843	4.02714428178012e-113	EA	EA.38_1	15
YDR372C_S18	YDR372C	VPS74	S18	S	18	0.986982464790344	14.780192518189804	4.02714428178012e-113	EA	EA.38_1	2
YDR372C_S14	YDR372C	VPS74	S14	S	14	1	18.951528360705225	4.02714428178012e-113	EA	EA.38_1	17
YDR372C_T27	YDR372C	VPS74	T27	T	27	0.901218473911285	11.14359249104589	4.02714428178012e-113	EA	EA.38_1	1
YDR379W_S733	YDR379W	RGA2	S733	S	733	0.999995529651642	13.416549595046002	2.1262410244363902e-110	EA	EA.38_1	2
YDR379W_S334	YDR379W	RGA2	S334	S	334	1	16.019639143613063	2.1262410244363902e-110	EA	EA.38_1	2
YDR379W_S330	YDR379W	RGA2	S330	S	330	1	16.019639143613063	2.1262410244363902e-110	EA	EA.38_1	2
YDR379W_T329	YDR379W	RGA2	T329	T	329	1	14.781765748182751	2.1262410244363902e-110	EA	EA.38_1	1
YDR379W_S497	YDR379W	RGA2	S497	S	497	0.993936955928802	14.625845873704954	2.1262410244363902e-110	EA	EA.38_1	1
YDR379W_S493	YDR379W	RGA2	S493	S	493	0.993274331092834	14.625845873704954	2.1262410244363902e-110	EA	EA.38_1	1
YDR379W_S736	YDR379W	RGA2	S736	S	736	0.76074880361557	11.605343033511147	2.1262410244363902e-110	EA	EA.38_1	1
YDR379W_T742	YDR379W	RGA2	T742	T	742	0.990794539451599	11.36550658584668	2.1262410244363902e-110	EA	EA.38_1	1
YDR379W_T741	YDR379W	RGA2	T741	T	741	0.989204287528992	11.36550658584668	2.1262410244363902e-110	EA	EA.38_1	1
YDR379W_S707	YDR379W	RGA2	S707	S	707	1	17.042221909959295	2.1262410244363902e-110	EA	EA.38_1	2
YDR379W_S702	YDR379W	RGA2	S702	S	702	1	17.042221909959295	2.1262410244363902e-110	EA	EA.38_1	2
YDR379W_S586	YDR379W	RGA2	S586	S	586	0.881431400775909	10.247992905788928	2.1262410244363902e-110	EA	EA.38_1	1
YDR379W_S770	YDR379W	RGA2	S770	S	770	1	18.21487295788723	2.1262410244363902e-110	EA	EA.38_1	2
YDR379W_S763	YDR379W	RGA2	S763	S	763	1	18.294053427754633	2.1262410244363902e-110	EA	EA.38_1	3
YDR379W_S772	YDR379W	RGA2	S772	S	772	1	17.240109242855034	2.1262410244363902e-110	EA	EA.38_1	2
YDR379W_S524	YDR379W	RGA2	S524	S	524	1	15.591582345966843	2.1262410244363902e-110	EA	EA.38_1	4
YDR379W_S523	YDR379W	RGA2	S523	S	523	1	15.591582345966843	2.1262410244363902e-110	EA	EA.38_1	4
YDR379W_S288	YDR379W	RGA2	S288	S	288	0.957793712615967	11.519427782191077	2.1262410244363902e-110	EA	EA.38_1	1
YDR382W_S100	YDR382W	RPP2B	S100	S	100	1	17.452656529712353	2.1819102854214697e-94	EA	EA.38_1	1
YDR384C_S7	YDR384C	ATO3	S7	S	7	1	20.068942415742665	7.153663772431919e-122	EA	EA.38_1	4
YDR384C_S4	YDR384C	ATO3	S4	S	4	1	19.879805593009273	7.153663772431919e-122	EA	EA.38_1	4
YDR384C_S6	YDR384C	ATO3	S6	S	6	0.999934673309326	19.12260212134261	7.153663772431919e-122	EA	EA.38_1	6
YDR384C_S3	YDR384C	ATO3	S3	S	3	0.999866962432861	19.02451577784927	7.153663772431919e-122	EA	EA.38_1	4
YDR384C_T2	YDR384C	ATO3	T2	T	2	0.800000011920929	17.463506194511847	7.153663772431919e-122	EA	EA.38_1	2
YDR384C_S29	YDR384C	ATO3	S29	S	29	0.999995172023773	13.423627615818432	7.153663772431919e-122	EA	EA.38_1	1
YDR384C_S34	YDR384C	ATO3	S34	S	34	1	13.423627615818432	7.153663772431919e-122	EA	EA.38_1	1
YDR389W_S463	YDR389W	SAC7	S463	S	463	0.999999225139618	17.029463718265177	3.90867678181006e-138	EA	EA.38_1	2
YDR389W_S460	YDR389W	SAC7	S460	S	460	0.999987959861755	16.233247973611597	3.90867678181006e-138	EA	EA.38_1	1
YDR389W_T464	YDR389W	SAC7	T464	T	464	0.97618305683136	15.792083996609543	3.90867678181006e-138	EA	EA.38_1	1
YDR389W_S99	YDR389W	SAC7	S99	S	99	0.999669373035431	13.1617916215179	3.90867678181006e-138	EA	EA.38_1	1
YDR389W_T495	YDR389W	SAC7	T495	T	495	0.999940514564514	16.01116092990327	3.90867678181006e-138	EA	EA.38_1	1
YDR389W_S494	YDR389W	SAC7	S494	S	494	0.999940514564514	16.01116092990327	3.90867678181006e-138	EA	EA.38_1	1
YDR389W_S491	YDR389W	SAC7	S491	S	491	0.999940514564514	17.025260837575303	3.90867678181006e-138	EA	EA.38_1	2
YDR389W_S489	YDR389W	SAC7	S489	S	489	0.999940514564514	16.01116092990327	3.90867678181006e-138	EA	EA.38_1	1
YDR389W_S46	YDR389W	SAC7	S46	S	46	0.999999940395355	19.40209912501398	3.90867678181006e-138	EA	EA.38_1	3
YDR389W_S37	YDR389W	SAC7	S37	S	37	0.997900605201721	19.40209912501398	3.90867678181006e-138	EA	EA.38_1	3
YDR390C_S555	YDR390C	UBA2	S555	S	555	0.99318516254425	10.672604071657794	7.2147966785707885e-34	EA	EA.38_1	1
YDR397C_S146	YDR397C	NCB2	S146	S	146	0.935308277606964	19.13514458992205	6.58802348292012e-101	EA	EA.38_1	1
YDR397C_S142	YDR397C	NCB2	S142	S	142	1	19.3389798798382	6.58802348292012e-101	EA	EA.38_1	2
YDR397C_S145	YDR397C	NCB2	S145	S	145	0.999723970890045	17.705681561244383	6.58802348292012e-101	EA	EA.38_1	2
YDR397C_S135	YDR397C	NCB2	S135	S	135	1	16.94752221559028	6.58802348292012e-101	EA	EA.38_1	1
YDR397C_S112	YDR397C	NCB2	S112	S	112	1	19.496795371272423	6.58802348292012e-101	EA	EA.38_1	1
YDR397C_S109	YDR397C	NCB2	S109	S	109	1	19.496795371272423	6.58802348292012e-101	EA	EA.38_1	1
YDR398W_Y637	YDR398W	UTP5	Y637	Y	637	0.999999940395355	15.484959479098892	1.4334041178234598e-125	EA	EA.38_1	1
YDR398W_S629	YDR398W	UTP5	S629	S	629	1	15.484959479098892	1.4334041178234598e-125	EA	EA.38_1	1
YDR406W_S83	YDR406W	PDR15	S83	S	83	0.781316697597504	10.7863795589449	1.15470360862963e-25	EA	EA.38_1	1
YDR406W_S80	YDR406W	PDR15	S80	S	80	0.999858617782593	10.7863795589449	1.15470360862963e-25	EA	EA.38_1	1
YDR407C_S683	YDR407C	TRS120	S683	S	683	0.999999701976776	14.27946078521211	4.38017600079973e-58	EA	EA.38_1	1
YDR407C_S680	YDR407C	TRS120	S680	S	680	0.989540934562683	14.27946078521211	4.38017600079973e-58	EA	EA.38_1	1
YDR407C_S387	YDR407C	TRS120	S387	S	387	1	14.106766645753344	4.38017600079973e-58	EA	EA.38_1	1
YDR407C_S379	YDR407C	TRS120	S379	S	379	0.998635590076447	14.106766645753344	4.38017600079973e-58	EA	EA.38_1	1
YDR409W_S139	YDR409W	SIZ1	S139	S	139	0.982878565788269	14.620605514438806	3.0525508066232e-68	EA	EA.38_1	1
YDR409W_S132	YDR409W	SIZ1	S132	S	132	0.994085848331451	14.620605514438806	3.0525508066232e-68	EA	EA.38_1	1
YDR409W_T696	YDR409W	SIZ1	T696	T	696	0.999282419681549	11.540526754228448	3.0525508066232e-68	EA	EA.38_1	1
YDR409W_S692	YDR409W	SIZ1	S692	S	692	0.759594917297363	11.540526754228448	3.0525508066232e-68	EA	EA.38_1	1
YDR412W_S122	YDR412W	RRP17	S122	S	122	1	14.563273602678011	2.2541826037726703e-79	EA	EA.38_1	1
YDR412W_S116	YDR412W	RRP17	S116	S	116	1	14.563273602678011	2.2541826037726703e-79	EA	EA.38_1	1
YDR412W_S113	YDR412W	RRP17	S113	S	113	1	14.563273602678011	2.2541826037726703e-79	EA	EA.38_1	1
YDR418W_S38	YDR418W	RPL12B	S38	S	38	1	9.383799576033311	9.24113200510405e-83	EA	EA.38_1	1
YEL054C_S38	YEL054C	RPL12A	S38	S	38	1	9.383799576033311	9.24113200510405e-83	EA	EA.38_1	1
YDR420W_S1666	YDR420W	HKR1	S1666	S	1666	0.97137725353241	13.455067559055427	4.27484393525296e-37	EA	EA.38_1	1
YDR420W_Y1658	YDR420W	HKR1	Y1658	Y	1658	0.810352683067322	13.455067559055427	4.27484393525296e-37	EA	EA.38_1	1
YDR420W_S1616	YDR420W	HKR1	S1616	S	1616	0.999993801116943	13.291377893097538	4.27484393525296e-37	EA	EA.38_1	2
YDR420W_S1612	YDR420W	HKR1	S1612	S	1612	0.99991238117218	13.291377893097538	4.27484393525296e-37	EA	EA.38_1	2
YDR421W_S806	YDR421W	ARO80	S806	S	806	0.997184693813324	12.284787653953286	1.07174068199418e-53	EA	EA.38_1	1
YDR421W_S805	YDR421W	ARO80	S805	S	805	0.999214112758636	12.284787653953286	1.07174068199418e-53	EA	EA.38_1	1
YDR422C_S36	YDR422C	SIP1	S36	S	36	1	16.66444435067511	1.92403494512377e-90	EA	EA.38_1	3
YDR422C_S33	YDR422C	SIP1	S33	S	33	1	16.713355318819552	1.92403494512377e-90	EA	EA.38_1	4
YDR422C_S209	YDR422C	SIP1	S209	S	209	1	15.743728442423274	1.92403494512377e-90	EA	EA.38_1	2
YDR422C_S206	YDR422C	SIP1	S206	S	206	0.999985218048096	15.743728442423274	1.92403494512377e-90	EA	EA.38_1	2
YDR422C_S198	YDR422C	SIP1	S198	S	198	0.999944925308228	15.029736201231746	1.92403494512377e-90	EA	EA.38_1	2
YDR422C_S302	YDR422C	SIP1	S302	S	302	0.989306628704071	13.982507261378675	1.92403494512377e-90	EA	EA.38_1	1
YDR422C_S299	YDR422C	SIP1	S299	S	299	0.999822914600372	13.982507261378675	1.92403494512377e-90	EA	EA.38_1	1
YDR422C_S331	YDR422C	SIP1	S331	S	331	0.999150991439819	13.830671362443631	1.92403494512377e-90	EA	EA.38_1	1
YDR422C_S54	YDR422C	SIP1	S54	S	54	0.999996423721313	16.510997567630234	1.92403494512377e-90	EA	EA.38_1	2
YDR422C_T53	YDR422C	SIP1	T53	T	53	0.960812747478485	16.718997460474178	1.92403494512377e-90	EA	EA.38_1	1
YDR422C_S51	YDR422C	SIP1	S51	S	51	1	17.61874275374765	1.92403494512377e-90	EA	EA.38_1	3
YDR422C_S200	YDR422C	SIP1	S200	S	200	0.995660722255707	14.21844895941397	1.92403494512377e-90	EA	EA.38_1	1
YDR422C_S194	YDR422C	SIP1	S194	S	194	0.802514910697937	13.81257006556786	1.92403494512377e-90	EA	EA.38_1	1
YDR422C_S497	YDR422C	SIP1	S497	S	497	1	18.057232593905265	1.92403494512377e-90	EA	EA.38_1	1
YDR422C_S494	YDR422C	SIP1	S494	S	494	1	18.057232593905265	1.92403494512377e-90	EA	EA.38_1	1
YDR422C_S182	YDR422C	SIP1	S182	S	182	1	13.705007537447251	1.92403494512377e-90	EA	EA.38_1	2
YDR422C_S181	YDR422C	SIP1	S181	S	181	1	13.705007537447251	1.92403494512377e-90	EA	EA.38_1	2
YDR422C_S636	YDR422C	SIP1	S636	S	636	0.99999612569809	12.956986702316582	1.92403494512377e-90	EA	EA.38_1	2
YDR422C_S630	YDR422C	SIP1	S630	S	630	0.994687557220459	12.956986702316582	1.92403494512377e-90	EA	EA.38_1	2
YDR422C_S388	YDR422C	SIP1	S388	S	388	0.999991655349731	13.58899036765222	1.92403494512377e-90	EA	EA.38_1	1
YDR422C_S385	YDR422C	SIP1	S385	S	385	0.970200300216675	13.58899036765222	1.92403494512377e-90	EA	EA.38_1	1
YDR422C_S644	YDR422C	SIP1	S644	S	644	1	12.954418107345568	1.92403494512377e-90	EA	EA.38_1	1
YDR422C_S643	YDR422C	SIP1	S643	S	643	1	12.954418107345568	1.92403494512377e-90	EA	EA.38_1	1
YDR423C_S151	YDR423C	CAD1	S151	S	151	0.838708341121674	10.542766585227746	3.23078817636416e-29	EA	EA.38_1	1
YDR423C_S148	YDR423C	CAD1	S148	S	148	0.88523930311203	10.542766585227746	3.23078817636416e-29	EA	EA.38_1	1
YDR429C_S16	YDR429C	TIF35	S16	S	16	1	16.875924722396864	4.79259464741522e-67	EA	EA.38_1	1
YDR429C_S2	YDR429C	TIF35	S2	S	2	1	17.118440266156682	4.79259464741522e-67	EA	EA.38_1	2
YDR432W_Y347	YDR432W	NPL3	Y347	Y	347	0.999604225158691	10.68832636517064	7.7423421380982395e-81	EA	EA.38_1	1
YDR432W_S224	YDR432W	NPL3	S224	S	224	0.900375306606293	9.953081837702191	7.7423421380982395e-81	EA	EA.38_1	1
YDR436W_S334	YDR436W	PPZ2	S334	S	334	0.99890261888504	15.30370661877055	1.3179778144836e-72	EA	EA.38_1	1
YDR436W_S336	YDR436W	PPZ2	S336	S	336	0.902870535850525	15.30370661877055	1.3179778144836e-72	EA	EA.38_1	1
YDR436W_S289	YDR436W	PPZ2	S289	S	289	0.972956418991089	11.284381214803611	1.3179778144836e-72	EA	EA.38_1	1
YDR436W_S283	YDR436W	PPZ2	S283	S	283	0.833071112632751	10.91605524437095	1.3179778144836e-72	EA	EA.38_1	1
YDR436W_S61	YDR436W	PPZ2	S61	S	61	0.999997138977051	10.445980591104677	1.3179778144836e-72	EA	EA.38_1	1
YDR436W_S58	YDR436W	PPZ2	S58	S	58	0.986813426017761	10.445980591104677	1.3179778144836e-72	EA	EA.38_1	1
YDR436W_S55	YDR436W	PPZ2	S55	S	55	0.824019193649292	10.445980591104677	1.3179778144836e-72	EA	EA.38_1	1
YDR439W_S122	YDR439W	LRS4	S122	S	122	0.999511301517487	14.665242214640886	4.53185952369193e-47	EA	EA.38_1	1
YDR439W_T120	YDR439W	LRS4	T120	T	120	0.999983370304108	14.665242214640886	4.53185952369193e-47	EA	EA.38_1	1
YDR439W_S308	YDR439W	LRS4	S308	S	308	0.757808804512024	12.77713567537292	4.53185952369193e-47	EA	EA.38_1	1
YDR439W_S307	YDR439W	LRS4	S307	S	307	0.757808804512024	12.77713567537292	4.53185952369193e-47	EA	EA.38_1	1
YDR440W_T226	YDR440W	DOT1	T226	T	226	0.772890329360962	13.65494777025726	1.3570133396449095e-23	EA	EA.38_1	1
YDR440W_T223	YDR440W	DOT1	T223	T	223	0.964314043521881	14.406712029192516	1.3570133396449095e-23	EA	EA.38_1	2
YDR440W_S214	YDR440W	DOT1	S214	S	214	0.964287221431732	14.406712029192516	1.3570133396449095e-23	EA	EA.38_1	2
YDR440W_S212	YDR440W	DOT1	S212	S	212	0.964316189289093	14.406712029192516	1.3570133396449095e-23	EA	EA.38_1	2
YDR440W_S224	YDR440W	DOT1	S224	S	224	0.964309573173523	13.106701297179669	1.3570133396449095e-23	EA	EA.38_1	1
YDR443C_S375	YDR443C	SSN2	S375	S	375	0.998627960681915	14.896207327126644	4.33088835837499e-50	EA	EA.38_1	1
YDR443C_S370	YDR443C	SSN2	S370	S	370	1	14.896207327126644	4.33088835837499e-50	EA	EA.38_1	1
YDR443C_S450	YDR443C	SSN2	S450	S	450	0.999687612056732	13.423679952163235	4.33088835837499e-50	EA	EA.38_1	1
YDR443C_T448	YDR443C	SSN2	T448	T	448	0.993907392024994	13.423679952163235	4.33088835837499e-50	EA	EA.38_1	1
YDR443C_T601	YDR443C	SSN2	T601	T	601	1	12.067031033119068	4.33088835837499e-50	EA	EA.38_1	2
YDR443C_Y590	YDR443C	SSN2	Y590	Y	590	1	12.067031033119068	4.33088835837499e-50	EA	EA.38_1	2
YDR444W_S507	YDR444W	YDR444W	S507	S	507	0.998467564582825	15.277079238628232	2.3571083934656798e-76	EA	EA.38_1	1
YDR444W_S505	YDR444W	YDR444W	S505	S	505	0.998467564582825	15.277079238628232	2.3571083934656798e-76	EA	EA.38_1	1
YDR451C_S325	YDR451C	YHP1	S325	S	325	1	16.082061219256698	3.67689251060426e-70	EA	EA.38_1	1
YDR451C_S315	YDR451C	YHP1	S315	S	315	0.999995350837708	16.082061219256698	3.67689251060426e-70	EA	EA.38_1	1
YDR451C_T104	YDR451C	YHP1	T104	T	104	0.998562693595886	12.949869800757831	3.67689251060426e-70	EA	EA.38_1	1
YDR451C_S101	YDR451C	YHP1	S101	S	101	0.751103043556213	12.949869800757831	3.67689251060426e-70	EA	EA.38_1	1
YDR451C_S92	YDR451C	YHP1	S92	S	92	0.996182858943939	11.30586876312796	3.67689251060426e-70	EA	EA.38_1	1
YDR451C_T89	YDR451C	YHP1	T89	T	89	0.995792269706726	11.30586876312796	3.67689251060426e-70	EA	EA.38_1	1
YDR451C_T86	YDR451C	YHP1	T86	T	86	0.878674983978271	11.30586876312796	3.67689251060426e-70	EA	EA.38_1	1
YDR451C_S132	YDR451C	YHP1	S132	S	132	1	10.696914446255198	3.67689251060426e-70	EA	EA.38_1	1
YDR451C_T129	YDR451C	YHP1	T129	T	129	1	10.696914446255198	3.67689251060426e-70	EA	EA.38_1	1
YDR456W_T568	YDR456W	NHX1	T568	T	568	1	16.713102271988316	4.61226254451441e-79	EA	EA.38_1	1
YDR456W_S569	YDR456W	NHX1	S569	S	569	1	16.713102271988316	4.61226254451441e-79	EA	EA.38_1	1
YDR456W_S499	YDR456W	NHX1	S499	S	499	0.999898552894592	15.748926567865269	4.61226254451441e-79	EA	EA.38_1	1
YDR456W_T498	YDR456W	NHX1	T498	T	498	0.999858140945435	15.748926567865269	4.61226254451441e-79	EA	EA.38_1	1
YDR457W_S2433	YDR457W	TOM1	S2433	S	2433	1	14.211524834648284	9.83657443640615e-39	EA	EA.38_1	3
YDR457W_S2418	YDR457W	TOM1	S2418	S	2418	1	14.615210965631071	9.83657443640615e-39	EA	EA.38_1	4
YDR457W_S2407	YDR457W	TOM1	S2407	S	2407	1	12.094578867841	9.83657443640615e-39	EA	EA.38_1	2
YDR458C_S141	YDR458C	HEH2	S141	S	141	0.999999761581421	11.746304250580245	2.5245360264396492e-43	EA	EA.38_1	1
YDR458C_S123	YDR458C	HEH2	S123	S	123	1	11.79669857567525	2.5245360264396492e-43	EA	EA.38_1	1
YDR463W_T145	YDR463W	STP1	T145	T	145	0.987972855567932	14.221748040587157	5.0960201246818405e-67	EA	EA.38_1	1
YDR463W_S140	YDR463W	STP1	S140	S	140	0.999998390674591	14.587221944409498	5.0960201246818405e-67	EA	EA.38_1	2
YDR463W_S136	YDR463W	STP1	S136	S	136	0.886464834213257	12.427414794622798	5.0960201246818405e-67	EA	EA.38_1	1
YDR463W_S137	YDR463W	STP1	S137	S	137	0.99814784526825	12.427414794622798	5.0960201246818405e-67	EA	EA.38_1	1
YDR464W_S772	YDR464W	SPP41	S772	S	772	0.96578723192215	13.59661586696728	1.77981801479649e-50	EA	EA.38_1	1
YDR464W_S769	YDR464W	SPP41	S769	S	769	0.916000425815582	13.59661586696728	1.77981801479649e-50	EA	EA.38_1	1
YDR465C_S181	YDR465C	RMT2	S181	S	181	1	15.243728793542225	4.95928168940582e-112	EA	EA.38_1	2
YDR465C_S184	YDR465C	RMT2	S184	S	184	1	16.030704014449544	4.95928168940582e-112	EA	EA.38_1	4
YDR466W_S684	YDR466W	PKH3	S684	S	684	0.997501373291016	18.224610829992645	4.109338110022049e-139	EA	EA.38_1	2
YDR466W_S680	YDR466W	PKH3	S680	S	680	0.99998950958252	18.24808416991629	4.109338110022049e-139	EA	EA.38_1	2
YDR466W_S683	YDR466W	PKH3	S683	S	683	0.888671875	12.924893783662432	4.109338110022049e-139	EA	EA.38_1	2
YDR466W_S834	YDR466W	PKH3	S834	S	834	1	17.013502609257024	4.109338110022049e-139	EA	EA.38_1	3
YDR466W_T832	YDR466W	PKH3	T832	T	832	1	17.055130375320367	4.109338110022049e-139	EA	EA.38_1	4
YDR469W_S95	YDR469W	SDC1	S95	S	95	0.99937778711319	11.549382685494294	2.2420840557843e-45	EA	EA.38_1	1
YDR469W_T93	YDR469W	SDC1	T93	T	93	0.971482157707214	11.549382685494294	2.2420840557843e-45	EA	EA.38_1	1
YDR469W_T14	YDR469W	SDC1	T14	T	14	0.751809298992157	12.940877091556116	2.2420840557843e-45	EA	EA.38_1	1
YDR475C_S807	YDR475C	JIP4	S807	S	807	0.960166871547699	12.758063626150248	2.68439157305088e-90	EA	EA.38_1	1
YDR475C_S804	YDR475C	JIP4	S804	S	804	0.982170224189758	12.758063626150248	2.68439157305088e-90	EA	EA.38_1	1
YDR475C_Y143	YDR475C	JIP4	Y143	Y	143	0.988243103027344	12.20090548987203	2.68439157305088e-90	EA	EA.38_1	1
YDR475C_S510	YDR475C	JIP4	S510	S	510	0.994343042373657	12.664517150652744	2.68439157305088e-90	EA	EA.38_1	1
YDR475C_S139	YDR475C	JIP4	S139	S	139	0.820360422134399	12.20090548987203	2.68439157305088e-90	EA	EA.38_1	1
YDR475C_S51	YDR475C	JIP4	S51	S	51	1	14.794752516960312	2.68439157305088e-90	EA	EA.38_1	2
YDR475C_S48	YDR475C	JIP4	S48	S	48	1	14.794752516960312	2.68439157305088e-90	EA	EA.38_1	2
YDR475C_S652	YDR475C	JIP4	S652	S	652	1	10.961344310074509	2.68439157305088e-90	EA	EA.38_1	2
YDR475C_S649	YDR475C	JIP4	S649	S	649	1	10.961344310074509	2.68439157305088e-90	EA	EA.38_1	2
YDR475C_S676	YDR475C	JIP4	S676	S	676	1	11.582683996585969	2.68439157305088e-90	EA	EA.38_1	1
YDR475C_T672	YDR475C	JIP4	T672	T	672	1	11.582683996585969	2.68439157305088e-90	EA	EA.38_1	1
YDR475C_Y788	YDR475C	JIP4	Y788	Y	788	0.99573940038681	12.346898690095257	2.68439157305088e-90	EA	EA.38_1	1
YDR475C_S775	YDR475C	JIP4	S775	S	775	0.994563639163971	12.346898690095257	2.68439157305088e-90	EA	EA.38_1	1
YDR477W_S413	YDR477W	SNF1	S413	S	413	0.998321652412415	12.805897327457249	1.0888541330889597e-75	EA	EA.38_1	1
YDR480W_T232	YDR480W	DIG2	T232	T	232	0.987104833126068	12.887383553689691	7.34693898649406e-49	EA	EA.38_1	1
YDR480W_S225	YDR480W	DIG2	S225	S	225	0.999998569488525	12.887383553689691	7.34693898649406e-49	EA	EA.38_1	1
YDR480W_S270	YDR480W	DIG2	S270	S	270	1	15.35780807591464	7.34693898649406e-49	EA	EA.38_1	1
YDR480W_S266	YDR480W	DIG2	S266	S	266	1	15.35780807591464	7.34693898649406e-49	EA	EA.38_1	1
YDR481C_S20	YDR481C	PHO8	S20	S	20	0.874126672744751	16.45960913102462	3.758892361375001e-63	EA	EA.38_1	1
YDR481C_S17	YDR481C	PHO8	S17	S	17	0.914649188518524	16.45960913102462	3.758892361375001e-63	EA	EA.38_1	1
YDR496C_S35	YDR496C	PUF6	S35	S	35	1	19.483601331219703	1.0884745418366199e-120	EA	EA.38_1	4
YDR496C_S34	YDR496C	PUF6	S34	S	34	1	19.483601331219703	1.0884745418366199e-120	EA	EA.38_1	4
YDR497C_S26	YDR497C	ITR1	S26	S	26	1	19.71442173667216	8.75437856765674e-93	EA	EA.38_1	14
YDR497C_S15	YDR497C	ITR1	S15	S	15	0.998660326004028	18.808971560945007	8.75437856765674e-93	EA	EA.38_1	2
YDR497C_S31	YDR497C	ITR1	S31	S	31	1	18.080668178923176	8.75437856765674e-93	EA	EA.38_1	8
YDR497C_S13	YDR497C	ITR1	S13	S	13	0.781570196151733	17.697926474567936	8.75437856765674e-93	EA	EA.38_1	1
YDR497C_S35	YDR497C	ITR1	S35	S	35	0.99997216463089	18.36894214754208	8.75437856765674e-93	EA	EA.38_1	7
YDR497C_S37	YDR497C	ITR1	S37	S	37	0.99995356798172	17.000504741010516	8.75437856765674e-93	EA	EA.38_1	4
YDR497C_S55	YDR497C	ITR1	S55	S	55	1	16.110832252526045	8.75437856765674e-93	EA	EA.38_1	3
YDR497C_S46	YDR497C	ITR1	S46	S	46	1	14.424323620936512	8.75437856765674e-93	EA	EA.38_1	1
YDR497C_T43	YDR497C	ITR1	T43	T	43	1	14.424323620936512	8.75437856765674e-93	EA	EA.38_1	1
YDR499W_S11	YDR499W	LCD1	S11	S	11	1	16.800483558758327	1.03019389527869e-58	EA	EA.38_1	1
YDR499W_S10	YDR499W	LCD1	S10	S	10	1	16.800483558758327	1.03019389527869e-58	EA	EA.38_1	1
YDR505C_T334	YDR505C	PSP1	T334	T	334	0.999885857105255	15.506736864596803	4.809296305259479e-81	EA	EA.38_1	1
YDR505C_S34	YDR505C	PSP1	S34	S	34	1	13.77180313559881	4.809296305259479e-81	EA	EA.38_1	2
YDR505C_S31	YDR505C	PSP1	S31	S	31	1	13.77180313559881	4.809296305259479e-81	EA	EA.38_1	2
YDR505C_T346	YDR505C	PSP1	T346	T	346	0.990409672260284	15.29062259132515	4.809296305259479e-81	EA	EA.38_1	1
YDR505C_S343	YDR505C	PSP1	S343	S	343	0.999995112419128	15.29062259132515	4.809296305259479e-81	EA	EA.38_1	1
YDR505C_S339	YDR505C	PSP1	S339	S	339	0.973774433135986	15.29062259132515	4.809296305259479e-81	EA	EA.38_1	1
YDR507C_S930	YDR507C	GIN4	S930	S	930	1	13.5706205261112	2.88440230575986e-102	EA	EA.38_1	1
YDR507C_S486	YDR507C	GIN4	S486	S	486	0.999231934547424	14.954632783371894	2.88440230575986e-102	EA	EA.38_1	3
YDR507C_S483	YDR507C	GIN4	S483	S	483	1	14.954632783371894	2.88440230575986e-102	EA	EA.38_1	3
YDR507C_Y756	YDR507C	GIN4	Y756	Y	756	0.999996304512024	14.655895790816134	2.88440230575986e-102	EA	EA.38_1	2
YDR507C_S744	YDR507C	GIN4	S744	S	744	0.846990585327148	14.500209248450505	2.88440230575986e-102	EA	EA.38_1	1
YDR507C_S64	YDR507C	GIN4	S64	S	64	0.999965488910675	16.212709080050683	2.88440230575986e-102	EA	EA.38_1	1
YDR507C_T63	YDR507C	GIN4	T63	T	63	0.999398291110992	16.212709080050683	2.88440230575986e-102	EA	EA.38_1	1
YDR507C_S389	YDR507C	GIN4	S389	S	389	0.999998450279236	16.962558813325053	2.88440230575986e-102	EA	EA.38_1	8
YDR507C_S382	YDR507C	GIN4	S382	S	382	1	16.671554959144537	2.88440230575986e-102	EA	EA.38_1	5
YDR507C_S384	YDR507C	GIN4	S384	S	384	0.945099651813507	13.460219760400063	2.88440230575986e-102	EA	EA.38_1	1
YDR507C_S385	YDR507C	GIN4	S385	S	385	0.999998986721039	16.24993502374502	2.88440230575986e-102	EA	EA.38_1	6
YDR507C_S387	YDR507C	GIN4	S387	S	387	0.850685119628906	11.888379273437176	2.88440230575986e-102	EA	EA.38_1	1
YDR507C_S822	YDR507C	GIN4	S822	S	822	0.999899923801422	11.926403898212056	2.88440230575986e-102	EA	EA.38_1	1
YDR507C_S815	YDR507C	GIN4	S815	S	815	1	12.357270581722936	2.88440230575986e-102	EA	EA.38_1	2
YDR507C_S818	YDR507C	GIN4	S818	S	818	0.994292140007019	11.926403898212056	2.88440230575986e-102	EA	EA.38_1	1
YDR507C_T953	YDR507C	GIN4	T953	T	953	0.99999725818634	14.678224976944652	2.88440230575986e-102	EA	EA.38_1	1
YDR507C_S951	YDR507C	GIN4	S951	S	951	0.992675185203552	14.678224976944652	2.88440230575986e-102	EA	EA.38_1	1
YDR507C_S460	YDR507C	GIN4	S460	S	460	0.999999284744263	14.553452317065885	2.88440230575986e-102	EA	EA.38_1	2
YDR507C_S453	YDR507C	GIN4	S453	S	453	0.992656648159027	14.553452317065885	2.88440230575986e-102	EA	EA.38_1	2
YDR507C_S459	YDR507C	GIN4	S459	S	459	0.959579944610596	12.29297632374635	2.88440230575986e-102	EA	EA.38_1	1
YDR507C_S812	YDR507C	GIN4	S812	S	812	1	12.357270581722936	2.88440230575986e-102	EA	EA.38_1	2
YDR507C_S413	YDR507C	GIN4	S413	S	413	0.977505624294281	13.245470046678124	2.88440230575986e-102	EA	EA.38_1	1
YDR507C_S412	YDR507C	GIN4	S412	S	412	0.891385078430176	13.245470046678124	2.88440230575986e-102	EA	EA.38_1	1
YDR507C_S409	YDR507C	GIN4	S409	S	409	0.999989748001099	13.876018759744092	2.88440230575986e-102	EA	EA.38_1	2
YDR507C_S300	YDR507C	GIN4	S300	S	300	0.955861687660217	14.078822958820911	2.88440230575986e-102	EA	EA.38_1	1
YDR507C_S298	YDR507C	GIN4	S298	S	298	0.956352710723877	14.078822958820911	2.88440230575986e-102	EA	EA.38_1	1
YDR507C_T434	YDR507C	GIN4	T434	T	434	0.923464059829712	13.83993693487592	2.88440230575986e-102	EA	EA.38_1	1
YDR507C_S438	YDR507C	GIN4	S438	S	438	0.93821907043457	14.557731190825296	2.88440230575986e-102	EA	EA.38_1	2
YDR507C_S431	YDR507C	GIN4	S431	S	431	0.831122100353241	13.206559782460674	2.88440230575986e-102	EA	EA.38_1	1
YDR507C_S502	YDR507C	GIN4	S502	S	502	1	14.551377520295771	2.88440230575986e-102	EA	EA.38_1	2
YDR507C_S497	YDR507C	GIN4	S497	S	497	1	14.378982180193017	2.88440230575986e-102	EA	EA.38_1	1
YDR507C_T462	YDR507C	GIN4	T462	T	462	0.930389106273651	12.29297632374635	2.88440230575986e-102	EA	EA.38_1	1
YDR507C_T514	YDR507C	GIN4	T514	T	514	0.981573343276978	10.964314388357662	2.88440230575986e-102	EA	EA.38_1	1
YDR507C_T513	YDR507C	GIN4	T513	T	513	0.999679684638977	12.414300637781428	2.88440230575986e-102	EA	EA.38_1	2
YDR507C_S511	YDR507C	GIN4	S511	S	511	0.999875962734222	11.756798692384	2.88440230575986e-102	EA	EA.38_1	1
YDR507C_S889	YDR507C	GIN4	S889	S	889	0.999994277954102	11.7436239799196	2.88440230575986e-102	EA	EA.38_1	1
YDR507C_S883	YDR507C	GIN4	S883	S	883	0.999979197978973	13.65794416047471	2.88440230575986e-102	EA	EA.38_1	2
YDR507C_T884	YDR507C	GIN4	T884	T	884	0.999990999698639	13.65794416047471	2.88440230575986e-102	EA	EA.38_1	2
YDR507C_S719	YDR507C	GIN4	S719	S	719	1	15.025787522902911	2.88440230575986e-102	EA	EA.38_1	4
YDR507C_S714	YDR507C	GIN4	S714	S	714	1	13.528885491359354	2.88440230575986e-102	EA	EA.38_1	1
YDR507C_S720	YDR507C	GIN4	S720	S	720	1	14.394693369154028	2.88440230575986e-102	EA	EA.38_1	3
YDR507C_S406	YDR507C	GIN4	S406	S	406	1	13.876018759744092	2.88440230575986e-102	EA	EA.38_1	2
YDR507C_T847	YDR507C	GIN4	T847	T	847	1	10.45755920281225	2.88440230575986e-102	EA	EA.38_1	1
YDR507C_S842	YDR507C	GIN4	S842	S	842	1	10.45755920281225	2.88440230575986e-102	EA	EA.38_1	1
YDR507C_S689	YDR507C	GIN4	S689	S	689	1	11.551564337836224	2.88440230575986e-102	EA	EA.38_1	1
YDR507C_T685	YDR507C	GIN4	T685	T	685	1	11.551564337836224	2.88440230575986e-102	EA	EA.38_1	1
YDR507C_S750	YDR507C	GIN4	S750	S	750	0.933459639549255	11.366702385155062	2.88440230575986e-102	EA	EA.38_1	1
YDR507C_S506	YDR507C	GIN4	S506	S	506	1	11.40106390535724	2.88440230575986e-102	EA	EA.38_1	1
YDR508C_S113	YDR508C	GNP1	S113	S	113	0.999952971935272	17.564485413163784	2.2982040913604897e-141	EA	EA.38_1	3
YDR508C_S111	YDR508C	GNP1	S111	S	111	0.985525369644165	17.384067667959876	2.2982040913604897e-141	EA	EA.38_1	3
YDR508C_T127	YDR508C	GNP1	T127	T	127	1	19.988038182211145	2.2982040913604897e-141	EA	EA.38_1	6
YDR508C_S124	YDR508C	GNP1	S124	S	124	1	19.988038182211145	2.2982040913604897e-141	EA	EA.38_1	6
YDR508C_Y125	YDR508C	GNP1	Y125	Y	125	1	13.972326257014617	2.2982040913604897e-141	EA	EA.38_1	1
YDR508C_S123	YDR508C	GNP1	S123	S	123	1	13.972326257014617	2.2982040913604897e-141	EA	EA.38_1	1
YDR508C_S15	YDR508C	GNP1	S15	S	15	1	12.166832228934918	2.2982040913604897e-141	EA	EA.38_1	1
YDR508C_S16	YDR508C	GNP1	S16	S	16	1	12.166832228934918	2.2982040913604897e-141	EA	EA.38_1	1
YDR510W_S2	YDR510W	SMT3	S2	S	2	1	12.155470186868016	8.17956014539791e-51	EA	EA.38_1	1
YDR510W_S4	YDR510W	SMT3	S4	S	4	1	12.155470186868016	8.17956014539791e-51	EA	EA.38_1	1
YDR510W_T22	YDR510W	SMT3	T22	T	22	1	12.124151579912128	8.17956014539791e-51	EA	EA.38_1	1
YDR517W_S164	YDR517W	GRH1	S164	S	164	1	15.716431655603929	2.75554148816656e-88	EA	EA.38_1	2
YDR517W_S165	YDR517W	GRH1	S165	S	165	0.999999940395355	15.716431655603929	2.75554148816656e-88	EA	EA.38_1	2
YDR528W_S378	YDR528W	HLR1	S378	S	378	1	16.366261724952842	9.56130616032333e-102	EA	EA.38_1	2
YDR528W_S375	YDR528W	HLR1	S375	S	375	1	16.366261724952842	9.56130616032333e-102	EA	EA.38_1	2
YDR528W_S373	YDR528W	HLR1	S373	S	373	0.901984095573425	14.244168527401468	9.56130616032333e-102	EA	EA.38_1	1
YDR528W_S32	YDR528W	HLR1	S32	S	32	1	12.144764279311376	9.56130616032333e-102	EA	EA.38_1	1
YDR528W_S28	YDR528W	HLR1	S28	S	28	1	12.144764279311376	9.56130616032333e-102	EA	EA.38_1	1
YDR528W_S196	YDR528W	HLR1	S196	S	196	1	12.35910543573346	9.56130616032333e-102	EA	EA.38_1	2
YDR528W_S193	YDR528W	HLR1	S193	S	193	1	12.35910543573346	9.56130616032333e-102	EA	EA.38_1	2
YDR528W_S300	YDR528W	HLR1	S300	S	300	1	15.458869531896884	9.56130616032333e-102	EA	EA.38_1	2
YDR528W_S299	YDR528W	HLR1	S299	S	299	1	15.332541114538268	9.56130616032333e-102	EA	EA.38_1	1
YDR528W_S295	YDR528W	HLR1	S295	S	295	1	15.458869531896884	9.56130616032333e-102	EA	EA.38_1	2
YDR528W_S298	YDR528W	HLR1	S298	S	298	1	11.882651124407795	9.56130616032333e-102	EA	EA.38_1	1
YDR528W_S235	YDR528W	HLR1	S235	S	235	0.770437359809875	10.745699164944892	9.56130616032333e-102	EA	EA.38_1	1
YDR528W_S232	YDR528W	HLR1	S232	S	232	0.993463516235352	10.745699164944892	9.56130616032333e-102	EA	EA.38_1	1
YDR528W_T55	YDR528W	HLR1	T55	T	55	0.999319970607758	11.716513548754463	9.56130616032333e-102	EA	EA.38_1	2
YDR528W_Y51	YDR528W	HLR1	Y51	Y	51	0.999999284744263	10.784806806075489	9.56130616032333e-102	EA	EA.38_1	1
YDR528W_S53	YDR528W	HLR1	S53	S	53	0.99964439868927	10.64482613932119	9.56130616032333e-102	EA	EA.38_1	1
YDR528W_S85	YDR528W	HLR1	S85	S	85	1	16.145374089612996	9.56130616032333e-102	EA	EA.38_1	2
YDR528W_S83	YDR528W	HLR1	S83	S	83	1	16.145374089612996	9.56130616032333e-102	EA	EA.38_1	2
YDR528W_S67	YDR528W	HLR1	S67	S	67	0.964948832988739	13.484843906316575	9.56130616032333e-102	EA	EA.38_1	1
YDR528W_S64	YDR528W	HLR1	S64	S	64	0.99982362985611	13.484843906316575	9.56130616032333e-102	EA	EA.38_1	1
YEL013W_S16	YEL013W	VAC8	S16	S	16	0.999989151954651	15.246543419337328	1.04197973953562e-58	EA	EA.38_1	1
YEL015W_S261	YEL015W	EDC3	S261	S	261	0.99999988079071	20.511028575319283	2.0077202971335693e-156	EA	EA.38_1	2
YEL015W_S257	YEL015W	EDC3	S257	S	257	1	20.47247753480288	2.0077202971335693e-156	EA	EA.38_1	1
YEL015W_S263	YEL015W	EDC3	S263	S	263	0.991907835006714	12.63176714972759	2.0077202971335693e-156	EA	EA.38_1	1
YEL015W_T262	YEL015W	EDC3	T262	T	262	0.963598489761353	12.63176714972759	2.0077202971335693e-156	EA	EA.38_1	1
YEL017W_S99	YEL017W	GTT3	S99	S	99	0.945362567901611	12.220104596482436	2.2785688895223601e-63	EA	EA.38_1	1
YEL017W_S121	YEL017W	GTT3	S121	S	121	0.981240332126617	11.851380551454398	2.2785688895223601e-63	EA	EA.38_1	1
YEL017W_T120	YEL017W	GTT3	T120	T	120	0.965955436229706	11.851380551454398	2.2785688895223601e-63	EA	EA.38_1	1
YEL022W_T313	YEL022W	GEA2	T313	T	313	0.956946909427643	14.758018567634585	7.8248962049689e-77	EA	EA.38_1	1
YEL022W_T312	YEL022W	GEA2	T312	T	312	0.934505343437195	14.758018567634585	7.8248962049689e-77	EA	EA.38_1	1
YEL031W_S154	YEL031W	SPF1	S154	S	154	1	15.4880803728817	1.4033433478431e-26	EA	EA.38_1	1
YEL031W_S146	YEL031W	SPF1	S146	S	146	1	15.4880803728817	1.4033433478431e-26	EA	EA.38_1	1
YEL031W_S145	YEL031W	SPF1	S145	S	145	1	15.4880803728817	1.4033433478431e-26	EA	EA.38_1	1
YEL032W_S779	YEL032W	MCM3	S779	S	779	1	14.623368580101932	9.76653556348317e-104	EA	EA.38_1	3
YEL032W_S777	YEL032W	MCM3	S777	S	777	1	18.95156862555015	9.76653556348317e-104	EA	EA.38_1	10
YEL032W_S781	YEL032W	MCM3	S781	S	781	1	18.997564554606615	9.76653556348317e-104	EA	EA.38_1	9
YEL032W_T786	YEL032W	MCM3	T786	T	786	0.961924731731415	17.768887180381377	9.76653556348317e-104	EA	EA.38_1	4
YEL032W_S785	YEL032W	MCM3	S785	S	785	0.991981685161591	15.267870889812857	9.76653556348317e-104	EA	EA.38_1	2
YEL032W_T798	YEL032W	MCM3	T798	T	798	0.99999988079071	15.47114823796241	9.76653556348317e-104	EA	EA.38_1	5
YEL032W_S801	YEL032W	MCM3	S801	S	801	0.999917507171631	15.091705859084168	9.76653556348317e-104	EA	EA.38_1	3
YEL032W_S794	YEL032W	MCM3	S794	S	794	0.998658537864685	13.589721151543134	9.76653556348317e-104	EA	EA.38_1	3
YEL032W_S824	YEL032W	MCM3	S824	S	824	1	10.060277842858309	9.76653556348317e-104	EA	EA.38_1	1
YEL034W_S2	YEL034W	HYP2	S2	S	2	1	24.78872973516369	9.67992221736209e-209	EA	EA.38_1	23
YEL034W_T10	YEL034W	HYP2	T10	T	10	0.99999874830246	17.712385607596417	9.67992221736209e-209	EA	EA.38_1	3
YEL034W_T7	YEL034W	HYP2	T7	T	7	1	20.66954900540868	9.67992221736209e-209	EA	EA.38_1	16
YEL034W_S16	YEL034W	HYP2	S16	S	16	0.99999988079071	19.19171180179901	9.67992221736209e-209	EA	EA.38_1	3
YEL034W_S15	YEL034W	HYP2	S15	S	15	1	20.867860635841343	9.67992221736209e-209	EA	EA.38_1	7
YEL034W_Y19	YEL034W	HYP2	Y19	Y	19	1	19.22146746995561	9.67992221736209e-209	EA	EA.38_1	10
YEL034W_T77	YEL034W	HYP2	T77	T	77	1	15.80499055687314	9.67992221736209e-209	EA	EA.38_1	1
YEL034W_S76	YEL034W	HYP2	S76	S	76	1	15.80499055687314	9.67992221736209e-209	EA	EA.38_1	1
YEL034W_S74	YEL034W	HYP2	S74	S	74	1	15.80499055687314	9.67992221736209e-209	EA	EA.38_1	1
YEL037C_T94	YEL037C	RAD23	T94	T	94	0.998983860015869	14.529376231730373	1.59087860002795e-91	EA	EA.38_1	1
YEL037C_S91	YEL037C	RAD23	S91	S	91	0.975206911563873	14.529376231730373	1.59087860002795e-91	EA	EA.38_1	1
YEL037C_T93	YEL037C	RAD23	T93	T	93	0.995933949947357	14.529376231730373	1.59087860002795e-91	EA	EA.38_1	1
YEL037C_T83	YEL037C	RAD23	T83	T	83	0.918212056159973	12.70998426411822	1.59087860002795e-91	EA	EA.38_1	1
YEL037C_T116	YEL037C	RAD23	T116	T	116	0.967839419841766	12.849082934856222	1.59087860002795e-91	EA	EA.38_1	1
YEL037C_S110	YEL037C	RAD23	S110	S	110	0.99367618560791	12.845101896431215	1.59087860002795e-91	EA	EA.38_1	1
YEL043W_S524	YEL043W	YEL043W	S524	S	524	0.999999642372131	17.39740964636211	7.86540249478653e-99	EA	EA.38_1	1
YEL043W_T522	YEL043W	YEL043W	T522	T	522	0.999989688396454	17.415743084197402	7.86540249478653e-99	EA	EA.38_1	2
YEL043W_S520	YEL043W	YEL043W	S520	S	520	0.965779781341553	11.108439459293304	7.86540249478653e-99	EA	EA.38_1	1
YEL043W_S516	YEL043W	YEL043W	S516	S	516	0.999927580356598	10.81768769785138	7.86540249478653e-99	EA	EA.38_1	1
YEL043W_S930	YEL043W	YEL043W	S930	S	930	0.998141705989838	16.336596554783238	7.86540249478653e-99	EA	EA.38_1	1
YEL043W_T926	YEL043W	YEL043W	T926	T	926	0.999999940395355	16.524858634483522	7.86540249478653e-99	EA	EA.38_1	2
YEL043W_S913	YEL043W	YEL043W	S913	S	913	0.981772541999817	13.493799278500305	7.86540249478653e-99	EA	EA.38_1	1
YEL043W_T929	YEL043W	YEL043W	T929	T	929	0.765207350254059	13.493799278500305	7.86540249478653e-99	EA	EA.38_1	1
YEL043W_S787	YEL043W	YEL043W	S787	S	787	0.936371386051178	11.084266622683192	7.86540249478653e-99	EA	EA.38_1	1
YEL043W_S508	YEL043W	YEL043W	S508	S	508	0.981513738632202	14.3853804455635	7.86540249478653e-99	EA	EA.38_1	1
YEL043W_S507	YEL043W	YEL043W	S507	S	507	0.982119798660278	14.3853804455635	7.86540249478653e-99	EA	EA.38_1	1
YEL043W_S802	YEL043W	YEL043W	S802	S	802	1	14.788084540080291	7.86540249478653e-99	EA	EA.38_1	2
YEL043W_S792	YEL043W	YEL043W	S792	S	792	0.983756005764008	14.788084540080291	7.86540249478653e-99	EA	EA.38_1	2
YEL043W_S898	YEL043W	YEL043W	S898	S	898	0.934366881847382	14.873404965987955	7.86540249478653e-99	EA	EA.38_1	1
YEL043W_S895	YEL043W	YEL043W	S895	S	895	0.999999940395355	14.873404965987955	7.86540249478653e-99	EA	EA.38_1	1
YEL043W_T154	YEL043W	YEL043W	T154	T	154	0.999575793743134	9.796800032983654	7.86540249478653e-99	EA	EA.38_1	1
YEL043W_S889	YEL043W	YEL043W	S889	S	889	1	13.216523373563971	7.86540249478653e-99	EA	EA.38_1	1
YEL043W_S885	YEL043W	YEL043W	S885	S	885	1	13.216523373563971	7.86540249478653e-99	EA	EA.38_1	1
YEL046C_S369	YEL046C	GLY1	S369	S	369	1	19.679119089627484	4.135802897322569e-145	EA	EA.38_1	2
YEL051W_S30	YEL051W	VMA8	S30	S	30	1	16.7613028676737	6.9495159554662495e-22	EA	EA.38_1	1
YEL051W_Y29	YEL051W	VMA8	Y29	Y	29	1	16.7613028676737	6.9495159554662495e-22	EA	EA.38_1	1
YEL055C_S800	YEL055C	POL5	S800	S	800	1	14.23299942538772	5.28739714252833e-50	EA	EA.38_1	1
YEL055C_S789	YEL055C	POL5	S789	S	789	1	14.23299942538772	5.28739714252833e-50	EA	EA.38_1	1
YEL062W_T560	YEL062W	NPR2	T560	T	560	1	15.721209596981408	6.03704947807521e-66	EA	EA.38_1	2
YEL062W_S557	YEL062W	NPR2	S557	S	557	0.999999701976776	15.721209596981408	6.03704947807521e-66	EA	EA.38_1	2
YEL062W_S563	YEL062W	NPR2	S563	S	563	0.992440342903137	15.008692301176652	6.03704947807521e-66	EA	EA.38_1	1
YEL062W_S420	YEL062W	NPR2	S420	S	420	0.988843381404877	12.222169080146127	6.03704947807521e-66	EA	EA.38_1	1
YEL062W_S419	YEL062W	NPR2	S419	S	419	0.980646073818207	12.222169080146127	6.03704947807521e-66	EA	EA.38_1	1
YEL071W_T77	YEL071W	DLD3	T77	T	77	0.888788819313049	13.21034941672683	4.03646763487957e-58	EA	EA.38_1	1
YEL071W_S76	YEL071W	DLD3	S76	S	76	0.888788819313049	13.21034941672683	4.03646763487957e-58	EA	EA.38_1	1
YER008C_S75	YER008C	SEC3	S75	S	75	0.95160961151123	13.063244383353265	2.19884428857442e-110	EA	EA.38_1	1
YER008C_T74	YER008C	SEC3	T74	T	74	0.908290684223175	13.063244383353265	2.19884428857442e-110	EA	EA.38_1	1
YER008C_S260	YER008C	SEC3	S260	S	260	0.999776780605316	18.758254788752925	2.19884428857442e-110	EA	EA.38_1	2
YER008C_S256	YER008C	SEC3	S256	S	256	0.999822676181793	18.782468741247307	2.19884428857442e-110	EA	EA.38_1	3
YER008C_S254	YER008C	SEC3	S254	S	254	0.999950885772705	15.505161184360755	2.19884428857442e-110	EA	EA.38_1	2
YER008C_T249	YER008C	SEC3	T249	T	249	0.990092933177948	12.873594546386007	2.19884428857442e-110	EA	EA.38_1	1
YER008C_S35	YER008C	SEC3	S35	S	35	0.999999940395355	15.69363018551827	2.19884428857442e-110	EA	EA.38_1	1
YER008C_S32	YER008C	SEC3	S32	S	32	0.99963790178299	15.69363018551827	2.19884428857442e-110	EA	EA.38_1	1
YER008C_T321	YER008C	SEC3	T321	T	321	0.987856328487396	13.681381427824205	2.19884428857442e-110	EA	EA.38_1	1
YER008C_S318	YER008C	SEC3	S318	S	318	0.902422666549683	13.681381427824205	2.19884428857442e-110	EA	EA.38_1	1
YER008C_T290	YER008C	SEC3	T290	T	290	0.999600112438202	14.1223950334379	2.19884428857442e-110	EA	EA.38_1	1
YER008C_S288	YER008C	SEC3	S288	S	288	0.998199224472046	14.1223950334379	2.19884428857442e-110	EA	EA.38_1	1
YER008C_S43	YER008C	SEC3	S43	S	43	0.999530136585236	12.801978976493965	2.19884428857442e-110	EA	EA.38_1	1
YER008C_S301	YER008C	SEC3	S301	S	301	0.999627649784088	14.28601038761353	2.19884428857442e-110	EA	EA.38_1	1
YER008C_T298	YER008C	SEC3	T298	T	298	0.996450543403625	14.28601038761353	2.19884428857442e-110	EA	EA.38_1	1
YER016W_S148	YER016W	BIM1	S148	S	148	0.99102908372879	16.83434994752129	1.48733727948833e-70	EA	EA.38_1	2
YER016W_S149	YER016W	BIM1	S149	S	149	0.999077260494232	15.88820910361269	1.48733727948833e-70	EA	EA.38_1	1
YER016W_T162	YER016W	BIM1	T162	T	162	0.999933004379272	15.78416818094748	1.48733727948833e-70	EA	EA.38_1	1
YER016W_S157	YER016W	BIM1	S157	S	157	0.999983549118042	15.78416818094748	1.48733727948833e-70	EA	EA.38_1	1
YER016W_S139	YER016W	BIM1	S139	S	139	0.999961197376251	13.488025922537425	1.48733727948833e-70	EA	EA.38_1	1
YER016W_S165	YER016W	BIM1	S165	S	165	0.824137926101685	15.778401867684488	1.48733727948833e-70	EA	EA.38_1	1
YER019C-A_S4	YER019C-A	SBH2	S4	S	4	1	12.271894347067557	0.00103082012830835	EA	EA.38_1	2
YER020W_S113	YER020W	GPA2	S113	S	113	0.874989151954651	12.851952883098914	4.283685110225139e-48	EA	EA.38_1	1
YER020W_S111	YER020W	GPA2	S111	S	111	0.899905979633331	12.851952883098914	4.283685110225139e-48	EA	EA.38_1	1
YER020W_S23	YER020W	GPA2	S23	S	23	0.994715631008148	13.066532410197745	4.283685110225139e-48	EA	EA.38_1	1
YER020W_S20	YER020W	GPA2	S20	S	20	0.994121432304382	13.066532410197745	4.283685110225139e-48	EA	EA.38_1	1
YER020W_S61	YER020W	GPA2	S61	S	61	1	9.55643296437749	4.283685110225139e-48	EA	EA.38_1	1
YER021W_S515	YER021W	RPN3	S515	S	515	1	13.893793496330485	2.54761035292224e-127	EA	EA.38_1	3
YER021W_S512	YER021W	RPN3	S512	S	512	1	13.893793496330485	2.54761035292224e-127	EA	EA.38_1	3
YER021W_S493	YER021W	RPN3	S493	S	493	0.999998688697815	12.906897145271772	2.54761035292224e-127	EA	EA.38_1	2
YER021W_S21	YER021W	RPN3	S21	S	21	1	20.448314929281707	2.54761035292224e-127	EA	EA.38_1	1
YER021W_S12	YER021W	RPN3	S12	S	12	0.999996840953827	14.026670415670509	2.54761035292224e-127	EA	EA.38_1	2
YER021W_S13	YER021W	RPN3	S13	S	13	1	20.465046832482507	2.54761035292224e-127	EA	EA.38_1	3
YER022W_S50	YER022W	SRB4	S50	S	50	0.998847305774689	10.932620976036356	8.53319075553661e-91	EA	EA.38_1	1
YER022W_T42	YER022W	SRB4	T42	T	42	0.958087027072906	10.932620976036356	8.53319075553661e-91	EA	EA.38_1	1
YER022W_S40	YER022W	SRB4	S40	S	40	0.999926865100861	15.142740891505843	8.53319075553661e-91	EA	EA.38_1	1
YER022W_S43	YER022W	SRB4	S43	S	43	0.999323308467865	15.218655606010229	8.53319075553661e-91	EA	EA.38_1	2
YER023W_T135	YER023W	PRO3	T135	T	135	0.753743529319763	14.26170993086896	1.6639394373350399e-40	EA	EA.38_1	1
YER024W_S813	YER024W	YAT2	S813	S	813	0.996541142463684	11.44092951728072	3.27073959989126e-66	EA	EA.38_1	1
YER024W_S809	YER024W	YAT2	S809	S	809	0.999070048332214	11.44092951728072	3.27073959989126e-66	EA	EA.38_1	1
YER024W_T841	YER024W	YAT2	T841	T	841	1	17.561167462165162	3.27073959989126e-66	EA	EA.38_1	1
YER024W_S838	YER024W	YAT2	S838	S	838	1	17.561167462165162	3.27073959989126e-66	EA	EA.38_1	1
YER024W_S835	YER024W	YAT2	S835	S	835	0.999974608421326	17.561167462165162	3.27073959989126e-66	EA	EA.38_1	1
YER025W_T125	YER025W	GCD11	T125	T	125	1	17.623670763832198	2.0954571084168395e-60	EA	EA.38_1	1
YER025W_S121	YER025W	GCD11	S121	S	121	1	17.623670763832198	2.0954571084168395e-60	EA	EA.38_1	1
YER025W_T115	YER025W	GCD11	T115	T	115	1	17.623670763832198	2.0954571084168395e-60	EA	EA.38_1	1
YER025W_S114	YER025W	GCD11	S114	S	114	1	17.623670763832198	2.0954571084168395e-60	EA	EA.38_1	1
YER025W_S171	YER025W	GCD11	S171	S	171	0.901150584220886	10.120286621135486	2.0954571084168395e-60	EA	EA.38_1	1
YER025W_S166	YER025W	GCD11	S166	S	166	0.991983354091644	10.514195452821353	2.0954571084168395e-60	EA	EA.38_1	1
YER026C_T53	YER026C	CHO1	T53	T	53	1	19.9168965248962	1.38477650061127e-186	EA	EA.38_1	1
YER026C_S50	YER026C	CHO1	S50	S	50	1	22.64754250276856	1.38477650061127e-186	EA	EA.38_1	7
YER026C_S47	YER026C	CHO1	S47	S	47	1	22.727014698715983	1.38477650061127e-186	EA	EA.38_1	6
YER026C_S46	YER026C	CHO1	S46	S	46	1	22.793662595996903	1.38477650061127e-186	EA	EA.38_1	7
YER026C_S34	YER026C	CHO1	S34	S	34	1	18.733056484634165	1.38477650061127e-186	EA	EA.38_1	4
YER026C_Y32	YER026C	CHO1	Y32	Y	32	1	17.772768574846594	1.38477650061127e-186	EA	EA.38_1	3
YER026C_S42	YER026C	CHO1	S42	S	42	0.999979317188263	17.71023041835414	1.38477650061127e-186	EA	EA.38_1	2
YER027C_T24	YER027C	GAL83	T24	T	24	0.999962449073792	16.707035508562775	3.1936639550873393e-114	EA	EA.38_1	4
YER027C_S21	YER027C	GAL83	S21	S	21	0.992089092731476	16.50234006269532	3.1936639550873393e-114	EA	EA.38_1	2
YER027C_T23	YER027C	GAL83	T23	T	23	0.999818801879883	13.78868205292845	3.1936639550873393e-114	EA	EA.38_1	2
YER030W_S70	YER030W	CHZ1	S70	S	70	1	17.137935193370925	1.1455542188742e-62	EA	EA.38_1	2
YER030W_S68	YER030W	CHZ1	S68	S	68	1	17.137935193370925	1.1455542188742e-62	EA	EA.38_1	2
YER031C_S3	YER031C	YPT31	S3	S	3	1	13.082185344020536	3.88628319174326e-63	EA	EA.38_1	1
YER031C_S2	YER031C	YPT31	S2	S	2	1	13.082185344020536	3.88628319174326e-63	EA	EA.38_1	1
YER032W_T6	YER032W	FIR1	T6	T	6	1	16.47766995100235	1.12388670693199e-66	EA	EA.38_1	4
YER032W_S2	YER032W	FIR1	S2	S	2	1	16.47437725431004	1.12388670693199e-66	EA	EA.38_1	3
YER032W_S378	YER032W	FIR1	S378	S	378	1	16.136582355794467	1.12388670693199e-66	EA	EA.38_1	3
YER032W_S375	YER032W	FIR1	S375	S	375	1	16.136582355794467	1.12388670693199e-66	EA	EA.38_1	3
YER032W_T360	YER032W	FIR1	T360	T	360	0.759507894515991	15.400561238499307	1.12388670693199e-66	EA	EA.38_1	1
YER032W_T379	YER032W	FIR1	T379	T	379	1	14.813236385251422	1.12388670693199e-66	EA	EA.38_1	2
YER032W_S84	YER032W	FIR1	S84	S	84	0.999983966350555	12.122829699945996	1.12388670693199e-66	EA	EA.38_1	1
YER032W_S81	YER032W	FIR1	S81	S	81	0.99969482421875	12.122829699945996	1.12388670693199e-66	EA	EA.38_1	1
YER032W_T384	YER032W	FIR1	T384	T	384	1	13.535544587134517	1.12388670693199e-66	EA	EA.38_1	1
YER032W_S172	YER032W	FIR1	S172	S	172	0.999999940395355	13.4081081714563	1.12388670693199e-66	EA	EA.38_1	1
YER032W_S169	YER032W	FIR1	S169	S	169	0.999606430530548	13.4081081714563	1.12388670693199e-66	EA	EA.38_1	1
YER033C_S830	YER033C	ZRG8	S830	S	830	0.999999940395355	14.849935129019626	3.6513573761058305e-79	EA	EA.38_1	1
YER033C_Y819	YER033C	ZRG8	Y819	Y	819	0.99990326166153	14.849935129019626	3.6513573761058305e-79	EA	EA.38_1	1
YER033C_T413	YER033C	ZRG8	T413	T	413	0.99999725818634	14.84590347355341	3.6513573761058305e-79	EA	EA.38_1	1
YER033C_Y406	YER033C	ZRG8	Y406	Y	406	0.99107038974762	14.84590347355341	3.6513573761058305e-79	EA	EA.38_1	1
YER033C_S547	YER033C	ZRG8	S547	S	547	0.995971202850342	11.526029717049518	3.6513573761058305e-79	EA	EA.38_1	1
YER033C_S535	YER033C	ZRG8	S535	S	535	0.995964765548706	11.526029717049518	3.6513573761058305e-79	EA	EA.38_1	1
YER033C_S17	YER033C	ZRG8	S17	S	17	1	15.580779952295355	3.6513573761058305e-79	EA	EA.38_1	2
YER033C_S13	YER033C	ZRG8	S13	S	13	1	15.580779952295355	3.6513573761058305e-79	EA	EA.38_1	2
YER036C_T122	YER036C	ARB1	T122	T	122	0.999442040920258	14.044571308400569	4.85764181169289e-69	EA	EA.38_1	1
YER036C_S121	YER036C	ARB1	S121	S	121	0.999442040920258	14.044571308400569	4.85764181169289e-69	EA	EA.38_1	1
YER040W_Y444	YER040W	GLN3	Y444	Y	444	1	13.988989168931427	3.528829940899759e-116	EA	EA.38_1	1
YER040W_S441	YER040W	GLN3	S441	S	441	0.985274851322174	13.988989168931427	3.528829940899759e-116	EA	EA.38_1	1
YER040W_S402	YER040W	GLN3	S402	S	402	0.999747693538666	14.327531772450907	3.528829940899759e-116	EA	EA.38_1	1
YER040W_S400	YER040W	GLN3	S400	S	400	0.999747693538666	15.275754012666116	3.528829940899759e-116	EA	EA.38_1	3
YER040W_S395	YER040W	GLN3	S395	S	395	1	14.903800110556658	3.528829940899759e-116	EA	EA.38_1	4
YER040W_S552	YER040W	GLN3	S552	S	552	1	17.407516060345348	3.528829940899759e-116	EA	EA.38_1	1
YER040W_S562	YER040W	GLN3	S562	S	562	1	17.407516060345348	3.528829940899759e-116	EA	EA.38_1	1
YER040W_T473	YER040W	GLN3	T473	T	473	0.984420359134674	12.39248817954569	3.528829940899759e-116	EA	EA.38_1	1
YER040W_S469	YER040W	GLN3	S469	S	469	0.984942138195038	11.346945494642563	3.528829940899759e-116	EA	EA.38_1	1
YER040W_T471	YER040W	GLN3	T471	T	471	0.751652598381042	12.39248817954569	3.528829940899759e-116	EA	EA.38_1	1
YER040W_S647	YER040W	GLN3	S647	S	647	0.971591830253601	12.478582006979718	3.528829940899759e-116	EA	EA.38_1	1
YER040W_S645	YER040W	GLN3	S645	S	645	0.983547568321228	8.755215173625047	3.528829940899759e-116	EA	EA.38_1	1
YER040W_S649	YER040W	GLN3	S649	S	649	0.979427218437195	12.478582006979718	3.528829940899759e-116	EA	EA.38_1	1
YER040W_T641	YER040W	GLN3	T641	T	641	0.999804675579071	8.755215173625047	3.528829940899759e-116	EA	EA.38_1	1
YER040W_S276	YER040W	GLN3	S276	S	276	1	11.47936372066422	3.528829940899759e-116	EA	EA.38_1	1
YER040W_T275	YER040W	GLN3	T275	T	275	1	11.47936372066422	3.528829940899759e-116	EA	EA.38_1	1
YER040W_S285	YER040W	GLN3	S285	S	285	0.991788685321808	13.332456893860757	3.528829940899759e-116	EA	EA.38_1	1
YER040W_S288	YER040W	GLN3	S288	S	288	0.834447741508484	13.332456893860757	3.528829940899759e-116	EA	EA.38_1	1
YER040W_S262	YER040W	GLN3	S262	S	262	0.997964203357697	12.971111446069818	3.528829940899759e-116	EA	EA.38_1	2
YER040W_S257	YER040W	GLN3	S257	S	257	0.991029262542725	12.299961610687868	3.528829940899759e-116	EA	EA.38_1	1
YER040W_T259	YER040W	GLN3	T259	T	259	0.896048069000244	11.544462843607684	3.528829940899759e-116	EA	EA.38_1	1
YER041W_S731	YER041W	YEN1	S731	S	731	1	13.095979453110555	2.3944030324884694e-42	EA	EA.38_1	1
YER041W_S730	YER041W	YEN1	S730	S	730	1	13.095979453110555	2.3944030324884694e-42	EA	EA.38_1	1
YER043C_S2	YER043C	SAH1	S2	S	2	0.849709153175354	13.11453870143248	6.15318849968133e-102	EA	EA.38_1	1
YER052C_S344	YER052C	HOM3	S344	S	344	0.943211197853088	15.963364265808838	1.06754929330615e-101	EA	EA.38_1	1
YER052C_T333	YER052C	HOM3	T333	T	333	0.999137163162231	18.133202531443832	1.06754929330615e-101	EA	EA.38_1	2
YER052C_S342	YER052C	HOM3	S342	S	342	0.8983074426651	17.770607571700847	1.06754929330615e-101	EA	EA.38_1	1
YER054C_T327	YER054C	GIP2	T327	T	327	0.999280393123627	14.36157285530678	9.43695028555113e-71	EA	EA.38_1	1
YER054C_S107	YER054C	GIP2	S107	S	107	0.999708652496338	16.247151880881223	9.43695028555113e-71	EA	EA.38_1	1
YER054C_S104	YER054C	GIP2	S104	S	104	0.999963164329529	16.247151880881223	9.43695028555113e-71	EA	EA.38_1	1
YER054C_S93	YER054C	GIP2	S93	S	93	0.976237237453461	16.247151880881223	9.43695028555113e-71	EA	EA.38_1	1
YER055C_S265	YER055C	HIS1	S265	S	265	1	14.91015800560908	5.549845770376848e-56	EA	EA.38_1	1
YER055C_S264	YER055C	HIS1	S264	S	264	1	14.91015800560908	5.549845770376848e-56	EA	EA.38_1	1
YER059W_S312	YER059W	PCL6	S312	S	312	1	16.492965753947402	8.865118950555221e-63	EA	EA.38_1	3
YER059W_S15	YER059W	PCL6	S15	S	15	0.908683657646179	14.900479900937894	8.865118950555221e-63	EA	EA.38_1	1
YER060W_T46	YER060W	FCY21	T46	T	46	1	14.610071713389338	9.10697748016696e-40	EA	EA.38_1	1
YER060W_S43	YER060W	FCY21	S43	S	43	1	14.610071713389338	9.10697748016696e-40	EA	EA.38_1	1
YER068W_T330	YER068W	MOT2	T330	T	330	1	15.785853822098604	3.2971347194997897e-72	EA	EA.38_1	3
YER068W_T326	YER068W	MOT2	T326	T	326	0.99987119436264	15.72813207336262	3.2971347194997897e-72	EA	EA.38_1	2
YER068W_T334	YER068W	MOT2	T334	T	334	0.963428497314453	11.113580693492628	3.2971347194997897e-72	EA	EA.38_1	1
YER068W_S312	YER068W	MOT2	S312	S	312	1	17.085397372382	3.2971347194997897e-72	EA	EA.38_1	1
YER068W_T310	YER068W	MOT2	T310	T	310	1	17.085397372382	3.2971347194997897e-72	EA	EA.38_1	1
YER068W_S571	YER068W	MOT2	S571	S	571	0.980119168758392	10.96874401475086	3.2971347194997897e-72	EA	EA.38_1	1
YER068W_S570	YER068W	MOT2	S570	S	570	0.993690252304077	10.96874401475086	3.2971347194997897e-72	EA	EA.38_1	1
YER070W_T820	YER070W	RNR1	T820	T	820	1	17.629326961116412	3.21025168506456e-154	EA	EA.38_1	4
YER070W_S816	YER070W	RNR1	S816	S	816	1	20.20918400258367	3.21025168506456e-154	EA	EA.38_1	13
YER070W_S812	YER070W	RNR1	S812	S	812	1	19.230691358985847	3.21025168506456e-154	EA	EA.38_1	6
YER070W_S808	YER070W	RNR1	S808	S	808	1	18.594244563322448	3.21025168506456e-154	EA	EA.38_1	4
YER070W_S807	YER070W	RNR1	S807	S	807	1	19.442192073038125	3.21025168506456e-154	EA	EA.38_1	7
YER070W_S804	YER070W	RNR1	S804	S	804	1	19.06718860797342	3.21025168506456e-154	EA	EA.38_1	5
YER070W_S809	YER070W	RNR1	S809	S	809	1	18.963559402311468	3.21025168506456e-154	EA	EA.38_1	5
YER070W_S887	YER070W	RNR1	S887	S	887	1	12.582110262522884	3.21025168506456e-154	EA	EA.38_1	1
YER074W_S78	YER074W	RPS24A	S78	S	78	0.780994832515717	18.93116248194755	1.0122953016263799e-80	EA	EA.38_1	1
YER074W_S69	YER074W	RPS24A	S69	S	69	0.994201362133026	18.93116248194755	1.0122953016263799e-80	EA	EA.38_1	1
YIL069C_S78	YIL069C	RPS24B	S78	S	78	0.780994832515717	18.93116248194755	1.0122953016263799e-80	EA	EA.38_1	1
YIL069C_S69	YIL069C	RPS24B	S69	S	69	0.994201362133026	18.93116248194755	1.0122953016263799e-80	EA	EA.38_1	1
YER075C_S311	YER075C	PTP3	S311	S	311	0.999722123146057	13.697683043881982	2.00546398453533e-68	EA	EA.38_1	2
YER075C_S305	YER075C	PTP3	S305	S	305	0.999826908111572	13.697683043881982	2.00546398453533e-68	EA	EA.38_1	2
YER075C_S308	YER075C	PTP3	S308	S	308	0.968329608440399	11.804005286390831	2.00546398453533e-68	EA	EA.38_1	1
YER075C_T268	YER075C	PTP3	T268	T	268	0.99994570016861	14.637632819345242	2.00546398453533e-68	EA	EA.38_1	1
YER075C_S272	YER075C	PTP3	S272	S	272	0.995487153530121	14.637632819345242	2.00546398453533e-68	EA	EA.38_1	1
YER075C_S297	YER075C	PTP3	S297	S	297	0.999984443187714	14.183156193013811	2.00546398453533e-68	EA	EA.38_1	2
YER075C_S293	YER075C	PTP3	S293	S	293	0.898043096065521	13.688566827381788	2.00546398453533e-68	EA	EA.38_1	1
YER075C_S295	YER075C	PTP3	S295	S	295	0.993234276771545	12.398456472404034	2.00546398453533e-68	EA	EA.38_1	1
YER075C_S492	YER075C	PTP3	S492	S	492	0.900605797767639	9.982624052046988	2.00546398453533e-68	EA	EA.38_1	1
YER079W_S41	YER079W	YER079W	S41	S	41	0.9999960064888	13.896667487062778	3.700747163537079e-121	EA	EA.38_1	2
YER079W_S39	YER079W	YER079W	S39	S	39	0.99217301607132	12.733625680830276	3.700747163537079e-121	EA	EA.38_1	1
YER079W_S192	YER079W	YER079W	S192	S	192	1	16.35815558359484	3.700747163537079e-121	EA	EA.38_1	1
YER079W_S189	YER079W	YER079W	S189	S	189	1	16.472677857116157	3.700747163537079e-121	EA	EA.38_1	2
YER079W_Y186	YER079W	YER079W	Y186	Y	186	0.999999821186066	12.760729235261866	3.700747163537079e-121	EA	EA.38_1	1
YER079W_Y20	YER079W	YER079W	Y20	Y	20	0.999204397201538	11.446243004219838	3.700747163537079e-121	EA	EA.38_1	1
YER079W_S15	YER079W	YER079W	S15	S	15	0.985689759254456	12.500338213999637	3.700747163537079e-121	EA	EA.38_1	2
YER079W_S18	YER079W	YER079W	S18	S	18	0.962322235107422	11.552478052660629	3.700747163537079e-121	EA	EA.38_1	1
YER079W_S60	YER079W	YER079W	S60	S	60	0.99999862909317	15.31504478343962	3.700747163537079e-121	EA	EA.38_1	2
YER079W_S57	YER079W	YER079W	S57	S	57	0.9999960064888	15.31504478343962	3.700747163537079e-121	EA	EA.38_1	2
YER081W_S22	YER081W	SER3	S22	S	22	0.999996542930603	17.72803936097218	2.4066199404975493e-89	EA	EA.38_1	3
YER081W_T28	YER081W	SER3	T28	T	28	0.996975839138031	16.3626705106224	2.4066199404975493e-89	EA	EA.38_1	2
YER081W_S29	YER081W	SER3	S29	S	29	0.999317944049835	18.163092890177857	2.4066199404975493e-89	EA	EA.38_1	3
YER081W_T12	YER081W	SER3	T12	T	12	0.999944448471069	19.48679762837387	2.4066199404975493e-89	EA	EA.38_1	2
YER081W_T2	YER081W	SER3	T2	T	2	0.999997854232788	19.38511336357898	2.4066199404975493e-89	EA	EA.38_1	3
YER081W_S3	YER081W	SER3	S3	S	3	0.999998569488525	19.364823696106164	2.4066199404975493e-89	EA	EA.38_1	1
YER086W_S434	YER086W	ILV1	S434	S	434	1	14.791953026748102	1.92793771368785e-21	EA	EA.38_1	1
YER086W_S433	YER086W	ILV1	S433	S	433	1	14.791953026748102	1.92793771368785e-21	EA	EA.38_1	1
YER086W_S432	YER086W	ILV1	S432	S	432	1	14.791953026748102	1.92793771368785e-21	EA	EA.38_1	1
YER088C_S491	YER088C	DOT6	S491	S	491	1	20.908535025724863	2.2632586200645292e-129	EA	EA.38_1	2
YER088C_S487	YER088C	DOT6	S487	S	487	1	20.857286516598883	2.2632586200645292e-129	EA	EA.38_1	1
YER088C_T293	YER088C	DOT6	T293	T	293	0.997322082519531	17.909067016671322	2.2632586200645292e-129	EA	EA.38_1	1
YER088C_T294	YER088C	DOT6	T294	T	294	0.943232357501984	13.680528563877868	2.2632586200645292e-129	EA	EA.38_1	1
YER088C_S297	YER088C	DOT6	S297	S	297	1	19.722503178015323	2.2632586200645292e-129	EA	EA.38_1	5
YER088C_Y285	YER088C	DOT6	Y285	Y	285	0.999992072582245	16.348644507037143	2.2632586200645292e-129	EA	EA.38_1	1
YER088C_S282	YER088C	DOT6	S282	S	282	0.999236285686493	19.68969338251052	2.2632586200645292e-129	EA	EA.38_1	4
YER088C_S309	YER088C	DOT6	S309	S	309	0.999991059303284	16.438678537452784	2.2632586200645292e-129	EA	EA.38_1	2
YER088C_S253	YER088C	DOT6	S253	S	253	0.999999463558197	15.338822994899653	2.2632586200645292e-129	EA	EA.38_1	1
YER088C_S247	YER088C	DOT6	S247	S	247	0.979078054428101	17.60706662631847	2.2632586200645292e-129	EA	EA.38_1	3
YER088C_S517	YER088C	DOT6	S517	S	517	1	21.01151927257677	2.2632586200645292e-129	EA	EA.38_1	6
YER088C_T511	YER088C	DOT6	T511	T	511	0.99697870016098	19.758225213936377	2.2632586200645292e-129	EA	EA.38_1	2
YER088C_S527	YER088C	DOT6	S527	S	527	1	19.767631705153665	2.2632586200645292e-129	EA	EA.38_1	3
YER088C_S281	YER088C	DOT6	S281	S	281	0.998950004577637	13.680528563877868	2.2632586200645292e-129	EA	EA.38_1	1
YER088C_S48	YER088C	DOT6	S48	S	48	0.810061872005463	12.472812311022585	2.2632586200645292e-129	EA	EA.38_1	1
YER088C_S318	YER088C	DOT6	S318	S	318	1	14.810370641035243	2.2632586200645292e-129	EA	EA.38_1	2
YER088C_S313	YER088C	DOT6	S313	S	313	1	15.057732037776042	2.2632586200645292e-129	EA	EA.38_1	3
YER088C_T489	YER088C	DOT6	T489	T	489	0.999964952468872	16.06787330160421	2.2632586200645292e-129	EA	EA.38_1	1
YER088C_S423	YER088C	DOT6	S423	S	423	0.999886095523834	12.69171355806304	2.2632586200645292e-129	EA	EA.38_1	2
YER088C_S497	YER088C	DOT6	S497	S	497	0.997423529624939	12.628450519275274	2.2632586200645292e-129	EA	EA.38_1	1
YER088C_T495	YER088C	DOT6	T495	T	495	0.998706877231598	12.628450519275274	2.2632586200645292e-129	EA	EA.38_1	1
YER088C_S428	YER088C	DOT6	S428	S	428	0.999884068965912	11.77609029520385	2.2632586200645292e-129	EA	EA.38_1	1
YER088C_T415	YER088C	DOT6	T415	T	415	0.986161828041077	11.814330399200804	2.2632586200645292e-129	EA	EA.38_1	1
YER088C_S412	YER088C	DOT6	S412	S	412	0.923592925071716	11.814330399200804	2.2632586200645292e-129	EA	EA.38_1	1
YER088C_Y399	YER088C	DOT6	Y399	Y	399	1	11.814330399200804	2.2632586200645292e-129	EA	EA.38_1	1
YER089C_T380	YER089C	PTC2	T380	T	380	1	18.26472846861111	2.10462343553902e-83	EA	EA.38_1	2
YER089C_T376	YER089C	PTC2	T376	T	376	1	18.232647384000497	2.10462343553902e-83	EA	EA.38_1	1
YER089C_T363	YER089C	PTC2	T363	T	363	0.879170298576355	9.953923155243045	2.10462343553902e-83	EA	EA.38_1	1
YER089C_S264	YER089C	PTC2	S264	S	264	0.9980788230896	8.430861954199408	2.10462343553902e-83	EA	EA.38_1	1
YER089C_S263	YER089C	PTC2	S263	S	263	0.9980788230896	8.430861954199408	2.10462343553902e-83	EA	EA.38_1	1
YER091C_S555	YER091C	MET6	S555	S	555	0.895117998123169	14.06894877430727	5.83921432305701e-101	EA	EA.38_1	1
YER091C_Y552	YER091C	MET6	Y552	Y	552	0.999842822551727	14.06894877430727	5.83921432305701e-101	EA	EA.38_1	1
YER093C_T21	YER093C	TSC11	T21	T	21	0.930481553077698	12.13361358711775	2.0763393046771997e-77	EA	EA.38_1	1
YER093C_T28	YER093C	TSC11	T28	T	28	1	12.13361358711775	2.0763393046771997e-77	EA	EA.38_1	1
YER093C_S19	YER093C	TSC11	S19	S	19	0.928858637809753	12.13361358711775	2.0763393046771997e-77	EA	EA.38_1	1
YER093C_S14	YER093C	TSC11	S14	S	14	0.932039260864258	13.026008951818865	2.0763393046771997e-77	EA	EA.38_1	1
YER093C_S11	YER093C	TSC11	S11	S	11	0.999950349330902	13.026008951818865	2.0763393046771997e-77	EA	EA.38_1	1
YER093C_S265	YER093C	TSC11	S265	S	265	0.999386548995972	15.29800367409762	2.0763393046771997e-77	EA	EA.38_1	1
YER093C_S262	YER093C	TSC11	S262	S	262	0.76160991191864	15.29800367409762	2.0763393046771997e-77	EA	EA.38_1	1
YER093C_S87	YER093C	TSC11	S87	S	87	1	17.79802329398747	2.0763393046771997e-77	EA	EA.38_1	3
YER093C_S84	YER093C	TSC11	S84	S	84	1	17.559260024028056	2.0763393046771997e-77	EA	EA.38_1	1
YER093C_T86	YER093C	TSC11	T86	T	86	1	15.085174342742365	2.0763393046771997e-77	EA	EA.38_1	2
YER093C_S49	YER093C	TSC11	S49	S	49	0.986922919750214	12.206710634397842	2.0763393046771997e-77	EA	EA.38_1	1
YER093C_S48	YER093C	TSC11	S48	S	48	0.979699671268463	12.206710634397842	2.0763393046771997e-77	EA	EA.38_1	1
YER093C_S36	YER093C	TSC11	S36	S	36	0.97098582983017	10.326538424527158	2.0763393046771997e-77	EA	EA.38_1	1
YER098W_S42	YER098W	UBP9	S42	S	42	1	17.631430490639836	1.28029909518012e-13	EA	EA.38_1	1
YER098W_S38	YER098W	UBP9	S38	S	38	1	17.631430490639836	1.28029909518012e-13	EA	EA.38_1	1
YER098W_T35	YER098W	UBP9	T35	T	35	1	17.631430490639836	1.28029909518012e-13	EA	EA.38_1	1
YER104W_S63	YER104W	RTT105	S63	S	63	0.963366866111755	15.264852959132094	2.88315500222084e-56	EA	EA.38_1	1
YER104W_S48	YER104W	RTT105	S48	S	48	0.99999988079071	15.264852959132094	2.88315500222084e-56	EA	EA.38_1	1
YER104W_S39	YER104W	RTT105	S39	S	39	0.999980211257935	12.881904549248082	2.88315500222084e-56	EA	EA.38_1	1
YER104W_T36	YER104W	RTT105	T36	T	36	0.999934375286102	12.881904549248082	2.88315500222084e-56	EA	EA.38_1	1
YER105C_S1031	YER105C	NUP157	S1031	S	1031	0.938804447650909	10.928392820498091	2.16256905124631e-10	EA	EA.38_1	1
YER105C_S1026	YER105C	NUP157	S1026	S	1026	0.909295916557312	10.928392820498091	2.16256905124631e-10	EA	EA.38_1	1
YER111C_S816	YER111C	SWI4	S816	S	816	0.999966263771057	13.360356558815308	1.04701570150216e-116	EA	EA.38_1	2
YER111C_S806	YER111C	SWI4	S806	S	806	1	16.144339944171378	1.04701570150216e-116	EA	EA.38_1	4
YER111C_T798	YER111C	SWI4	T798	T	798	1	16.120336937607004	1.04701570150216e-116	EA	EA.38_1	3
YER111C_S1003	YER111C	SWI4	S1003	S	1003	1	13.10662897670569	1.04701570150216e-116	EA	EA.38_1	1
YER111C_S1007	YER111C	SWI4	S1007	S	1007	0.983066558837891	13.10662897670569	1.04701570150216e-116	EA	EA.38_1	1
YER111C_T173	YER111C	SWI4	T173	T	173	0.999999761581421	18.002049269531884	1.04701570150216e-116	EA	EA.38_1	2
YER111C_S166	YER111C	SWI4	S166	S	166	0.999758362770081	18.002049269531884	1.04701570150216e-116	EA	EA.38_1	2
YER111C_S797	YER111C	SWI4	S797	S	797	1	15.466603323947158	1.04701570150216e-116	EA	EA.38_1	2
YER111C_Y810	YER111C	SWI4	Y810	Y	810	1	15.175910213229356	1.04701570150216e-116	EA	EA.38_1	2
YER111C_S800	YER111C	SWI4	S800	S	800	1	15.128563355575704	1.04701570150216e-116	EA	EA.38_1	1
YER111C_T259	YER111C	SWI4	T259	T	259	0.999979317188263	13.12593273184708	1.04701570150216e-116	EA	EA.38_1	1
YER111C_S258	YER111C	SWI4	S258	S	258	0.999917507171631	13.12593273184708	1.04701570150216e-116	EA	EA.38_1	1
YER111C_S860	YER111C	SWI4	S860	S	860	1	17.488347839271803	1.04701570150216e-116	EA	EA.38_1	2
YER111C_S853	YER111C	SWI4	S853	S	853	0.998118877410889	11.987637800425242	1.04701570150216e-116	EA	EA.38_1	1
YER111C_S850	YER111C	SWI4	S850	S	850	0.973295331001282	17.45612699096012	1.04701570150216e-116	EA	EA.38_1	1
YER114C_S723	YER114C	BOI2	S723	S	723	1	13.564081476637751	2.81193175009456e-161	EA	EA.38_1	1
YER114C_S721	YER114C	BOI2	S721	S	721	1	13.564081476637751	2.81193175009456e-161	EA	EA.38_1	1
YER114C_S28	YER114C	BOI2	S28	S	28	1	15.564497252143177	2.81193175009456e-161	EA	EA.38_1	2
YER114C_T16	YER114C	BOI2	T16	T	16	0.972753286361694	13.821114028140697	2.81193175009456e-161	EA	EA.38_1	1
YER114C_T15	YER114C	BOI2	T15	T	15	0.998887419700623	13.821114028140697	2.81193175009456e-161	EA	EA.38_1	1
YER114C_S24	YER114C	BOI2	S24	S	24	1	15.564497252143177	2.81193175009456e-161	EA	EA.38_1	2
YER114C_T388	YER114C	BOI2	T388	T	388	1	19.25396036184782	2.81193175009456e-161	EA	EA.38_1	3
YER114C_S375	YER114C	BOI2	S375	S	375	0.999999940395355	17.027644867290277	2.81193175009456e-161	EA	EA.38_1	2
YER114C_S373	YER114C	BOI2	S373	S	373	0.987033188343048	19.572811464117397	2.81193175009456e-161	EA	EA.38_1	4
YER114C_S381	YER114C	BOI2	S381	S	381	0.894069075584412	12.058411305129702	2.81193175009456e-161	EA	EA.38_1	1
YER114C_S124	YER114C	BOI2	S124	S	124	0.99874085187912	16.07660905359205	2.81193175009456e-161	EA	EA.38_1	1
YER114C_S135	YER114C	BOI2	S135	S	135	0.889429926872253	16.07660905359205	2.81193175009456e-161	EA	EA.38_1	1
YER114C_S477	YER114C	BOI2	S477	S	477	0.999999821186066	11.62167617753624	2.81193175009456e-161	EA	EA.38_1	1
YER114C_Y473	YER114C	BOI2	Y473	Y	473	0.999996483325958	12.257359984575736	2.81193175009456e-161	EA	EA.38_1	1
YER114C_S474	YER114C	BOI2	S474	S	474	0.974608302116394	12.257359984575736	2.81193175009456e-161	EA	EA.38_1	1
YER114C_S481	YER114C	BOI2	S481	S	481	0.999342262744904	11.62167617753624	2.81193175009456e-161	EA	EA.38_1	1
YER114C_S643	YER114C	BOI2	S643	S	643	0.941855311393738	11.22104322133556	2.81193175009456e-161	EA	EA.38_1	1
YER114C_S637	YER114C	BOI2	S637	S	637	0.955897271633148	11.22104322133556	2.81193175009456e-161	EA	EA.38_1	1
YER114C_S639	YER114C	BOI2	S639	S	639	0.988382518291473	11.22104322133556	2.81193175009456e-161	EA	EA.38_1	1
YER114C_S523	YER114C	BOI2	S523	S	523	1	21.610036208136577	2.81193175009456e-161	EA	EA.38_1	5
YER114C_S519	YER114C	BOI2	S519	S	519	1	21.61374435045822	2.81193175009456e-161	EA	EA.38_1	6
YER114C_S528	YER114C	BOI2	S528	S	528	0.997922837734222	17.2321765841893	2.81193175009456e-161	EA	EA.38_1	2
YER114C_T525	YER114C	BOI2	T525	T	525	0.999995291233063	14.913134210175834	2.81193175009456e-161	EA	EA.38_1	2
YER114C_S36	YER114C	BOI2	S36	S	36	0.995940208435059	12.31294723140763	2.81193175009456e-161	EA	EA.38_1	1
YER114C_S33	YER114C	BOI2	S33	S	33	0.996760725975037	12.31294723140763	2.81193175009456e-161	EA	EA.38_1	1
YER114C_S666	YER114C	BOI2	S666	S	666	0.999943554401398	15.205209504447463	2.81193175009456e-161	EA	EA.38_1	1
YER114C_S665	YER114C	BOI2	S665	S	665	0.826929688453674	14.086454682849418	2.81193175009456e-161	EA	EA.38_1	1
YER114C_S667	YER114C	BOI2	S667	S	667	0.999640762805939	15.205209504447463	2.81193175009456e-161	EA	EA.38_1	1
YER114C_S546	YER114C	BOI2	S546	S	546	0.986401200294495	12.505378751526726	2.81193175009456e-161	EA	EA.38_1	1
YER114C_S540	YER114C	BOI2	S540	S	540	0.901297628879547	12.505378751526726	2.81193175009456e-161	EA	EA.38_1	1
YER114C_S438	YER114C	BOI2	S438	S	438	1	14.112957292387168	2.81193175009456e-161	EA	EA.38_1	1
YER114C_S404	YER114C	BOI2	S404	S	404	0.999994456768036	14.112957292387168	2.81193175009456e-161	EA	EA.38_1	1
YER116C_S67	YER116C	SLX8	S67	S	67	1	16.266593451913987	2.65290302099998e-86	EA	EA.38_1	2
YER116C_T66	YER116C	SLX8	T66	T	66	1	16.266593451913987	2.65290302099998e-86	EA	EA.38_1	2
YER116C_S50	YER116C	SLX8	S50	S	50	1	18.319953203300624	2.65290302099998e-86	EA	EA.38_1	1
YER116C_T44	YER116C	SLX8	T44	T	44	1	18.319953203300624	2.65290302099998e-86	EA	EA.38_1	1
YER116C_T39	YER116C	SLX8	T39	T	39	1	18.319953203300624	2.65290302099998e-86	EA	EA.38_1	1
YER118C_S5	YER118C	SHO1	S5	S	5	0.999810457229614	18.96602754067943	4.92698475487367e-105	EA	EA.38_1	6
YER118C_S2	YER118C	SHO1	S2	S	2	0.99999988079071	18.96602754067943	4.92698475487367e-105	EA	EA.38_1	6
YER118C_S4	YER118C	SHO1	S4	S	4	0.999652206897736	12.515460609869974	4.92698475487367e-105	EA	EA.38_1	1
YER122C_S398	YER122C	GLO3	S398	S	398	1	12.37243897588228	1.4612372831953e-63	EA	EA.38_1	1
YER123W_S6	YER123W	YCK3	S6	S	6	0.926865339279175	13.807353226573095	1.90764010416675e-65	EA	EA.38_1	2
YER123W_S5	YER123W	YCK3	S5	S	5	0.971478998661041	13.807353226573095	1.90764010416675e-65	EA	EA.38_1	2
YER123W_T380	YER123W	YCK3	T380	T	380	0.999993979930878	13.673795942057458	1.90764010416675e-65	EA	EA.38_1	2
YER123W_T379	YER123W	YCK3	T379	T	379	0.999987900257111	13.673795942057458	1.90764010416675e-65	EA	EA.38_1	2
YER123W_T376	YER123W	YCK3	T376	T	376	0.95319527387619	11.577308666248245	1.90764010416675e-65	EA	EA.38_1	1
YER123W_S408	YER123W	YCK3	S408	S	408	0.999622106552124	14.807746501939288	1.90764010416675e-65	EA	EA.38_1	2
YER123W_S404	YER123W	YCK3	S404	S	404	1	14.807746501939288	1.90764010416675e-65	EA	EA.38_1	2
YER123W_S403	YER123W	YCK3	S403	S	403	0.965921878814697	12.394491433640503	1.90764010416675e-65	EA	EA.38_1	1
YER125W_T218	YER125W	RSP5	T218	T	218	0.999817132949829	17.47418148913706	6.01016166869235e-101	EA	EA.38_1	1
YER125W_S222	YER125W	RSP5	S222	S	222	0.97152978181839	17.47418148913706	6.01016166869235e-101	EA	EA.38_1	1
YER125W_S156	YER125W	RSP5	S156	S	156	0.91775119304657	11.934757064904996	6.01016166869235e-101	EA	EA.38_1	1
YER125W_T157	YER125W	RSP5	T157	T	157	0.977612495422363	11.934757064904996	6.01016166869235e-101	EA	EA.38_1	1
YER127W_S163	YER127W	LCP5	S163	S	163	1	16.268455058417185	5.912748698749949e-70	EA	EA.38_1	2
YER127W_S162	YER127W	LCP5	S162	S	162	1	16.268455058417185	5.912748698749949e-70	EA	EA.38_1	2
YER127W_S157	YER127W	LCP5	S157	S	157	1	16.268455058417185	5.912748698749949e-70	EA	EA.38_1	2
YER127W_S152	YER127W	LCP5	S152	S	152	0.999999821186066	15.1459078390309	5.912748698749949e-70	EA	EA.38_1	1
YER129W_S966	YER129W	SAK1	S966	S	966	0.999997019767761	14.278450266487358	7.93089403300353e-88	EA	EA.38_1	1
YER129W_S964	YER129W	SAK1	S964	S	964	0.999997019767761	14.470252412159931	7.93089403300353e-88	EA	EA.38_1	2
YER129W_S65	YER129W	SAK1	S65	S	65	0.999898970127106	13.76744736455867	7.93089403300353e-88	EA	EA.38_1	1
YER129W_S62	YER129W	SAK1	S62	S	62	0.996715784072876	13.76744736455867	7.93089403300353e-88	EA	EA.38_1	1
YER129W_S659	YER129W	SAK1	S659	S	659	0.976010620594025	11.295546329229404	7.93089403300353e-88	EA	EA.38_1	1
YER129W_S663	YER129W	SAK1	S663	S	663	0.860977172851563	11.295546329229404	7.93089403300353e-88	EA	EA.38_1	1
YER132C_S921	YER132C	PMD1	S921	S	921	0.999700129032135	15.932703789847796	5.08349477312444e-118	EA	EA.38_1	1
YER132C_S910	YER132C	PMD1	S910	S	910	0.961479961872101	15.932703789847796	5.08349477312444e-118	EA	EA.38_1	1
YER132C_S906	YER132C	PMD1	S906	S	906	0.999747931957245	15.932703789847796	5.08349477312444e-118	EA	EA.38_1	1
YER132C_S992	YER132C	PMD1	S992	S	992	0.999999523162842	14.247287590415244	5.08349477312444e-118	EA	EA.38_1	1
YER132C_S989	YER132C	PMD1	S989	S	989	1	14.247287590415244	5.08349477312444e-118	EA	EA.38_1	1
YER132C_S1356	YER132C	PMD1	S1356	S	1356	1	18.140091681245508	5.08349477312444e-118	EA	EA.38_1	2
YER132C_S1355	YER132C	PMD1	S1355	S	1355	0.999911606311798	18.140091681245508	5.08349477312444e-118	EA	EA.38_1	2
YER132C_T1661	YER132C	PMD1	T1661	T	1661	0.928916573524475	12.037018923892058	5.08349477312444e-118	EA	EA.38_1	1
YER132C_S1660	YER132C	PMD1	S1660	S	1660	0.99607902765274	14.438639660579868	5.08349477312444e-118	EA	EA.38_1	1
YER132C_S1664	YER132C	PMD1	S1664	S	1664	0.999999940395355	14.94059554970042	5.08349477312444e-118	EA	EA.38_1	3
YER132C_S1289	YER132C	PMD1	S1289	S	1289	0.999983310699463	15.713692916698678	5.08349477312444e-118	EA	EA.38_1	2
YER132C_S1292	YER132C	PMD1	S1292	S	1292	1	15.713692916698678	5.08349477312444e-118	EA	EA.38_1	2
YER132C_S1413	YER132C	PMD1	S1413	S	1413	1	13.747916043114383	5.08349477312444e-118	EA	EA.38_1	1
YER132C_S817	YER132C	PMD1	S817	S	817	0.909887731075287	13.738709287897052	5.08349477312444e-118	EA	EA.38_1	1
YER132C_T818	YER132C	PMD1	T818	T	818	0.924749612808228	13.738709287897052	5.08349477312444e-118	EA	EA.38_1	1
YER132C_S1312	YER132C	PMD1	S1312	S	1312	0.999538004398346	14.284339181723531	5.08349477312444e-118	EA	EA.38_1	2
YER132C_S1307	YER132C	PMD1	S1307	S	1307	0.999408960342407	14.33678827410722	5.08349477312444e-118	EA	EA.38_1	3
YER132C_S881	YER132C	PMD1	S881	S	881	1	14.920335254336422	5.08349477312444e-118	EA	EA.38_1	1
YER132C_S877	YER132C	PMD1	S877	S	877	1	14.920335254336422	5.08349477312444e-118	EA	EA.38_1	1
YER132C_S1668	YER132C	PMD1	S1668	S	1668	0.940697193145752	12.791879254665108	5.08349477312444e-118	EA	EA.38_1	1
YER132C_S777	YER132C	PMD1	S777	S	777	0.977878212928772	12.588590463094596	5.08349477312444e-118	EA	EA.38_1	1
YER132C_S774	YER132C	PMD1	S774	S	774	0.986502230167389	12.588590463094596	5.08349477312444e-118	EA	EA.38_1	1
YER132C_T692	YER132C	PMD1	T692	T	692	0.995690941810608	15.072475839385683	5.08349477312444e-118	EA	EA.38_1	1
YER132C_S688	YER132C	PMD1	S688	S	688	0.99898236989975	15.072475839385683	5.08349477312444e-118	EA	EA.38_1	1
YER132C_T1624	YER132C	PMD1	T1624	T	1624	0.998249173164368	10.86723790903494	5.08349477312444e-118	EA	EA.38_1	1
YER132C_S1620	YER132C	PMD1	S1620	S	1620	0.998249173164368	10.86723790903494	5.08349477312444e-118	EA	EA.38_1	1
YER132C_S1642	YER132C	PMD1	S1642	S	1642	0.921017587184906	11.195871375013237	5.08349477312444e-118	EA	EA.38_1	2
YER132C_S1641	YER132C	PMD1	S1641	S	1641	0.943596422672272	9.66786796717925	5.08349477312444e-118	EA	EA.38_1	1
YER132C_S1645	YER132C	PMD1	S1645	S	1645	0.96867436170578	10.581563154077555	5.08349477312444e-118	EA	EA.38_1	1
YER144C_S382	YER144C	UBP5	S382	S	382	1	13.154229151069003	2.80185868439919e-7	EA	EA.38_1	2
YER144C_T383	YER144C	UBP5	T383	T	383	1	11.98793107709707	2.80185868439919e-7	EA	EA.38_1	1
YER144C_T380	YER144C	UBP5	T380	T	380	1	11.98793107709707	2.80185868439919e-7	EA	EA.38_1	1
YER149C_S230	YER149C	PEA2	S230	S	230	1	20.702182540718656	4.3175172357867184e-144	EA	EA.38_1	3
YER149C_S226	YER149C	PEA2	S226	S	226	1	20.702182540718656	4.3175172357867184e-144	EA	EA.38_1	3
YER149C_S345	YER149C	PEA2	S345	S	345	0.994953632354736	17.03809993476087	4.3175172357867184e-144	EA	EA.38_1	2
YER149C_S351	YER149C	PEA2	S351	S	351	0.999717891216278	15.62026949461317	4.3175172357867184e-144	EA	EA.38_1	2
YER149C_T340	YER149C	PEA2	T340	T	340	0.999452650547028	16.751882907946854	4.3175172357867184e-144	EA	EA.38_1	1
YER149C_S347	YER149C	PEA2	S347	S	347	0.994356870651245	14.67463775140892	4.3175172357867184e-144	EA	EA.38_1	1
YER149C_T150	YER149C	PEA2	T150	T	150	0.770964860916138	11.529232158331205	4.3175172357867184e-144	EA	EA.38_1	1
YER151C_S339	YER151C	UBP3	S339	S	339	0.999992549419403	17.03310531096388	1.66679318972774e-80	EA	EA.38_1	3
YER151C_S335	YER151C	UBP3	S335	S	335	0.997985899448395	16.214974817374827	1.66679318972774e-80	EA	EA.38_1	1
YER151C_S341	YER151C	UBP3	S341	S	341	0.999989628791809	14.309085525981985	1.66679318972774e-80	EA	EA.38_1	1
YER151C_S343	YER151C	UBP3	S343	S	343	0.999782800674438	15.204166149452782	1.66679318972774e-80	EA	EA.38_1	1
YER155C_S916	YER155C	BEM2	S916	S	916	0.965616524219513	25.70046955371568	9.67992221736209e-209	EA	EA.38_1	2
YER155C_S915	YER155C	BEM2	S915	S	915	0.965616524219513	25.70046955371568	9.67992221736209e-209	EA	EA.38_1	2
YER155C_S1813	YER155C	BEM2	S1813	S	1813	1	13.665452913377484	9.67992221736209e-209	EA	EA.38_1	2
YER155C_S1810	YER155C	BEM2	S1810	S	1810	1	13.665452913377484	9.67992221736209e-209	EA	EA.38_1	2
YER155C_S168	YER155C	BEM2	S168	S	168	1	19.32798176400788	9.67992221736209e-209	EA	EA.38_1	3
YER155C_S164	YER155C	BEM2	S164	S	164	0.872556090354919	16.785352564384112	9.67992221736209e-209	EA	EA.38_1	1
YER155C_S170	YER155C	BEM2	S170	S	170	1	19.32798176400788	9.67992221736209e-209	EA	EA.38_1	3
YER155C_S167	YER155C	BEM2	S167	S	167	0.986244380474091	16.483890256277082	9.67992221736209e-209	EA	EA.38_1	1
YER155C_S160	YER155C	BEM2	S160	S	160	1	15.670376532143356	9.67992221736209e-209	EA	EA.38_1	2
YER155C_S174	YER155C	BEM2	S174	S	174	0.9891477227211	12.063424712793026	9.67992221736209e-209	EA	EA.38_1	1
YER155C_S1054	YER155C	BEM2	S1054	S	1054	1	18.544879853352143	9.67992221736209e-209	EA	EA.38_1	3
YER155C_S1046	YER155C	BEM2	S1046	S	1046	1	18.64926842890762	9.67992221736209e-209	EA	EA.38_1	5
YER155C_T1049	YER155C	BEM2	T1049	T	1049	0.999999940395355	15.93880233076616	9.67992221736209e-209	EA	EA.38_1	3
YER155C_S1029	YER155C	BEM2	S1029	S	1029	1	16.793748204058286	9.67992221736209e-209	EA	EA.38_1	4
YER155C_S1026	YER155C	BEM2	S1026	S	1026	1	18.06772662025775	9.67992221736209e-209	EA	EA.38_1	5
YER155C_T1038	YER155C	BEM2	T1038	T	1038	1	16.625505127784148	9.67992221736209e-209	EA	EA.38_1	3
YER155C_S1030	YER155C	BEM2	S1030	S	1030	1	17.99885860109934	9.67992221736209e-209	EA	EA.38_1	4
YER155C_S157	YER155C	BEM2	S157	S	157	0.999999165534973	15.670376532143356	9.67992221736209e-209	EA	EA.38_1	2
YER155C_S38	YER155C	BEM2	S38	S	38	0.818494260311127	11.819781824637696	9.67992221736209e-209	EA	EA.38_1	1
YER155C_S1016	YER155C	BEM2	S1016	S	1016	1	18.278196048028985	9.67992221736209e-209	EA	EA.38_1	2
YER155C_S1012	YER155C	BEM2	S1012	S	1012	1	18.278196048028985	9.67992221736209e-209	EA	EA.38_1	2
YER155C_S1831	YER155C	BEM2	S1831	S	1831	0.9784175157547	18.19096089181839	9.67992221736209e-209	EA	EA.38_1	1
YER157W_S515	YER157W	COG3	S515	S	515	0.999962329864502	15.82685055199146	2.48526651405803e-51	EA	EA.38_1	2
YER157W_S521	YER157W	COG3	S521	S	521	0.991662383079529	14.54995579970045	2.48526651405803e-51	EA	EA.38_1	1
YER157W_S518	YER157W	COG3	S518	S	518	0.999995052814484	15.82685055199146	2.48526651405803e-51	EA	EA.38_1	2
YER157W_S8	YER157W	COG3	S8	S	8	1	11.618241084904676	2.48526651405803e-51	EA	EA.38_1	1
YER157W_S4	YER157W	COG3	S4	S	4	1	11.618241084904676	2.48526651405803e-51	EA	EA.38_1	1
YER158C_S22	YER158C	YER158C	S22	S	22	0.890684723854065	11.085430690270035	1.2152930854433e-10	EA	EA.38_1	1
YER158C_T21	YER158C	YER158C	T21	T	21	0.985734701156616	11.085430690270035	1.2152930854433e-10	EA	EA.38_1	1
YER158C_T19	YER158C	YER158C	T19	T	19	0.7846599817276	11.085430690270035	1.2152930854433e-10	EA	EA.38_1	1
YER159C_S141	YER159C	BUR6	S141	S	141	1	17.391745249392823	1.26967335525785e-83	EA	EA.38_1	3
YER159C_T135	YER159C	BUR6	T135	T	135	1	14.972218319009524	1.26967335525785e-83	EA	EA.38_1	1
YER164W_S989	YER164W	CHD1	S989	S	989	1	16.99845036135651	1.0217914983026498e-105	EA	EA.38_1	4
YER164W_S987	YER164W	CHD1	S987	S	987	1	16.934522223713056	1.0217914983026498e-105	EA	EA.38_1	2
YER164W_S36	YER164W	CHD1	S36	S	36	0.999817252159119	12.365352947655092	1.0217914983026498e-105	EA	EA.38_1	1
YER164W_S1339	YER164W	CHD1	S1339	S	1339	0.997263312339783	13.457569402631954	1.0217914983026498e-105	EA	EA.38_1	1
YER164W_S1336	YER164W	CHD1	S1336	S	1336	0.997263312339783	13.457569402631954	1.0217914983026498e-105	EA	EA.38_1	1
YER164W_T1333	YER164W	CHD1	T1333	T	1333	0.997263312339783	13.457569402631954	1.0217914983026498e-105	EA	EA.38_1	1
YER164W_S1372	YER164W	CHD1	S1372	S	1372	0.750168740749359	11.650935904505618	1.0217914983026498e-105	EA	EA.38_1	1
YER164W_Y1370	YER164W	CHD1	Y1370	Y	1370	0.985806286334991	11.650935904505618	1.0217914983026498e-105	EA	EA.38_1	1
YER165W_S405	YER165W	PAB1	S405	S	405	1	14.046846026391671	1.3015201605158999e-84	EA	EA.38_1	2
YER166W_S27	YER166W	DNF1	S27	S	27	1	17.53980238678468	5.44246586968921e-108	EA	EA.38_1	4
YER166W_S26	YER166W	DNF1	S26	S	26	1	17.53980238678468	5.44246586968921e-108	EA	EA.38_1	4
YER166W_S14	YER166W	DNF1	S14	S	14	0.9999736547470092	13.963492193507292	5.44246586968921e-108	EA	EA.38_1	1
YER166W_T1500	YER166W	DNF1	T1500	T	1500	0.999999642372131	16.92594338556036	5.44246586968921e-108	EA	EA.38_1	3
YER166W_S1506	YER166W	DNF1	S1506	S	1506	1	16.92594338556036	5.44246586968921e-108	EA	EA.38_1	3
YER166W_S1552	YER166W	DNF1	S1552	S	1552	1	13.330357867236986	5.44246586968921e-108	EA	EA.38_1	1
YER166W_T1551	YER166W	DNF1	T1551	T	1551	1	13.330357867236986	5.44246586968921e-108	EA	EA.38_1	1
YER166W_T85	YER166W	DNF1	T85	T	85	1	12.682163954882853	5.44246586968921e-108	EA	EA.38_1	1
YER166W_S81	YER166W	DNF1	S81	S	81	1	12.682163954882853	5.44246586968921e-108	EA	EA.38_1	1
YER166W_T58	YER166W	DNF1	T58	T	58	0.999985575675964	16.04285979722791	5.44246586968921e-108	EA	EA.38_1	1
YER166W_S53	YER166W	DNF1	S53	S	53	0.999889612197876	16.04285979722791	5.44246586968921e-108	EA	EA.38_1	1
YER166W_Y47	YER166W	DNF1	Y47	Y	47	0.99968022108078	16.089383766053995	5.44246586968921e-108	EA	EA.38_1	2
YER167W_S320	YER167W	BCK2	S320	S	320	0.999999821186066	13.138784029804338	7.64060088082999e-64	EA	EA.38_1	1
YER167W_S317	YER167W	BCK2	S317	S	317	0.996990084648132	13.138784029804338	7.64060088082999e-64	EA	EA.38_1	1
YER167W_S340	YER167W	BCK2	S340	S	340	0.983555853366852	11.81527775399801	7.64060088082999e-64	EA	EA.38_1	1
YER167W_S293	YER167W	BCK2	S293	S	293	0.995991766452789	13.2346777126467	7.64060088082999e-64	EA	EA.38_1	1
YER167W_S761	YER167W	BCK2	S761	S	761	1	15.965582579726911	7.64060088082999e-64	EA	EA.38_1	2
YER167W_S757	YER167W	BCK2	S757	S	757	1	15.965582579726911	7.64060088082999e-64	EA	EA.38_1	2
YER167W_T384	YER167W	BCK2	T384	T	384	0.909276962280273	11.529330712098892	7.64060088082999e-64	EA	EA.38_1	1
YER167W_S382	YER167W	BCK2	S382	S	382	0.988608717918396	11.529330712098892	7.64060088082999e-64	EA	EA.38_1	1
YER167W_S334	YER167W	BCK2	S334	S	334	0.999996602535248	13.056605841295326	7.64060088082999e-64	EA	EA.38_1	2
YER167W_S331	YER167W	BCK2	S331	S	331	0.999996602535248	13.056605841295326	7.64060088082999e-64	EA	EA.38_1	2
YER169W_S430	YER169W	RPH1	S430	S	430	0.996317505836487	13.61742135697399	3.0240873978553597e-84	EA	EA.38_1	1
YER169W_S426	YER169W	RPH1	S426	S	426	0.999538540840149	13.61742135697399	3.0240873978553597e-84	EA	EA.38_1	1
YER169W_S557	YER169W	RPH1	S557	S	557	0.99999588727951	14.65489365447884	3.0240873978553597e-84	EA	EA.38_1	1
YER169W_S561	YER169W	RPH1	S561	S	561	0.999994874000549	14.65489365447884	3.0240873978553597e-84	EA	EA.38_1	1
YER169W_S588	YER169W	RPH1	S588	S	588	0.956895232200623	13.770186343257867	3.0240873978553597e-84	EA	EA.38_1	1
YER169W_S587	YER169W	RPH1	S587	S	587	0.892529785633087	13.770186343257867	3.0240873978553597e-84	EA	EA.38_1	1
YER172C_S47	YER172C	BRR2	S47	S	47	1	15.40573411388761	7.976172574005091e-46	EA	EA.38_1	1
YER172C_S37	YER172C	BRR2	S37	S	37	1	15.40573411388761	7.976172574005091e-46	EA	EA.38_1	1
YER172C_T36	YER172C	BRR2	T36	T	36	1	15.40573411388761	7.976172574005091e-46	EA	EA.38_1	1
YER172C_S403	YER172C	BRR2	S403	S	403	0.999999463558197	13.765891971602551	7.976172574005091e-46	EA	EA.38_1	1
YER173W_S654	YER173W	RAD24	S654	S	654	0.998844265937805	14.55863704713913	8.06690729658658e-66	EA	EA.38_1	1
YER173W_S652	YER173W	RAD24	S652	S	652	0.998837530612946	14.55863704713913	8.06690729658658e-66	EA	EA.38_1	1
YER173W_S33	YER173W	RAD24	S33	S	33	0.99445915222168	13.06427626531536	8.06690729658658e-66	EA	EA.38_1	1
YER173W_T32	YER173W	RAD24	T32	T	32	0.795723617076874	13.06427626531536	8.06690729658658e-66	EA	EA.38_1	1
YER176W_T469	YER176W	ECM32	T469	T	469	0.955417275428772	12.684516255205727	5.269960521065368e-44	EA	EA.38_1	1
YER176W_T465	YER176W	ECM32	T465	T	465	0.95540863275528	12.684516255205727	5.269960521065368e-44	EA	EA.38_1	1
YER177W_S240	YER177W	BMH1	S240	S	240	0.992353796958923	16.588471590133278	4.68176918416957e-91	EA	EA.38_1	1
YER178W_S313	YER178W	PDA1	S313	S	313	0.996403515338898	14.47091149080971	2.9527606616585103e-67	EA	EA.38_1	1
YER180C-A_S2	YER180C-A	SLO1	S2	S	2	0.999902009963989	13.249879074121727	3.81777460862744e-90	EA	EA.38_1	2
YER180C-A_S10	YER180C-A	SLO1	S10	S	10	0.962599039077759	14.245017483601115	3.81777460862744e-90	EA	EA.38_1	3
YER180C-A_T12	YER180C-A	SLO1	T12	T	12	0.961625099182129	13.775231036956956	3.81777460862744e-90	EA	EA.38_1	1
YFL004W_S616	YFL004W	VTC2	S616	S	616	1	20.09634712915537	3.3430333263327494e-95	EA	EA.38_1	5
YFL004W_S615	YFL004W	VTC2	S615	S	615	1	20.09634712915537	3.3430333263327494e-95	EA	EA.38_1	5
YFL004W_S606	YFL004W	VTC2	S606	S	606	0.998590111732483	14.166619360869287	3.3430333263327494e-95	EA	EA.38_1	2
YFL004W_S196	YFL004W	VTC2	S196	S	196	1	18.122190520277417	3.3430333263327494e-95	EA	EA.38_1	3
YFL004W_S193	YFL004W	VTC2	S193	S	193	0.999995529651642	18.122190520277417	3.3430333263327494e-95	EA	EA.38_1	3
YFL004W_S187	YFL004W	VTC2	S187	S	187	1	16.25136135671848	3.3430333263327494e-95	EA	EA.38_1	1
YFL004W_S189	YFL004W	VTC2	S189	S	189	0.87509298324585	14.519912330160343	3.3430333263327494e-95	EA	EA.38_1	1
YFL004W_S182	YFL004W	VTC2	S182	S	182	1	16.25136135671848	3.3430333263327494e-95	EA	EA.38_1	1
YFL004W_S583	YFL004W	VTC2	S583	S	583	1	14.30632987660011	3.3430333263327494e-95	EA	EA.38_1	2
YFL004W_S597	YFL004W	VTC2	S597	S	597	1	12.105681661938744	3.3430333263327494e-95	EA	EA.38_1	1
YFL005W_S204	YFL005W	SEC4	S204	S	204	1	19.741663781515403	6.585757012920819e-133	EA	EA.38_1	4
YFL005W_S201	YFL005W	SEC4	S201	S	201	1	19.573632166806892	6.585757012920819e-133	EA	EA.38_1	4
YFL005W_S206	YFL005W	SEC4	S206	S	206	0.999993085861206	18.307339387895674	6.585757012920819e-133	EA	EA.38_1	1
YFL005W_S11	YFL005W	SEC4	S11	S	11	0.999851524829865	16.715486554444578	6.585757012920819e-133	EA	EA.38_1	2
YFL005W_S8	YFL005W	SEC4	S8	S	8	0.999999940395355	16.715486554444578	6.585757012920819e-133	EA	EA.38_1	2
YFL007W_S1041	YFL007W	BLM10	S1041	S	1041	0.999963939189911	14.203316120594655	4.7988754302335985e-119	EA	EA.38_1	1
YFL007W_T64	YFL007W	BLM10	T64	T	64	1	18.90728251841612	4.7988754302335985e-119	EA	EA.38_1	3
YFL007W_S62	YFL007W	BLM10	S62	S	62	1	18.932600708641157	4.7988754302335985e-119	EA	EA.38_1	4
YFL007W_S29	YFL007W	BLM10	S29	S	29	0.869410216808319	12.227504267237794	4.7988754302335985e-119	EA	EA.38_1	1
YFL007W_S11	YFL007W	BLM10	S11	S	11	0.959894001483917	9.60147781802975	4.7988754302335985e-119	EA	EA.38_1	1
YFL009W_T75	YFL009W	CDC4	T75	T	75	0.999996066093445	15.261204278820673	1.24225650878115e-51	EA	EA.38_1	2
YFL009W_S74	YFL009W	CDC4	S74	S	74	0.999944686889648	15.097373692405638	1.24225650878115e-51	EA	EA.38_1	1
YFL009W_S71	YFL009W	CDC4	S71	S	71	0.99999988079071	15.261204278820673	1.24225650878115e-51	EA	EA.38_1	2
YFL010C_T78	YFL010C	WWM1	T78	T	78	0.999999761581421	12.952941699606018	1.09739474594692e-71	EA	EA.38_1	1
YFL010C_Y73	YFL010C	WWM1	Y73	Y	73	0.999484777450562	12.96831881076588	1.09739474594692e-71	EA	EA.38_1	1
YFL010C_S77	YFL010C	WWM1	S77	S	77	0.999960958957672	12.952941699606018	1.09739474594692e-71	EA	EA.38_1	1
YFL013C_S47	YFL013C	IES1	S47	S	47	0.999725937843323	13.48670540761661	8.460711566102148e-69	EA	EA.38_1	2
YFL013C_S34	YFL013C	IES1	S34	S	34	0.76221364736557	12.316303620092992	8.460711566102148e-69	EA	EA.38_1	1
YFL013C_S44	YFL013C	IES1	S44	S	44	0.999883353710175	12.639089816509037	8.460711566102148e-69	EA	EA.38_1	1
YFL013C_S43	YFL013C	IES1	S43	S	43	0.999883770942688	12.639089816509037	8.460711566102148e-69	EA	EA.38_1	1
YFL014W_S24	YFL014W	HSP12	S24	S	24	0.999998271465302	14.68243942230299	1.03278786374157e-49	EA	EA.38_1	1
YFL014W_S21	YFL014W	HSP12	S21	S	21	0.999971568584442	14.68243942230299	1.03278786374157e-49	EA	EA.38_1	1
YFL017W-A_S70	YFL017W-A	SMX2	S70	S	70	1	15.559059600605597	1.6592409394237699e-81	EA	EA.38_1	1
YFL017W-A_S67	YFL017W-A	SMX2	S67	S	67	1	15.559059600605597	1.6592409394237699e-81	EA	EA.38_1	1
YFL021W_S295	YFL021W	GAT1	S295	S	295	0.971010804176331	14.343050413846472	1.6861973614773798e-97	EA	EA.38_1	1
YFL021W_S294	YFL021W	GAT1	S294	S	294	0.967758893966675	14.343050413846472	1.6861973614773798e-97	EA	EA.38_1	1
YFL021W_S270	YFL021W	GAT1	S270	S	270	1	16.456611883824184	1.6861973614773798e-97	EA	EA.38_1	3
YFL021W_S262	YFL021W	GAT1	S262	S	262	1	16.39358021602713	1.6861973614773798e-97	EA	EA.38_1	3
YFL021W_S264	YFL021W	GAT1	S264	S	264	0.976002871990204	13.174136984547184	1.6861973614773798e-97	EA	EA.38_1	2
YFL023W_S580	YFL023W	BUD27	S580	S	580	0.980727672576904	11.93097944332908	9.666849605972839e-30	EA	EA.38_1	1
YFL026W_S339	YFL026W	STE2	S339	S	339	1	14.040907037409063	2.29500948252143e-77	EA	EA.38_1	1
YFL026W_S331	YFL026W	STE2	S331	S	331	1	17.751746553613653	2.29500948252143e-77	EA	EA.38_1	3
YFL026W_S338	YFL026W	STE2	S338	S	338	0.999999642372131	16.40026814584089	2.29500948252143e-77	EA	EA.38_1	3
YFL026W_S326	YFL026W	STE2	S326	S	326	0.938172042369843	16.911966779331106	2.29500948252143e-77	EA	EA.38_1	2
YFL026W_S325	YFL026W	STE2	S325	S	325	0.792525947093964	13.282507842786732	2.29500948252143e-77	EA	EA.38_1	1
YFL026W_T323	YFL026W	STE2	T323	T	323	0.847009718418121	13.282507842786732	2.29500948252143e-77	EA	EA.38_1	1
YFL026W_T329	YFL026W	STE2	T329	T	329	0.999728381633759	16.712014417838546	2.29500948252143e-77	EA	EA.38_1	2
YFL026W_S386	YFL026W	STE2	S386	S	386	0.961802124977112	14.595475011165949	2.29500948252143e-77	EA	EA.38_1	2
YFL026W_S385	YFL026W	STE2	S385	S	385	0.998205602169037	14.494194965955428	2.29500948252143e-77	EA	EA.38_1	1
YFL026W_T382	YFL026W	STE2	T382	T	382	0.999999821186066	14.595475011165949	2.29500948252143e-77	EA	EA.38_1	2
YFL026W_T384	YFL026W	STE2	T384	T	384	0.960626006126404	10.71278610449767	2.29500948252143e-77	EA	EA.38_1	1
YFL026W_S342	YFL026W	STE2	S342	S	342	0.99999988079071	14.040907037409063	2.29500948252143e-77	EA	EA.38_1	1
YFL026W_T414	YFL026W	STE2	T414	T	414	1	16.41063087380924	2.29500948252143e-77	EA	EA.38_1	3
YFL026W_Y410	YFL026W	STE2	Y410	Y	410	0.999995470046997	16.41063087380924	2.29500948252143e-77	EA	EA.38_1	3
YFL026W_S366	YFL026W	STE2	S366	S	366	0.99838125705719	14.64526278579936	2.29500948252143e-77	EA	EA.38_1	2
YFL026W_T363	YFL026W	STE2	T363	T	363	1	14.64526278579936	2.29500948252143e-77	EA	EA.38_1	2
YFL026W_S360	YFL026W	STE2	S360	S	360	1	14.64526278579936	2.29500948252143e-77	EA	EA.38_1	2
YFL033C_T747	YFL033C	RIM15	T747	T	747	1	16.985425879845106	1.0596124866874597e-89	EA	EA.38_1	1
YFL033C_S736	YFL033C	RIM15	S736	S	736	0.999209046363831	17.04353380554839	1.0596124866874597e-89	EA	EA.38_1	2
YFL033C_S733	YFL033C	RIM15	S733	S	733	1	17.63734480229332	1.0596124866874597e-89	EA	EA.38_1	3
YFL033C_S737	YFL033C	RIM15	S737	S	737	0.999997735023499	16.06991812754313	1.0596124866874597e-89	EA	EA.38_1	1
YFL033C_S1396	YFL033C	RIM15	S1396	S	1396	1	13.721894495222989	1.0596124866874597e-89	EA	EA.38_1	1
YFL033C_S1392	YFL033C	RIM15	S1392	S	1392	0.999971687793732	13.721894495222989	1.0596124866874597e-89	EA	EA.38_1	1
YFL033C_S632	YFL033C	RIM15	S632	S	632	1	17.23156234059295	1.0596124866874597e-89	EA	EA.38_1	3
YFL033C_S630	YFL033C	RIM15	S630	S	630	1	17.116018526540195	1.0596124866874597e-89	EA	EA.38_1	2
YFL033C_T634	YFL033C	RIM15	T634	T	634	1	17.23156234059295	1.0596124866874597e-89	EA	EA.38_1	3
YFL033C_S774	YFL033C	RIM15	S774	S	774	1	15.466833540163185	1.0596124866874597e-89	EA	EA.38_1	2
YFL033C_S768	YFL033C	RIM15	S768	S	768	0.999974966049194	15.466833540163185	1.0596124866874597e-89	EA	EA.38_1	2
YFL033C_S1463	YFL033C	RIM15	S1463	S	1463	0.913895726203918	14.934357498016968	1.0596124866874597e-89	EA	EA.38_1	1
YFL033C_S1464	YFL033C	RIM15	S1464	S	1464	0.932480931282043	14.934357498016968	1.0596124866874597e-89	EA	EA.38_1	1
YFL033C_S1064	YFL033C	RIM15	S1064	S	1064	1	14.78458592816529	1.0596124866874597e-89	EA	EA.38_1	4
YFL033C_S1061	YFL033C	RIM15	S1061	S	1061	0.999999940395355	14.78458592816529	1.0596124866874597e-89	EA	EA.38_1	4
YFL033C_S1071	YFL033C	RIM15	S1071	S	1071	0.996294915676117	9.248145945433578	1.0596124866874597e-89	EA	EA.38_1	1
YFL033C_S1568	YFL033C	RIM15	S1568	S	1568	1	15.671084730119915	1.0596124866874597e-89	EA	EA.38_1	1
YFL033C_S1565	YFL033C	RIM15	S1565	S	1565	1	15.671084730119915	1.0596124866874597e-89	EA	EA.38_1	1
YFL033C_S1614	YFL033C	RIM15	S1614	S	1614	1	11.361619186208898	1.0596124866874597e-89	EA	EA.38_1	1
YFL033C_S1610	YFL033C	RIM15	S1610	S	1610	1	11.361619186208898	1.0596124866874597e-89	EA	EA.38_1	1
YFL033C_T532	YFL033C	RIM15	T532	T	532	0.962777316570282	12.033726065121312	1.0596124866874597e-89	EA	EA.38_1	1
YFL033C_T530	YFL033C	RIM15	T530	T	530	0.960479974746704	12.033726065121312	1.0596124866874597e-89	EA	EA.38_1	1
YFL033C_S1048	YFL033C	RIM15	S1048	S	1048	0.929690062999725	13.09135077147695	1.0596124866874597e-89	EA	EA.38_1	2
YFL033C_S1047	YFL033C	RIM15	S1047	S	1047	0.949652552604675	13.09135077147695	1.0596124866874597e-89	EA	EA.38_1	2
YFL033C_S1557	YFL033C	RIM15	S1557	S	1557	0.890576303005219	15.765977870681883	1.0596124866874597e-89	EA	EA.38_1	1
YFL033C_S1542	YFL033C	RIM15	S1542	S	1542	1	15.765977870681883	1.0596124866874597e-89	EA	EA.38_1	1
YFL033C_T555	YFL033C	RIM15	T555	T	555	1	13.698223305732498	1.0596124866874597e-89	EA	EA.38_1	1
YFL033C_S547	YFL033C	RIM15	S547	S	547	0.989035904407501	13.698223305732498	1.0596124866874597e-89	EA	EA.38_1	1
YFL033C_S1599	YFL033C	RIM15	S1599	S	1599	0.989924788475037	9.733812588975884	1.0596124866874597e-89	EA	EA.38_1	1
YFL033C_S1596	YFL033C	RIM15	S1596	S	1596	0.814637899398804	9.733812588975884	1.0596124866874597e-89	EA	EA.38_1	1
YFL034C-B_S79	YFL034C-B	MOB2	S79	S	79	0.999937832355499	13.944644686348177	2.90145054482636e-80	EA	EA.38_1	1
YFL034C-B_T76	YFL034C-B	MOB2	T76	T	76	0.974358916282654	13.944644686348177	2.90145054482636e-80	EA	EA.38_1	1
YFL034C-B_S59	YFL034C-B	MOB2	S59	S	59	0.999988317489624	15.533209741694847	2.90145054482636e-80	EA	EA.38_1	1
YFL034C-B_S56	YFL034C-B	MOB2	S56	S	56	1	15.755826453138846	2.90145054482636e-80	EA	EA.38_1	2
YFL034C-B_S44	YFL034C-B	MOB2	S44	S	44	0.999999940395355	16.303139797336705	2.90145054482636e-80	EA	EA.38_1	3
YFL034C-B_Y33	YFL034C-B	MOB2	Y33	Y	33	1	16.303139797336705	2.90145054482636e-80	EA	EA.38_1	3
YFL034C-B_S41	YFL034C-B	MOB2	S41	S	41	0.999637126922607	14.486323967552012	2.90145054482636e-80	EA	EA.38_1	1
YFL034W_S1045	YFL034W	YFL034W	S1045	S	1045	1	17.994372478582243	7.426185288216319e-87	EA	EA.38_1	3
YFL034W_T1029	YFL034W	YFL034W	T1029	T	1029	1	15.76095251656536	7.426185288216319e-87	EA	EA.38_1	1
YFL034W_S1028	YFL034W	YFL034W	S1028	S	1028	1	15.76095251656536	7.426185288216319e-87	EA	EA.38_1	1
YFL034W_S4	YFL034W	YFL034W	S4	S	4	1	17.63059786918544	7.426185288216319e-87	EA	EA.38_1	1
YFL034W_S2	YFL034W	YFL034W	S2	S	2	1	17.63059786918544	7.426185288216319e-87	EA	EA.38_1	1
YFL034W_S1037	YFL034W	YFL034W	S1037	S	1037	1	17.64944214114833	7.426185288216319e-87	EA	EA.38_1	2
YFL034W_T429	YFL034W	YFL034W	T429	T	429	0.999999940395355	12.341380200248834	7.426185288216319e-87	EA	EA.38_1	1
YFL034W_T426	YFL034W	YFL034W	T426	T	426	0.999970018863678	12.341380200248834	7.426185288216319e-87	EA	EA.38_1	1
YFL038C_T182	YFL038C	YPT1	T182	T	182	0.999377191066742	16.228150135597897	7.06449464712527e-12	EA	EA.38_1	1
YFL038C_T181	YFL038C	YPT1	T181	T	181	0.999377191066742	16.228150135597897	7.06449464712527e-12	EA	EA.38_1	1
YFL038C_S174	YFL038C	YPT1	S174	S	174	0.984166264533997	16.228150135597897	7.06449464712527e-12	EA	EA.38_1	1
YFL042C_S113	YFL042C	LAM5	S113	S	113	0.995378077030182	16.525329429172846	1.52940972389703e-98	EA	EA.38_1	2
YFL042C_T110	YFL042C	LAM5	T110	T	110	0.999898612499237	16.82939572373471	1.52940972389703e-98	EA	EA.38_1	3
YFL042C_T109	YFL042C	LAM5	T109	T	109	0.999644637107849	14.433723267807435	1.52940972389703e-98	EA	EA.38_1	1
YFL042C_T112	YFL042C	LAM5	T112	T	112	0.992846488952637	15.116957235158186	1.52940972389703e-98	EA	EA.38_1	2
YFL042C_S106	YFL042C	LAM5	S106	S	106	1	13.876204635829458	1.52940972389703e-98	EA	EA.38_1	1
YFL042C_S103	YFL042C	LAM5	S103	S	103	1	13.876204635829458	1.52940972389703e-98	EA	EA.38_1	1
YFL042C_S99	YFL042C	LAM5	S99	S	99	0.998894810676575	17.015720093972686	1.52940972389703e-98	EA	EA.38_1	1
YFL042C_S149	YFL042C	LAM5	S149	S	149	1	17.011055196846787	1.52940972389703e-98	EA	EA.38_1	4
YFL042C_T143	YFL042C	LAM5	T143	T	143	1	16.174606867540724	1.52940972389703e-98	EA	EA.38_1	4
YFL042C_S140	YFL042C	LAM5	S140	S	140	1	17.238369560563363	1.52940972389703e-98	EA	EA.38_1	6
YFL042C_S11	YFL042C	LAM5	S11	S	11	0.999998033046722	15.495452346753172	1.52940972389703e-98	EA	EA.38_1	2
YFL042C_S2	YFL042C	LAM5	S2	S	2	1	14.55414544900724	1.52940972389703e-98	EA	EA.38_1	1
YFL042C_S19	YFL042C	LAM5	S19	S	19	0.999838888645172	12.6167814630176	1.52940972389703e-98	EA	EA.38_1	1
YFR002W_S174	YFR002W	NIC96	S174	S	174	0.772630453109741	10.992290566394356	2.4685020036634904e-15	EA	EA.38_1	1
YFR003C_S133	YFR003C	YPI1	S133	S	133	1	19.46156957402506	1.17658339687155e-144	EA	EA.38_1	8
YFR003C_S131	YFR003C	YPI1	S131	S	131	1	19.372746919856823	1.17658339687155e-144	EA	EA.38_1	4
YFR003C_Y137	YFR003C	YPI1	Y137	Y	137	1	14.723481363811525	1.17658339687155e-144	EA	EA.38_1	1
YFR003C_Y132	YFR003C	YPI1	Y132	Y	132	1	16.098388467306922	1.17658339687155e-144	EA	EA.38_1	5
YFR003C_S22	YFR003C	YPI1	S22	S	22	0.998816728591919	15.143234246324182	1.17658339687155e-144	EA	EA.38_1	1
YFR003C_T20	YFR003C	YPI1	T20	T	20	0.861353754997253	15.143234246324182	1.17658339687155e-144	EA	EA.38_1	1
YFR003C_S2	YFR003C	YPI1	S2	S	2	0.99552309513092	10.91387559931972	1.17658339687155e-144	EA	EA.38_1	1
YFR005C_T34	YFR005C	SAD1	T34	T	34	1	14.918553356766235	2.8514451086283704e-15	EA	EA.38_1	1
YFR005C_Y31	YFR005C	SAD1	Y31	Y	31	1	14.918553356766235	2.8514451086283704e-15	EA	EA.38_1	1
YFR005C_Y29	YFR005C	SAD1	Y29	Y	29	1	14.918553356766235	2.8514451086283704e-15	EA	EA.38_1	1
YFR005C_S24	YFR005C	SAD1	S24	S	24	1	14.918553356766235	2.8514451086283704e-15	EA	EA.38_1	1
YFR010W_S403	YFR010W	UBP6	S403	S	403	1	15.572732540879432	1.08210041413902e-13	EA	EA.38_1	1
YFR010W_T396	YFR010W	UBP6	T396	T	396	1	15.572732540879432	1.08210041413902e-13	EA	EA.38_1	1
YFR010W_Y394	YFR010W	UBP6	Y394	Y	394	1	15.572732540879432	1.08210041413902e-13	EA	EA.38_1	1
YFR010W_T389	YFR010W	UBP6	T389	T	389	1	15.572732540879432	1.08210041413902e-13	EA	EA.38_1	1
YFR014C_S418	YFR014C	CMK1	S418	S	418	0.999999940395355	15.825456173019544	9.953657003333768e-48	EA	EA.38_1	1
YFR014C_S417	YFR014C	CMK1	S417	S	417	1	16.915420005687437	9.953657003333768e-48	EA	EA.38_1	2
YFR014C_S420	YFR014C	CMK1	S420	S	420	0.981855988502502	16.00010163542549	9.953657003333768e-48	EA	EA.38_1	1
YFR015C_S655	YFR015C	GSY1	S655	S	655	1	20.31349719818907	6.7376600364722e-97	EA	EA.38_1	6
YFR015C_S651	YFR015C	GSY1	S651	S	651	1	20.31349719818907	6.7376600364722e-97	EA	EA.38_1	6
YFR016C_S673	YFR016C	YFR016C	S673	S	673	1	14.6211624104469	2.646019752666609e-92	EA	EA.38_1	4
YFR016C_T670	YFR016C	YFR016C	T670	T	670	1	14.550188010744463	2.646019752666609e-92	EA	EA.38_1	3
YFR016C_S51	YFR016C	YFR016C	S51	S	51	1	16.319532100754707	2.646019752666609e-92	EA	EA.38_1	2
YFR016C_T49	YFR016C	YFR016C	T49	T	49	1	12.223942244873149	2.646019752666609e-92	EA	EA.38_1	1
YFR016C_S69	YFR016C	YFR016C	S69	S	69	0.98554128408432	16.232575716523932	2.646019752666609e-92	EA	EA.38_1	1
YFR016C_S68	YFR016C	YFR016C	S68	S	68	0.966580331325531	16.232575716523932	2.646019752666609e-92	EA	EA.38_1	1
YFR016C_T60	YFR016C	YFR016C	T60	T	60	0.999952971935272	16.232575716523932	2.646019752666609e-92	EA	EA.38_1	1
YFR016C_S202	YFR016C	YFR016C	S202	S	202	0.940332770347595	11.77908055754842	2.646019752666609e-92	EA	EA.38_1	1
YFR016C_T750	YFR016C	YFR016C	T750	T	750	1	14.702058934109123	2.646019752666609e-92	EA	EA.38_1	1
YFR016C_S749	YFR016C	YFR016C	S749	S	749	1	14.702058934109123	2.646019752666609e-92	EA	EA.38_1	1
YFR016C_S752	YFR016C	YFR016C	S752	S	752	1	14.702058934109123	2.646019752666609e-92	EA	EA.38_1	1
YFR016C_T751	YFR016C	YFR016C	T751	T	751	1	14.702058934109123	2.646019752666609e-92	EA	EA.38_1	1
YFR016C_S668	YFR016C	YFR016C	S668	S	668	1	13.640197139657676	2.646019752666609e-92	EA	EA.38_1	1
YFR016C_S659	YFR016C	YFR016C	S659	S	659	1	13.640197139657676	2.646019752666609e-92	EA	EA.38_1	1
YFR016C_S975	YFR016C	YFR016C	S975	S	975	0.995163202285767	9.9121097139035	2.646019752666609e-92	EA	EA.38_1	1
YFR017C_S64	YFR017C	IGD1	S64	S	64	1	10.697062767913284	1.05292931242567e-94	EA	EA.38_1	1
YFR017C_Y67	YFR017C	IGD1	Y67	Y	67	0.975425124168396	11.306111678649875	1.05292931242567e-94	EA	EA.38_1	1
YFR017C_S14	YFR017C	IGD1	S14	S	14	0.952301681041718	13.687525535723024	1.05292931242567e-94	EA	EA.38_1	2
YFR017C_T8	YFR017C	IGD1	T8	T	8	0.999999821186066	13.687525535723024	1.05292931242567e-94	EA	EA.38_1	2
YFR017C_T65	YFR017C	IGD1	T65	T	65	0.999999761581421	10.697062767913284	1.05292931242567e-94	EA	EA.38_1	1
YFR019W_Y1321	YFR019W	FAB1	Y1321	Y	1321	1	15.875173384674628	2.150630261412e-73	EA	EA.38_1	1
YFR019W_S1320	YFR019W	FAB1	S1320	S	1320	1	15.875173384674628	2.150630261412e-73	EA	EA.38_1	1
YFR019W_Y1313	YFR019W	FAB1	Y1313	Y	1313	1	15.875173384674628	2.150630261412e-73	EA	EA.38_1	1
YFR019W_S1630	YFR019W	FAB1	S1630	S	1630	0.935637474060059	14.374433842442295	2.150630261412e-73	EA	EA.38_1	1
YFR019W_S1629	YFR019W	FAB1	S1629	S	1629	0.93740451335907	14.374433842442295	2.150630261412e-73	EA	EA.38_1	1
YFR019W_T1945	YFR019W	FAB1	T1945	T	1945	0.999698638916016	12.82408022401096	2.150630261412e-73	EA	EA.38_1	1
YFR019W_S1942	YFR019W	FAB1	S1942	S	1942	0.996518909931183	12.82408022401096	2.150630261412e-73	EA	EA.38_1	1
YFR019W_S1941	YFR019W	FAB1	S1941	S	1941	0.965450823307037	12.82408022401096	2.150630261412e-73	EA	EA.38_1	1
YFR019W_S186	YFR019W	FAB1	S186	S	186	0.99999338388443	12.14557956355644	2.150630261412e-73	EA	EA.38_1	2
YFR019W_T183	YFR019W	FAB1	T183	T	183	0.999994397163391	12.14557956355644	2.150630261412e-73	EA	EA.38_1	2
YFR019W_S1611	YFR019W	FAB1	S1611	S	1611	0.999943435192108	14.075029024759385	2.150630261412e-73	EA	EA.38_1	1
YFR019W_T1608	YFR019W	FAB1	T1608	T	1608	0.910596907138824	14.075029024759385	2.150630261412e-73	EA	EA.38_1	1
YFR024C-A_S397	YFR024C-A	LSB3	S397	S	397	0.999999761581421	21.61917857201504	3.930992709854539e-163	EA	EA.38_1	9
YFR024C-A_T393	YFR024C-A	LSB3	T393	T	393	1	21.618893687282323	3.930992709854539e-163	EA	EA.38_1	9
YFR024C-A_S383	YFR024C-A	LSB3	S383	S	383	0.999983131885529	17.579529537373713	3.930992709854539e-163	EA	EA.38_1	6
YFR024C-A_T396	YFR024C-A	LSB3	T396	T	396	0.999999523162842	14.694735488197752	3.930992709854539e-163	EA	EA.38_1	2
YFR024C-A_S388	YFR024C-A	LSB3	S388	S	388	0.996613681316376	13.659714165594655	3.930992709854539e-163	EA	EA.38_1	1
YFR024C-A_S381	YFR024C-A	LSB3	S381	S	381	0.999998509883881	17.774269487063563	3.930992709854539e-163	EA	EA.38_1	4
YFR024C-A_T384	YFR024C-A	LSB3	T384	T	384	0.999999761581421	16.716808102411324	3.930992709854539e-163	EA	EA.38_1	6
YFR024C-A_S402	YFR024C-A	LSB3	S402	S	402	0.999444663524628	17.19075885923312	3.930992709854539e-163	EA	EA.38_1	1
YFR024C-A_T387	YFR024C-A	LSB3	T387	T	387	0.991738080978394	14.603759369711156	3.930992709854539e-163	EA	EA.38_1	1
YFR024C-A_S399	YFR024C-A	LSB3	S399	S	399	0.9928337931633	15.933064516081153	3.930992709854539e-163	EA	EA.38_1	1
YFR024C-A_T400	YFR024C-A	LSB3	T400	T	400	0.835273921489716	17.19075885923312	3.930992709854539e-163	EA	EA.38_1	1
YFR024C-A_S380	YFR024C-A	LSB3	S380	S	380	1	18.01130900934255	3.930992709854539e-163	EA	EA.38_1	10
YFR024C-A_S248	YFR024C-A	LSB3	S248	S	248	0.991645038127899	16.767598893859102	3.930992709854539e-163	EA	EA.38_1	1
YFR024C-A_S251	YFR024C-A	LSB3	S251	S	251	0.998677432537079	16.767598893859102	3.930992709854539e-163	EA	EA.38_1	1
YFR024C-A_S303	YFR024C-A	LSB3	S303	S	303	1	22.60725501770366	3.930992709854539e-163	EA	EA.38_1	7
YFR024C-A_S300	YFR024C-A	LSB3	S300	S	300	1	22.601819890840833	3.930992709854539e-163	EA	EA.38_1	6
YFR024C-A_T298	YFR024C-A	LSB3	T298	T	298	1	15.453069874284845	3.930992709854539e-163	EA	EA.38_1	3
YFR024C-A_Y316	YFR024C-A	LSB3	Y316	Y	316	0.999526917934418	12.544080821834642	3.930992709854539e-163	EA	EA.38_1	1
YFR024C-A_S311	YFR024C-A	LSB3	S311	S	311	0.999885261058807	14.04221478475245	3.930992709854539e-163	EA	EA.38_1	1
YFR024C-A_Y317	YFR024C-A	LSB3	Y317	Y	317	0.99961930513382	12.544080821834642	3.930992709854539e-163	EA	EA.38_1	1
YFR028C_S429	YFR028C	CDC14	S429	S	429	0.98877227306366	16.277807278018106	4.1455188394718e-87	EA	EA.38_1	1
YFR028C_S471	YFR028C	CDC14	S471	S	471	0.999173700809479	13.130100333737674	4.1455188394718e-87	EA	EA.38_1	1
YFR028C_S467	YFR028C	CDC14	S467	S	467	0.912917137145996	13.130100333737674	4.1455188394718e-87	EA	EA.38_1	1
YFR028C_S408	YFR028C	CDC14	S408	S	408	0.993097007274628	13.50866962072483	4.1455188394718e-87	EA	EA.38_1	1
YFR028C_T393	YFR028C	CDC14	T393	T	393	0.992788732051849	14.379165913258236	4.1455188394718e-87	EA	EA.38_1	2
YFR028C_T391	YFR028C	CDC14	T391	T	391	0.999691128730774	14.379165913258236	4.1455188394718e-87	EA	EA.38_1	2
YFR034C_S242	YFR034C	PHO4	S242	S	242	1	13.549941676783416	2.7055007093512e-58	EA	EA.38_1	1
YFR034C_S243	YFR034C	PHO4	S243	S	243	1	14.182239464278393	2.7055007093512e-58	EA	EA.38_1	2
YFR034C_S152	YFR034C	PHO4	S152	S	152	0.99952757358551	12.98610402176486	2.7055007093512e-58	EA	EA.38_1	1
YFR037C_T4	YFR037C	RSC8	T4	T	4	0.83974552154541	16.340321010981803	8.105226726993159e-70	EA	EA.38_1	3
YFR037C_T19	YFR037C	RSC8	T19	T	19	0.997872531414032	14.939885413659743	8.105226726993159e-70	EA	EA.38_1	1
YFR037C_S15	YFR037C	RSC8	S15	S	15	0.991202771663666	14.939885413659743	8.105226726993159e-70	EA	EA.38_1	1
YFR037C_S383	YFR037C	RSC8	S383	S	383	0.99999725818634	9.705315391964902	8.105226726993159e-70	EA	EA.38_1	1
YFR037C_S379	YFR037C	RSC8	S379	S	379	0.999998569488525	9.705315391964902	8.105226726993159e-70	EA	EA.38_1	1
YFR038W_T163	YFR038W	IRC5	T163	T	163	0.904330968856812	10.917505248421032	1.6269071984493602e-46	EA	EA.38_1	1
YFR038W_S167	YFR038W	IRC5	S167	S	167	0.999720692634583	12.933187910913055	1.6269071984493602e-46	EA	EA.38_1	1
YFR038W_S169	YFR038W	IRC5	S169	S	169	0.999721169471741	14.49810314528538	1.6269071984493602e-46	EA	EA.38_1	2
YFR040W_S55	YFR040W	SAP155	S55	S	55	0.999997496604919	15.182400962456798	1.02899450757199e-49	EA	EA.38_1	1
YFR040W_S58	YFR040W	SAP155	S58	S	58	1	15.182400962456798	1.02899450757199e-49	EA	EA.38_1	1
YFR048W_S392	YFR048W	RMD8	S392	S	392	0.917847514152527	17.63729388150015	7.09456181442946e-67	EA	EA.38_1	1
YFR048W_S389	YFR048W	RMD8	S389	S	389	0.984635472297668	17.63729388150015	7.09456181442946e-67	EA	EA.38_1	1
YGL003C_S23	YGL003C	CDH1	S23	S	23	0.999698162078857	14.922220986662996	7.58774111543299e-64	EA	EA.38_1	1
YGL003C_S21	YGL003C	CDH1	S21	S	21	0.99958461523056	14.922220986662996	7.58774111543299e-64	EA	EA.38_1	1
YGL003C_S225	YGL003C	CDH1	S225	S	225	0.999995231628418	14.4100568643208	7.58774111543299e-64	EA	EA.38_1	1
YGL003C_S213	YGL003C	CDH1	S213	S	213	1	14.559654452048962	7.58774111543299e-64	EA	EA.38_1	2
YGL003C_S220	YGL003C	CDH1	S220	S	220	0.999874830245972	11.215894387822726	7.58774111543299e-64	EA	EA.38_1	1
YGL003C_S169	YGL003C	CDH1	S169	S	169	0.99662184715271	14.322067811770312	7.58774111543299e-64	EA	EA.38_1	1
YGL003C_T157	YGL003C	CDH1	T157	T	157	0.962708413600922	14.322067811770312	7.58774111543299e-64	EA	EA.38_1	1
YGL008C_S61	YGL008C	PMA1	S61	S	61	1	18.46570672333239	4.12626154073338e-188	EA	EA.38_1	3
YGL008C_S52	YGL008C	PMA1	S52	S	52	0.999999761581421	18.46570672333239	4.12626154073338e-188	EA	EA.38_1	3
YGL008C_S38	YGL008C	PMA1	S38	S	38	0.996797919273376	17.839024842523905	4.12626154073338e-188	EA	EA.38_1	3
YGL008C_S37	YGL008C	PMA1	S37	S	37	0.99852043390274	17.839024842523905	4.12626154073338e-188	EA	EA.38_1	3
YGL008C_S35	YGL008C	PMA1	S35	S	35	0.960562884807587	15.999917383004014	4.12626154073338e-188	EA	EA.38_1	1
YGL008C_S15	YGL008C	PMA1	S15	S	15	0.999980747699738	16.936188838669786	4.12626154073338e-188	EA	EA.38_1	4
YGL008C_S14	YGL008C	PMA1	S14	S	14	0.999957382678986	16.34985671393412	4.12626154073338e-188	EA	EA.38_1	2
YGL008C_S17	YGL008C	PMA1	S17	S	17	0.999131321907043	17.623721301995623	4.12626154073338e-188	EA	EA.38_1	5
YGL008C_S12	YGL008C	PMA1	S12	S	12	0.999963283538818	13.639010475314596	4.12626154073338e-188	EA	EA.38_1	1
YGL008C_S10	YGL008C	PMA1	S10	S	10	0.77630352973938	15.545711226817728	4.12626154073338e-188	EA	EA.38_1	1
YGL008C_T912	YGL008C	PMA1	T912	T	912	1	25.54944979411541	4.12626154073338e-188	EA	EA.38_1	11
YGL008C_S911	YGL008C	PMA1	S911	S	911	1	25.549465744771624	4.12626154073338e-188	EA	EA.38_1	11
YGL008C_T918	YGL008C	PMA1	T918	T	918	0.999999821186066	16.30134760944722	4.12626154073338e-188	EA	EA.38_1	2
YGL008C_S899	YGL008C	PMA1	S899	S	899	1	14.455501007308465	4.12626154073338e-188	EA	EA.38_1	1
YGL009C_Y506	YGL009C	LEU1	Y506	Y	506	1	17.930293607233363	5.546715915027778e-116	EA	EA.38_1	6
YGL009C_S503	YGL009C	LEU1	S503	S	503	1	17.51945535205625	5.546715915027778e-116	EA	EA.38_1	5
YGL009C_S495	YGL009C	LEU1	S495	S	495	1	18.79605203769485	5.546715915027778e-116	EA	EA.38_1	6
YGL009C_T494	YGL009C	LEU1	T494	T	494	1	16.311575024172054	5.546715915027778e-116	EA	EA.38_1	2
YGL009C_S488	YGL009C	LEU1	S488	S	488	0.999999403953552	16.58235461738381	5.546715915027778e-116	EA	EA.38_1	3
YGL009C_S487	YGL009C	LEU1	S487	S	487	0.999851047992706	13.435653470178009	5.546715915027778e-116	EA	EA.38_1	1
YGL009C_S76	YGL009C	LEU1	S76	S	76	1	16.6927888666612	5.546715915027778e-116	EA	EA.38_1	1
YGL009C_T74	YGL009C	LEU1	T74	T	74	1	16.6927888666612	5.546715915027778e-116	EA	EA.38_1	1
YGL009C_T67	YGL009C	LEU1	T67	T	67	1	16.6927888666612	5.546715915027778e-116	EA	EA.38_1	1
YGL009C_T64	YGL009C	LEU1	T64	T	64	1	16.6927888666612	5.546715915027778e-116	EA	EA.38_1	1
YGL013C_S942	YGL013C	PDR1	S942	S	942	0.990328729152679	16.03724481065558	2.721414278520859e-95	EA	EA.38_1	1
YGL013C_S948	YGL013C	PDR1	S948	S	948	1	16.03724481065558	2.721414278520859e-95	EA	EA.38_1	1
YGL014W_S210	YGL014W	PUF4	S210	S	210	0.999999940395355	17.880135851306964	4.55788555616883e-115	EA	EA.38_1	3
YGL014W_T205	YGL014W	PUF4	T205	T	205	1	17.876158305321606	4.55788555616883e-115	EA	EA.38_1	2
YGL014W_S481	YGL014W	PUF4	S481	S	481	0.879451990127563	13.392256459937872	4.55788555616883e-115	EA	EA.38_1	1
YGL014W_S241	YGL014W	PUF4	S241	S	241	0.999999642372131	10.999280405362164	4.55788555616883e-115	EA	EA.38_1	1
YGL014W_T212	YGL014W	PUF4	T212	T	212	0.993703007698059	9.3754690608182	4.55788555616883e-115	EA	EA.38_1	1
YGL019W_S15	YGL019W	CKB1	S15	S	15	0.999427080154419	17.89092321058889	6.829110468408978e-91	EA	EA.38_1	2
YGL019W_T12	YGL019W	CKB1	T12	T	12	0.920204877853394	16.7991731726286	6.829110468408978e-91	EA	EA.38_1	1
YGL019W_S14	YGL019W	CKB1	S14	S	14	0.760090291500092	16.97718563096531	6.829110468408978e-91	EA	EA.38_1	1
YGL019W_S20	YGL019W	CKB1	S20	S	20	1	16.7991731726286	6.829110468408978e-91	EA	EA.38_1	1
YGL019W_S2	YGL019W	CKB1	S2	S	2	0.922448337078094	12.678664654198348	6.829110468408978e-91	EA	EA.38_1	1
YGL019W_S111	YGL019W	CKB1	S111	S	111	1	9.467680246001484	6.829110468408978e-91	EA	EA.38_1	1
YGL021W_S351	YGL021W	ALK1	S351	S	351	0.99999725818634	15.040037195781531	4.23436110481097e-85	EA	EA.38_1	1
YGL021W_S354	YGL021W	ALK1	S354	S	354	0.999985337257385	15.040037195781531	4.23436110481097e-85	EA	EA.38_1	1
YGL021W_S443	YGL021W	ALK1	S443	S	443	0.999998807907104	14.6274479106605	4.23436110481097e-85	EA	EA.38_1	1
YGL021W_S440	YGL021W	ALK1	S440	S	440	0.999999940395355	14.6274479106605	4.23436110481097e-85	EA	EA.38_1	1
YGL021W_S79	YGL021W	ALK1	S79	S	79	1	17.473219681520632	4.23436110481097e-85	EA	EA.38_1	2
YGL021W_S76	YGL021W	ALK1	S76	S	76	1	17.473219681520632	4.23436110481097e-85	EA	EA.38_1	2
YGL021W_S175	YGL021W	ALK1	S175	S	175	1	13.996229223292111	4.23436110481097e-85	EA	EA.38_1	1
YGL021W_T172	YGL021W	ALK1	T172	T	172	0.999999940395355	13.996229223292111	4.23436110481097e-85	EA	EA.38_1	1
YGL021W_S258	YGL021W	ALK1	S258	S	258	0.877536475658417	9.2494436025185	4.23436110481097e-85	EA	EA.38_1	1
YGL021W_S264	YGL021W	ALK1	S264	S	264	0.977180659770966	9.2494436025185	4.23436110481097e-85	EA	EA.38_1	1
YGL021W_T262	YGL021W	ALK1	T262	T	262	0.930788457393646	9.2494436025185	4.23436110481097e-85	EA	EA.38_1	1
YGL023C_S399	YGL023C	PIB2	S399	S	399	0.99999988079071	14.433845971601365	1.61793821516741e-70	EA	EA.38_1	1
YGL023C_S396	YGL023C	PIB2	S396	S	396	0.998632431030273	14.433845971601365	1.61793821516741e-70	EA	EA.38_1	1
YGL023C_S300	YGL023C	PIB2	S300	S	300	1	14.059923891944448	1.61793821516741e-70	EA	EA.38_1	1
YGL023C_S309	YGL023C	PIB2	S309	S	309	0.992012023925781	14.059923891944448	1.61793821516741e-70	EA	EA.38_1	1
YGL023C_S124	YGL023C	PIB2	S124	S	124	1	14.75138852501687	1.61793821516741e-70	EA	EA.38_1	1
YGL023C_S424	YGL023C	PIB2	S424	S	424	0.999989449977875	12.638955544239195	1.61793821516741e-70	EA	EA.38_1	1
YGL023C_S420	YGL023C	PIB2	S420	S	420	0.99998939037323	12.638955544239195	1.61793821516741e-70	EA	EA.38_1	1
YGL023C_S625	YGL023C	PIB2	S625	S	625	1	11.624689626160157	1.61793821516741e-70	EA	EA.38_1	1
YGL023C_S621	YGL023C	PIB2	S621	S	621	1	11.624689626160157	1.61793821516741e-70	EA	EA.38_1	1
YGL023C_T56	YGL023C	PIB2	T56	T	56	1	15.251509977484329	1.61793821516741e-70	EA	EA.38_1	5
YGL023C_S53	YGL023C	PIB2	S53	S	53	0.999999940395355	15.365854055861329	1.61793821516741e-70	EA	EA.38_1	4
YGL023C_S46	YGL023C	PIB2	S46	S	46	0.998928546905518	12.437424230092468	1.61793821516741e-70	EA	EA.38_1	1
YGL023C_T50	YGL023C	PIB2	T50	T	50	0.99995619058609	13.192626910283815	1.61793821516741e-70	EA	EA.38_1	1
YGL023C_S132	YGL023C	PIB2	S132	S	132	0.87949550151825	13.61483274642802	1.61793821516741e-70	EA	EA.38_1	1
YGL023C_S131	YGL023C	PIB2	S131	S	131	0.846601545810699	13.61483274642802	1.61793821516741e-70	EA	EA.38_1	1
YGL023C_S79	YGL023C	PIB2	S79	S	79	0.994911789894104	12.108893967189903	1.61793821516741e-70	EA	EA.38_1	2
YGL023C_S76	YGL023C	PIB2	S76	S	76	0.999966204166412	11.21985506195373	1.61793821516741e-70	EA	EA.38_1	1
YGL023C_S77	YGL023C	PIB2	S77	S	77	0.999796032905579	10.988682158497404	1.61793821516741e-70	EA	EA.38_1	1
YGL023C_S70	YGL023C	PIB2	S70	S	70	0.989523708820343	11.428684396561309	1.61793821516741e-70	EA	EA.38_1	1
YGL023C_T68	YGL023C	PIB2	T68	T	68	0.942906737327576	11.428684396561309	1.61793821516741e-70	EA	EA.38_1	1
YGL023C_S218	YGL023C	PIB2	S218	S	218	1	14.755313762309306	1.61793821516741e-70	EA	EA.38_1	1
YGL023C_S217	YGL023C	PIB2	S217	S	217	1	14.755313762309306	1.61793821516741e-70	EA	EA.38_1	1
YGL025C_T195	YGL025C	PGD1	T195	T	195	0.999874770641327	14.34934255683245	2.602803560609629e-104	EA	EA.38_1	1
YGL025C_S191	YGL025C	PGD1	S191	S	191	0.986247360706329	14.34934255683245	2.602803560609629e-104	EA	EA.38_1	1
YGL030W_S9	YGL030W	RPL30	S9	S	9	1	11.424343998883684	2.168419877876599e-118	EA	EA.38_1	1
YGL030W_S6	YGL030W	RPL30	S6	S	6	1	11.424343998883684	2.168419877876599e-118	EA	EA.38_1	1
YGL035C_S460	YGL035C	MIG1	S460	S	460	1	13.920869253806412	8.958141971290917e-153	EA	EA.38_1	1
YGL035C_T455	YGL035C	MIG1	T455	T	455	0.999780178070068	13.920869253806412	8.958141971290917e-153	EA	EA.38_1	1
YGL035C_S108	YGL035C	MIG1	S108	S	108	1	16.818024634665363	8.958141971290917e-153	EA	EA.38_1	2
YGL035C_T125	YGL035C	MIG1	T125	T	125	0.872093856334686	16.752504508511006	8.958141971290917e-153	EA	EA.38_1	1
YGL035C_S112	YGL035C	MIG1	S112	S	112	0.799006760120392	12.324703991822757	8.958141971290917e-153	EA	EA.38_1	1
YGL035C_S222	YGL035C	MIG1	S222	S	222	0.979306101799011	14.340261741873803	8.958141971290917e-153	EA	EA.38_1	1
YGL035C_S218	YGL035C	MIG1	S218	S	218	0.995935916900635	14.340261741873803	8.958141971290917e-153	EA	EA.38_1	1
YGL035C_S314	YGL035C	MIG1	S314	S	314	1	18.540551172501768	8.958141971290917e-153	EA	EA.38_1	3
YGL035C_S311	YGL035C	MIG1	S311	S	311	1	18.540551172501768	8.958141971290917e-153	EA	EA.38_1	3
YGL035C_S310	YGL035C	MIG1	S310	S	310	1	9.915811682357711	8.958141971290917e-153	EA	EA.38_1	1
YGL035C_S264	YGL035C	MIG1	S264	S	264	1	13.35614210357477	8.958141971290917e-153	EA	EA.38_1	1
YGL035C_T280	YGL035C	MIG1	T280	T	280	0.999222457408905	15.362335503596356	8.958141971290917e-153	EA	EA.38_1	2
YGL035C_S377	YGL035C	MIG1	S377	S	377	1	17.23535748998289	8.958141971290917e-153	EA	EA.38_1	1
YGL035C_T371	YGL035C	MIG1	T371	T	371	0.999989211559296	17.23535748998289	8.958141971290917e-153	EA	EA.38_1	1
YGL043W_S62	YGL043W	DST1	S62	S	62	0.999852001667023	21.556450878897095	1.6152462816051398e-44	EA	EA.38_1	1
YGL045W_S484	YGL045W	RIM8	S484	S	484	0.992539405822754	13.387713267030486	1.8687369317955895e-42	EA	EA.38_1	1
YGL049C_S490	YGL049C	TIF4632	S490	S	490	0.997645676136017	10.05909457425764	1.43677475909594e-68	EA	EA.38_1	1
YGL049C_S489	YGL049C	TIF4632	S489	S	489	0.997712910175323	10.05909457425764	1.43677475909594e-68	EA	EA.38_1	1
YGL049C_S213	YGL049C	TIF4632	S213	S	213	0.800000011920929	17.139662942142138	1.43677475909594e-68	EA	EA.38_1	1
YGL049C_T212	YGL049C	TIF4632	T212	T	212	0.800000011920929	17.139662942142138	1.43677475909594e-68	EA	EA.38_1	1
YGL049C_T210	YGL049C	TIF4632	T210	T	210	0.800000011920929	17.139662942142138	1.43677475909594e-68	EA	EA.38_1	1
YGL049C_T196	YGL049C	TIF4632	T196	T	196	1	17.139662942142138	1.43677475909594e-68	EA	EA.38_1	1
YGL049C_S74	YGL049C	TIF4632	S74	S	74	1	12.283527716984608	1.43677475909594e-68	EA	EA.38_1	1
YGL049C_S913	YGL049C	TIF4632	S913	S	913	1	16.359564532118803	1.43677475909594e-68	EA	EA.38_1	1
YGL056C_T78	YGL056C	SDS23	T78	T	78	0.860394060611725	13.283101326792506	2.703025340318809e-75	EA	EA.38_1	1
YGL056C_S77	YGL056C	SDS23	S77	S	77	0.773561716079712	13.283101326792506	2.703025340318809e-75	EA	EA.38_1	1
YGL056C_S455	YGL056C	SDS23	S455	S	455	0.921169996261597	14.169965907498044	2.703025340318809e-75	EA	EA.38_1	1
YGL056C_S453	YGL056C	SDS23	S453	S	453	0.917496383190155	14.169965907498044	2.703025340318809e-75	EA	EA.38_1	1
YGL056C_S46	YGL056C	SDS23	S46	S	46	0.999535024166107	15.552747939318431	2.703025340318809e-75	EA	EA.38_1	2
YGL056C_T44	YGL056C	SDS23	T44	T	44	0.986434042453766	12.0123297647923	2.703025340318809e-75	EA	EA.38_1	1
YGL056C_S42	YGL056C	SDS23	S42	S	42	0.999423265457153	15.423098551632526	2.703025340318809e-75	EA	EA.38_1	1
YGL056C_S430	YGL056C	SDS23	S430	S	430	1	11.19580469953438	2.703025340318809e-75	EA	EA.38_1	1
YGL061C_S5	YGL061C	DUO1	S5	S	5	1	13.520775529520083	1.6512043654595e-47	EA	EA.38_1	1
YGL061C_S2	YGL061C	DUO1	S2	S	2	1	13.520775529520083	1.6512043654595e-47	EA	EA.38_1	1
YGL061C_T11	YGL061C	DUO1	T11	T	11	0.998659431934357	11.976633609757238	1.6512043654595e-47	EA	EA.38_1	2
YGL061C_S10	YGL061C	DUO1	S10	S	10	0.999173581600189	11.976633609757238	1.6512043654595e-47	EA	EA.38_1	2
YGL061C_S225	YGL061C	DUO1	S225	S	225	0.999507665634155	13.056457849476184	1.6512043654595e-47	EA	EA.38_1	1
YGL061C_S221	YGL061C	DUO1	S221	S	221	0.999507665634155	13.056457849476184	1.6512043654595e-47	EA	EA.38_1	1
YGL066W_S184	YGL066W	SGF73	S184	S	184	0.999953031539917	13.925377195830343	6.59853879701481e-57	EA	EA.38_1	2
YGL073W_S545	YGL073W	HSF1	S545	S	545	0.990137040615082	13.727127422011542	3.9052868858718094e-75	EA	EA.38_1	1
YGL073W_T120	YGL073W	HSF1	T120	T	120	0.893649876117706	16.481949782802587	3.9052868858718094e-75	EA	EA.38_1	1
YGL073W_S119	YGL073W	HSF1	S119	S	119	0.892200648784637	16.481949782802587	3.9052868858718094e-75	EA	EA.38_1	1
YGL073W_S471	YGL073W	HSF1	S471	S	471	0.99031800031662	14.54996160827943	3.9052868858718094e-75	EA	EA.38_1	1
YGL073W_S478	YGL073W	HSF1	S478	S	478	0.964468836784363	14.947356632920275	3.9052868858718094e-75	EA	EA.38_1	1
YGL075C_S228	YGL075C	MPS2	S228	S	228	0.934019863605499	14.369907249609849	8.55623137960495e-67	EA	EA.38_1	1
YGL075C_T227	YGL075C	MPS2	T227	T	227	0.951499402523041	14.369907249609849	8.55623137960495e-67	EA	EA.38_1	1
YGL075C_T236	YGL075C	MPS2	T236	T	236	1	10.03233722649724	8.55623137960495e-67	EA	EA.38_1	1
YGL075C_S232	YGL075C	MPS2	S232	S	232	0.999999701976776	10.03233722649724	8.55623137960495e-67	EA	EA.38_1	1
YGL075C_S155	YGL075C	MPS2	S155	S	155	0.999856948852539	12.142692860813336	8.55623137960495e-67	EA	EA.38_1	1
YGL075C_S149	YGL075C	MPS2	S149	S	149	0.983497560024261	12.142692860813336	8.55623137960495e-67	EA	EA.38_1	1
YGL076C_T22	YGL076C	RPL7A	T22	T	22	1	12.6009548271959	1.9716548179325e-103	EA	EA.38_1	1
YGL076C_S11	YGL076C	RPL7A	S11	S	11	1	17.829947200692814	1.9716548179325e-103	EA	EA.38_1	6
YGL076C_T8	YGL076C	RPL7A	T8	T	8	1	17.829947200692814	1.9716548179325e-103	EA	EA.38_1	6
YGL077C_S22	YGL077C	HNM1	S22	S	22	1	17.90602242692443	8.276262838831452e-110	EA	EA.38_1	5
YGL077C_S19	YGL077C	HNM1	S19	S	19	1	17.90602242692443	8.276262838831452e-110	EA	EA.38_1	5
YGL077C_Y12	YGL077C	HNM1	Y12	Y	12	1	13.126876008827509	8.276262838831452e-110	EA	EA.38_1	2
YGL077C_S9	YGL077C	HNM1	S9	S	9	1	16.735214430102364	8.276262838831452e-110	EA	EA.38_1	1
YGL077C_S549	YGL077C	HNM1	S549	S	549	1	19.02331789359567	8.276262838831452e-110	EA	EA.38_1	2
YGL077C_S545	YGL077C	HNM1	S545	S	545	1	19.02331789359567	8.276262838831452e-110	EA	EA.38_1	2
YGL077C_S42	YGL077C	HNM1	S42	S	42	1	12.443804420345014	8.276262838831452e-110	EA	EA.38_1	1
YGL077C_S2	YGL077C	HNM1	S2	S	2	0.938786208629608	11.84879057988331	8.276262838831452e-110	EA	EA.38_1	1
YGL083W_S791	YGL083W	SCY1	S791	S	791	0.999998927116394	13.182394643941596	2.0878882507628998e-53	EA	EA.38_1	2
YGL092W_S279	YGL092W	NUP145	S279	S	279	0.81014209985733	13.08893247556234	8.368120331562999e-85	EA	EA.38_1	1
YGL092W_S679	YGL092W	NUP145	S679	S	679	1	17.593411193275365	8.368120331562999e-85	EA	EA.38_1	4
YGL092W_S667	YGL092W	NUP145	S667	S	667	1	13.673624928697969	8.368120331562999e-85	EA	EA.38_1	1
YGL092W_Y674	YGL092W	NUP145	Y674	Y	674	1	14.700438359812418	8.368120331562999e-85	EA	EA.38_1	2
YGL092W_S689	YGL092W	NUP145	S689	S	689	1	17.651660819284437	8.368120331562999e-85	EA	EA.38_1	5
YGL092W_S695	YGL092W	NUP145	S695	S	695	0.999995231628418	14.005888675227563	8.368120331562999e-85	EA	EA.38_1	1
YGL092W_T23	YGL092W	NUP145	T23	T	23	0.871373236179352	14.50161545838478	8.368120331562999e-85	EA	EA.38_1	1
YGL092W_S22	YGL092W	NUP145	S22	S	22	0.908031523227692	14.50161545838478	8.368120331562999e-85	EA	EA.38_1	1
YGL092W_T19	YGL092W	NUP145	T19	T	19	0.853965699672699	14.45712989501346	8.368120331562999e-85	EA	EA.38_1	1
YGL092W_S18	YGL092W	NUP145	S18	S	18	0.838488459587097	14.45712989501346	8.368120331562999e-85	EA	EA.38_1	1
YGL092W_S662	YGL092W	NUP145	S662	S	662	0.999926269054413	13.673624928697969	8.368120331562999e-85	EA	EA.38_1	1
YGL092W_S404	YGL092W	NUP145	S404	S	404	1	16.644009111551817	8.368120331562999e-85	EA	EA.38_1	7
YGL092W_S403	YGL092W	NUP145	S403	S	403	1	16.56840950137884	8.368120331562999e-85	EA	EA.38_1	6
YGL092W_S414	YGL092W	NUP145	S414	S	414	1	15.071601029726873	8.368120331562999e-85	EA	EA.38_1	2
YGL092W_T416	YGL092W	NUP145	T416	T	416	1	14.834025875570353	8.368120331562999e-85	EA	EA.38_1	1
YGL093W_T414	YGL093W	SPC105	T414	T	414	0.999990224838257	16.210345093040193	2.1185745388336495e-70	EA	EA.38_1	2
YGL093W_T412	YGL093W	SPC105	T412	T	412	0.999906659126282	16.210345093040193	2.1185745388336495e-70	EA	EA.38_1	2
YGL093W_S385	YGL093W	SPC105	S385	S	385	0.99956077337265	13.308649660756249	2.1185745388336495e-70	EA	EA.38_1	1
YGL093W_S380	YGL093W	SPC105	S380	S	380	1	13.308649660756249	2.1185745388336495e-70	EA	EA.38_1	1
YGL097W_S136	YGL097W	SRM1	S136	S	136	1	22.17363161566443	9.67992221736209e-209	EA	EA.38_1	8
YGL097W_S135	YGL097W	SRM1	S135	S	135	1	22.171653225006892	9.67992221736209e-209	EA	EA.38_1	8
YGL097W_T149	YGL097W	SRM1	T149	T	149	1	13.916010706349224	9.67992221736209e-209	EA	EA.38_1	1
YGL097W_S148	YGL097W	SRM1	S148	S	148	1	13.916010706349224	9.67992221736209e-209	EA	EA.38_1	1
YGL100W_S257	YGL100W	SEH1	S257	S	257	0.999620795249939	15.581572736666171	4.97716399641912e-74	EA	EA.38_1	2
YGL100W_S254	YGL100W	SEH1	S254	S	254	0.999533236026764	15.7929420365403	4.97716399641912e-74	EA	EA.38_1	3
YGL100W_T259	YGL100W	SEH1	T259	T	259	0.995663642883301	14.544960429332482	4.97716399641912e-74	EA	EA.38_1	1
YGL100W_S267	YGL100W	SEH1	S267	S	267	0.868149697780609	12.917618682419796	4.97716399641912e-74	EA	EA.38_1	1
YGL100W_S261	YGL100W	SEH1	S261	S	261	0.862300455570221	12.917618682419796	4.97716399641912e-74	EA	EA.38_1	1
YGL110C_S383	YGL110C	CUE3	S383	S	383	0.999433398246765	15.498601280533194	4.6502331961458496e-97	EA	EA.38_1	1
YGL110C_S377	YGL110C	CUE3	S377	S	377	1	15.498601280533194	4.6502331961458496e-97	EA	EA.38_1	1
YGL113W_S467	YGL113W	SLD3	S467	S	467	0.998724579811096	15.106939603877382	8.963686113181588e-44	EA	EA.38_1	2
YGL113W_S463	YGL113W	SLD3	S463	S	463	0.999503076076508	13.953631061584044	8.963686113181588e-44	EA	EA.38_1	1
YGL113W_S466	YGL113W	SLD3	S466	S	466	0.998665750026703	14.245510273888824	8.963686113181588e-44	EA	EA.38_1	1
YGL117W_T226	YGL117W	YGL117W	T226	T	226	1	13.419217338567767	2.13327865675588e-92	EA	EA.38_1	2
YGL117W_S223	YGL117W	YGL117W	S223	S	223	1	13.419217338567767	2.13327865675588e-92	EA	EA.38_1	2
YGL120C_S8	YGL120C	PRP43	S8	S	8	1	14.758565287728324	3.0535152054325395e-45	EA	EA.38_1	2
YGL120C_S9	YGL120C	PRP43	S9	S	9	1	14.758565287728324	3.0535152054325395e-45	EA	EA.38_1	2
YGL122C_S2	YGL122C	NAB2	S2	S	2	0.999791860580444	14.024475776959529	2.9821031023207296e-55	EA	EA.38_1	1
YGL123W_S2	YGL123W	RPS2	S2	S	2	1	16.495976464219588	5.4743649690384695e-76	EA	EA.38_1	3
YGL124C_S142	YGL124C	MON1	S142	S	142	0.931280374526978	14.042165231204176	6.9794670093284385e-56	EA	EA.38_1	2
YGL124C_S138	YGL124C	MON1	S138	S	138	0.985899925231934	15.005354175351767	6.9794670093284385e-56	EA	EA.38_1	3
YGL124C_S135	YGL124C	MON1	S135	S	135	0.999281823635101	14.93604417391707	6.9794670093284385e-56	EA	EA.38_1	2
YGL124C_Y137	YGL124C	MON1	Y137	Y	137	0.994693517684937	10.591278456232144	6.9794670093284385e-56	EA	EA.38_1	1
YGL124C_S146	YGL124C	MON1	S146	S	146	0.909824907779694	10.591278456232144	6.9794670093284385e-56	EA	EA.38_1	1
YGL124C_T141	YGL124C	MON1	T141	T	141	0.781251966953278	10.591278456232144	6.9794670093284385e-56	EA	EA.38_1	1
YGL124C_S71	YGL124C	MON1	S71	S	71	0.98515397310257	13.23518127167431	6.9794670093284385e-56	EA	EA.38_1	1
YGL124C_S68	YGL124C	MON1	S68	S	68	0.983446180820465	13.23518127167431	6.9794670093284385e-56	EA	EA.38_1	1
YGL130W_S458	YGL130W	CEG1	S458	S	458	0.999979496002197	12.223705368090853	2.70259218790885e-22	EA	EA.38_1	1
YGL133W_S652	YGL133W	ITC1	S652	S	652	0.943093419075012	13.032592539329013	7.98358401257526e-61	EA	EA.38_1	1
YGL133W_S650	YGL133W	ITC1	S650	S	650	0.999835908412933	13.032592539329013	7.98358401257526e-61	EA	EA.38_1	1
YGL133W_S283	YGL133W	ITC1	S283	S	283	0.999955296516418	12.845274350133074	7.98358401257526e-61	EA	EA.38_1	1
YGL133W_S291	YGL133W	ITC1	S291	S	291	0.984260976314545	10.916566714465905	7.98358401257526e-61	EA	EA.38_1	1
YGL133W_S288	YGL133W	ITC1	S288	S	288	0.999997615814209	12.603744995713566	7.98358401257526e-61	EA	EA.38_1	1
YGL133W_S287	YGL133W	ITC1	S287	S	287	0.999995827674866	12.603744995713566	7.98358401257526e-61	EA	EA.38_1	1
YGL135W_S2	YGL135W	RPL1B	S2	S	2	0.987869083881378	11.766940649402672	2.40801780610248e-57	EA	EA.38_1	1
YPL220W_S2	YPL220W	RPL1A	S2	S	2	0.987869083881378	11.766940649402672	2.40801780610248e-57	EA	EA.38_1	1
YGL139W_S782	YGL139W	FLC3	S782	S	782	1	18.083898057106957	6.284110197132919e-84	EA	EA.38_1	7
YGL139W_S779	YGL139W	FLC3	S779	S	779	1	18.083898057106957	6.284110197132919e-84	EA	EA.38_1	7
YGL139W_Y774	YGL139W	FLC3	Y774	Y	774	1	15.189911562784673	6.284110197132919e-84	EA	EA.38_1	1
YGL139W_S771	YGL139W	FLC3	S771	S	771	1	15.189911562784673	6.284110197132919e-84	EA	EA.38_1	1
YGL139W_T642	YGL139W	FLC3	T642	T	642	0.999998211860657	11.812231377488208	6.284110197132919e-84	EA	EA.38_1	1
YGL139W_Y637	YGL139W	FLC3	Y637	Y	637	0.999988973140717	11.812231377488208	6.284110197132919e-84	EA	EA.38_1	1
YGL139W_S635	YGL139W	FLC3	S635	S	635	0.974678575992584	11.812231377488208	6.284110197132919e-84	EA	EA.38_1	1
YGL140C_S1199	YGL140C	YGL140C	S1199	S	1199	1	19.26461076869672	5.898835483233759e-136	EA	EA.38_1	2
YGL140C_S1198	YGL140C	YGL140C	S1198	S	1198	1	19.26461076869672	5.898835483233759e-136	EA	EA.38_1	2
YGL140C_S1170	YGL140C	YGL140C	S1170	S	1170	0.999980747699738	16.57377299427819	5.898835483233759e-136	EA	EA.38_1	1
YGL140C_S1167	YGL140C	YGL140C	S1167	S	1167	1	16.73714669264917	5.898835483233759e-136	EA	EA.38_1	2
YGL140C_T1171	YGL140C	YGL140C	T1171	T	1171	0.75164270401001	13.513711783628487	5.898835483233759e-136	EA	EA.38_1	1
YGL151W_S268	YGL151W	NUT1	S268	S	268	0.999796688556671	16.286423887724663	4.01870210248854e-66	EA	EA.38_1	1
YGL151W_Y265	YGL151W	NUT1	Y265	Y	265	0.966553509235382	16.286423887724663	4.01870210248854e-66	EA	EA.38_1	1
YGL153W_S313	YGL153W	PEX14	S313	S	313	1	13.93775203534261	5.8938215132991986e-77	EA	EA.38_1	2
YGL153W_S310	YGL153W	PEX14	S310	S	310	1	13.93775203534261	5.8938215132991986e-77	EA	EA.38_1	2
YGL153W_S254	YGL153W	PEX14	S254	S	254	0.998514890670776	10.421723445345323	5.8938215132991986e-77	EA	EA.38_1	1
YGL153W_S252	YGL153W	PEX14	S252	S	252	0.998416364192963	10.421723445345323	5.8938215132991986e-77	EA	EA.38_1	1
YGL164C_S320	YGL164C	YRB30	S320	S	320	1	18.770410218661933	6.08941689132614e-14	EA	EA.38_1	1
YGL164C_S319	YGL164C	YRB30	S319	S	319	1	18.770410218661933	6.08941689132614e-14	EA	EA.38_1	1
YGL164C_S312	YGL164C	YRB30	S312	S	312	1	18.770410218661933	6.08941689132614e-14	EA	EA.38_1	1
YGL173C_S1510	YGL173C	XRN1	S1510	S	1510	1	17.45235591862744	3.57328592917232e-81	EA	EA.38_1	4
YGL173C_S1505	YGL173C	XRN1	S1505	S	1505	0.990447223186493	13.813557001240536	3.57328592917232e-81	EA	EA.38_1	1
YGL173C_T1503	YGL173C	XRN1	T1503	T	1503	0.912806391716003	12.303598000875011	3.57328592917232e-81	EA	EA.38_1	1
YGL175C_S267	YGL175C	SAE2	S267	S	267	1	17.508571051848186	2.22086375437174e-69	EA	EA.38_1	3
YGL175C_S265	YGL175C	SAE2	S265	S	265	1	17.508571051848186	2.22086375437174e-69	EA	EA.38_1	3
YGL178W_S139	YGL178W	MPT5	S139	S	139	1	18.0651797523451	2.01497292018138e-70	EA	EA.38_1	2
YGL178W_S138	YGL178W	MPT5	S138	S	138	1	18.0651797523451	2.01497292018138e-70	EA	EA.38_1	2
YGL178W_S838	YGL178W	MPT5	S838	S	838	1	13.99816255468514	2.01497292018138e-70	EA	EA.38_1	1
YGL178W_S834	YGL178W	MPT5	S834	S	834	0.999999940395355	13.99816255468514	2.01497292018138e-70	EA	EA.38_1	1
YGL178W_S674	YGL178W	MPT5	S674	S	674	0.992733359336853	15.851901979360685	2.01497292018138e-70	EA	EA.38_1	3
YGL178W_S176	YGL178W	MPT5	S176	S	176	0.999829828739166	11.911811777234446	2.01497292018138e-70	EA	EA.38_1	1
YGL180W_S680	YGL180W	ATG1	S680	S	680	0.999969363212585	16.73094302855024	3.91025930042747e-71	EA	EA.38_1	4
YGL180W_S677	YGL180W	ATG1	S677	S	677	1	16.73094302855024	3.91025930042747e-71	EA	EA.38_1	4
YGL180W_T675	YGL180W	ATG1	T675	T	675	1	15.081140346328924	3.91025930042747e-71	EA	EA.38_1	1
YGL180W_T669	YGL180W	ATG1	T669	T	669	1	15.081140346328924	3.91025930042747e-71	EA	EA.38_1	1
YGL180W_S518	YGL180W	ATG1	S518	S	518	0.986558079719543	17.000067621364924	3.91025930042747e-71	EA	EA.38_1	2
YGL180W_S515	YGL180W	ATG1	S515	S	515	1	17.000067621364924	3.91025930042747e-71	EA	EA.38_1	2
YGL180W_S683	YGL180W	ATG1	S683	S	683	0.999999642372131	15.616120833025642	3.91025930042747e-71	EA	EA.38_1	2
YGL180W_S508	YGL180W	ATG1	S508	S	508	0.999999940395355	14.647781557774364	3.91025930042747e-71	EA	EA.38_1	1
YGL180W_S504	YGL180W	ATG1	S504	S	504	0.999581694602966	14.647781557774364	3.91025930042747e-71	EA	EA.38_1	1
YGL180W_S647	YGL180W	ATG1	S647	S	647	1	15.806635756407438	3.91025930042747e-71	EA	EA.38_1	2
YGL180W_S635	YGL180W	ATG1	S635	S	635	1	15.89037908838381	3.91025930042747e-71	EA	EA.38_1	3
YGL180W_S638	YGL180W	ATG1	S638	S	638	1	13.949139429895352	3.91025930042747e-71	EA	EA.38_1	2
YGL180W_S424	YGL180W	ATG1	S424	S	424	1	14.546780818117105	3.91025930042747e-71	EA	EA.38_1	1
YGL180W_S421	YGL180W	ATG1	S421	S	421	1	14.546780818117105	3.91025930042747e-71	EA	EA.38_1	1
YGL180W_S418	YGL180W	ATG1	S418	S	418	1	14.546780818117105	3.91025930042747e-71	EA	EA.38_1	1
YGL180W_Y415	YGL180W	ATG1	Y415	Y	415	1	14.546780818117105	3.91025930042747e-71	EA	EA.38_1	1
YGL181W_S242	YGL181W	GTS1	S242	S	242	0.974469184875488	10.93562709221901	4.2474054462502586e-95	EA	EA.38_1	1
YGL181W_T249	YGL181W	GTS1	T249	T	249	0.996833384037018	12.033638426265622	4.2474054462502586e-95	EA	EA.38_1	1
YGL181W_S187	YGL181W	GTS1	S187	S	187	0.999954164028168	14.668501654685029	4.2474054462502586e-95	EA	EA.38_1	1
YGL181W_S184	YGL181W	GTS1	S184	S	184	0.999638974666595	14.872812856054791	4.2474054462502586e-95	EA	EA.38_1	2
YGL181W_Y181	YGL181W	GTS1	Y181	Y	181	0.946899175643921	11.951936475214875	4.2474054462502586e-95	EA	EA.38_1	1
YGL181W_S248	YGL181W	GTS1	S248	S	248	0.777518749237061	12.033638426265622	4.2474054462502586e-95	EA	EA.38_1	1
YGL190C_S158	YGL190C	CDC55	S158	S	158	1	13.292347539390684	1.11124167174477e-57	EA	EA.38_1	1
YGL190C_S155	YGL190C	CDC55	S155	S	155	1	13.292347539390684	1.11124167174477e-57	EA	EA.38_1	1
YGL197W_S621	YGL197W	MDS3	S621	S	621	0.999999940395355	16.395712762633902	1.1605831230665993e-96	EA	EA.38_1	2
YGL197W_S618	YGL197W	MDS3	S618	S	618	0.999860942363739	16.64078245948139	1.1605831230665993e-96	EA	EA.38_1	3
YGL197W_S934	YGL197W	MDS3	S934	S	934	1	15.47378063378199	1.1605831230665993e-96	EA	EA.38_1	1
YGL197W_T930	YGL197W	MDS3	T930	T	930	0.999998986721039	15.47378063378199	1.1605831230665993e-96	EA	EA.38_1	1
YGL197W_S919	YGL197W	MDS3	S919	S	919	0.998632967472076	16.757758147199198	1.1605831230665993e-96	EA	EA.38_1	3
YGL197W_T920	YGL197W	MDS3	T920	T	920	0.999978184700012	15.994925954498056	1.1605831230665993e-96	EA	EA.38_1	2
YGL197W_S698	YGL197W	MDS3	S698	S	698	1	15.42415499480403	1.1605831230665993e-96	EA	EA.38_1	2
YGL197W_S693	YGL197W	MDS3	S693	S	693	1	15.42415499480403	1.1605831230665993e-96	EA	EA.38_1	2
YGL197W_S781	YGL197W	MDS3	S781	S	781	1	13.97696013769066	1.1605831230665993e-96	EA	EA.38_1	1
YGL197W_T795	YGL197W	MDS3	T795	T	795	0.946982026100159	13.97696013769066	1.1605831230665993e-96	EA	EA.38_1	1
YGL197W_S619	YGL197W	MDS3	S619	S	619	0.91469269990921	13.962478893666663	1.1605831230665993e-96	EA	EA.38_1	1
YGL197W_S617	YGL197W	MDS3	S617	S	617	0.999155640602112	13.962478893666663	1.1605831230665993e-96	EA	EA.38_1	1
YGL197W_T1203	YGL197W	MDS3	T1203	T	1203	0.99975049495697	16.13976540920788	1.1605831230665993e-96	EA	EA.38_1	1
YGL197W_S1202	YGL197W	MDS3	S1202	S	1202	0.999906837940216	16.13976540920788	1.1605831230665993e-96	EA	EA.38_1	1
YGL197W_S904	YGL197W	MDS3	S904	S	904	0.997583150863647	13.395517561435788	1.1605831230665993e-96	EA	EA.38_1	1
YGL197W_S900	YGL197W	MDS3	S900	S	900	0.972179591655731	13.395517561435788	1.1605831230665993e-96	EA	EA.38_1	1
YGL197W_S845	YGL197W	MDS3	S845	S	845	1	13.07086762098173	1.1605831230665993e-96	EA	EA.38_1	1
YGL197W_S844	YGL197W	MDS3	S844	S	844	1	13.07086762098173	1.1605831230665993e-96	EA	EA.38_1	1
YGL197W_S842	YGL197W	MDS3	S842	S	842	1	13.07086762098173	1.1605831230665993e-96	EA	EA.38_1	1
YGL197W_S757	YGL197W	MDS3	S757	S	757	1	19.053483412582327	1.1605831230665993e-96	EA	EA.38_1	5
YGL197W_S756	YGL197W	MDS3	S756	S	756	1	19.02894752581973	1.1605831230665993e-96	EA	EA.38_1	4
YGL197W_S760	YGL197W	MDS3	S760	S	760	1	18.459222277495364	1.1605831230665993e-96	EA	EA.38_1	4
YGL197W_S763	YGL197W	MDS3	S763	S	763	1	15.152955703025714	1.1605831230665993e-96	EA	EA.38_1	1
YGL197W_S1184	YGL197W	MDS3	S1184	S	1184	0.999999344348907	17.064430473693054	1.1605831230665993e-96	EA	EA.38_1	1
YGL197W_S1187	YGL197W	MDS3	S1187	S	1187	1	17.064430473693054	1.1605831230665993e-96	EA	EA.38_1	1
YGL197W_S1141	YGL197W	MDS3	S1141	S	1141	0.998789489269257	9.167590010070706	1.1605831230665993e-96	EA	EA.38_1	1
YGL201C_S24	YGL201C	MCM6	S24	S	24	0.99999725818634	16.6364341744454	1.53907159963166e-60	EA	EA.38_1	2
YGL201C_S23	YGL201C	MCM6	S23	S	23	0.999998688697815	16.6364341744454	1.53907159963166e-60	EA	EA.38_1	2
YGL201C_S249	YGL201C	MCM6	S249	S	249	0.993768453598022	12.595043452680027	1.53907159963166e-60	EA	EA.38_1	1
YGL202W_Y493	YGL202W	ARO8	Y493	Y	493	0.99333781003952	16.31091598684447	2.19335654886986e-67	EA	EA.38_1	1
YGL202W_T491	YGL202W	ARO8	T491	T	491	0.99333781003952	16.31091598684447	2.19335654886986e-67	EA	EA.38_1	1
YGL206C_T1651	YGL206C	CHC1	T1651	T	1651	0.999999403953552	14.886094946654271	2.31595588684559e-24	EA	EA.38_1	1
YGL206C_S1644	YGL206C	CHC1	S1644	S	1644	0.999997615814209	14.886094946654271	2.31595588684559e-24	EA	EA.38_1	1
YGL208W_S137	YGL208W	SIP2	S137	S	137	0.961168944835663	14.078193987727191	2.4725039977416895e-54	EA	EA.38_1	2
YGL208W_S136	YGL208W	SIP2	S136	S	136	0.924835741519928	9.220529979825663	2.4725039977416895e-54	EA	EA.38_1	1
YGL208W_S133	YGL208W	SIP2	S133	S	133	0.927366256713867	14.027556531050145	2.4725039977416895e-54	EA	EA.38_1	1
YGL209W_S210	YGL209W	MIG2	S210	S	210	0.999999523162842	17.572788706865346	2.6125592183941397e-69	EA	EA.38_1	2
YGL209W_S206	YGL209W	MIG2	S206	S	206	1	17.572788706865346	2.6125592183941397e-69	EA	EA.38_1	2
YGL209W_Y215	YGL209W	MIG2	Y215	Y	215	0.999681055545807	13.397779893496882	2.6125592183941397e-69	EA	EA.38_1	1
YGL209W_Y225	YGL209W	MIG2	Y225	Y	225	0.999993562698364	12.74831970267378	2.6125592183941397e-69	EA	EA.38_1	1
YGL209W_S233	YGL209W	MIG2	S233	S	233	0.939703226089478	13.397779893496882	2.6125592183941397e-69	EA	EA.38_1	1
YGL209W_S231	YGL209W	MIG2	S231	S	231	0.96067076921463	13.397779893496882	2.6125592183941397e-69	EA	EA.38_1	1
YGL209W_T203	YGL209W	MIG2	T203	T	203	1	12.74831970267378	2.6125592183941397e-69	EA	EA.38_1	1
YGL222C_S86	YGL222C	EDC1	S86	S	86	0.996342480182648	18.29123386840125	1.20337588575305e-117	EA	EA.38_1	3
YGL222C_S82	YGL222C	EDC1	S82	S	82	1	18.374309967660352	1.20337588575305e-117	EA	EA.38_1	4
YGL222C_S89	YGL222C	EDC1	S89	S	89	0.988413453102112	14.943456707762351	1.20337588575305e-117	EA	EA.38_1	1
YGL222C_S88	YGL222C	EDC1	S88	S	88	0.997374415397644	14.943456707762351	1.20337588575305e-117	EA	EA.38_1	1
YGL227W_S630	YGL227W	VID30	S630	S	630	1	14.7528157526357	6.46726515806793e-56	EA	EA.38_1	1
YGL227W_S627	YGL227W	VID30	S627	S	627	0.999981284141541	14.7528157526357	6.46726515806793e-56	EA	EA.38_1	1
YGL227W_S279	YGL227W	VID30	S279	S	279	0.975852310657501	14.865529559857697	6.46726515806793e-56	EA	EA.38_1	1
YGL227W_S277	YGL227W	VID30	S277	S	277	0.977984666824341	14.865529559857697	6.46726515806793e-56	EA	EA.38_1	1
YGL227W_S256	YGL227W	VID30	S256	S	256	1	9.908094274975795	6.46726515806793e-56	EA	EA.38_1	1
YGL227W_T254	YGL227W	VID30	T254	T	254	1	9.908094274975795	6.46726515806793e-56	EA	EA.38_1	1
YGL227W_S248	YGL227W	VID30	S248	S	248	1	9.908094274975795	6.46726515806793e-56	EA	EA.38_1	1
YGL234W_S455	YGL234W	ADE5,7	S455	S	455	1	14.205807165586204	5.12343949765449e-81	EA	EA.38_1	1
YGL234W_S458	YGL234W	ADE5,7	S458	S	458	0.999999940395355	14.205807165586204	5.12343949765449e-81	EA	EA.38_1	1
YGL234W_T25	YGL234W	ADE5,7	T25	T	25	0.91586035490036	13.303747010653169	5.12343949765449e-81	EA	EA.38_1	1
YGL244W_S17	YGL244W	RTF1	S17	S	17	1	21.118865683755455	4.2820292364206475e-170	EA	EA.38_1	6
YGL244W_S2	YGL244W	RTF1	S2	S	2	1	21.118865683755455	4.2820292364206475e-170	EA	EA.38_1	6
YGL244W_T25	YGL244W	RTF1	T25	T	25	0.985972821712494	14.449413644265857	4.2820292364206475e-170	EA	EA.38_1	1
YGL252C_S7	YGL252C	RTG2	S7	S	7	0.999999821186066	20.11380415203486	5.189407178455628e-140	EA	EA.38_1	3
YGL252C_S5	YGL252C	RTG2	S5	S	5	1	20.12392298558778	5.189407178455628e-140	EA	EA.38_1	5
YGL252C_S2	YGL252C	RTG2	S2	S	2	0.999992728233337	19.123735370413147	5.189407178455628e-140	EA	EA.38_1	3
YGL252C_T3	YGL252C	RTG2	T3	T	3	0.999995112419128	13.120213137525804	5.189407178455628e-140	EA	EA.38_1	1
YGL253W_S15	YGL253W	HXK2	S15	S	15	1	20.443076419362185	2.28538412741861e-196	EA	EA.38_1	5
YGL255W_S179	YGL255W	ZRT1	S179	S	179	1	17.016932870368986	1.3181867879714598e-109	EA	EA.38_1	2
YGL255W_S191	YGL255W	ZRT1	S191	S	191	0.999693393707275	13.142438331871046	1.3181867879714598e-109	EA	EA.38_1	1
YGL255W_T194	YGL255W	ZRT1	T194	T	194	0.999976992607117	13.142438331871046	1.3181867879714598e-109	EA	EA.38_1	1
YGL255W_T187	YGL255W	ZRT1	T187	T	187	0.992989420890808	13.142438331871046	1.3181867879714598e-109	EA	EA.38_1	1
YGL255W_S178	YGL255W	ZRT1	S178	S	178	1	15.22921939725963	1.3181867879714598e-109	EA	EA.38_1	1
YGR001C_S210	YGR001C	EFM5	S210	S	210	1	20.484909795851763	2.90488662736753e-69	EA	EA.38_1	1
YGR001C_S206	YGR001C	EFM5	S206	S	206	1	20.484909795851763	2.90488662736753e-69	EA	EA.38_1	1
YGR001C_S6	YGR001C	EFM5	S6	S	6	0.994027733802795	13.226926072338888	2.90488662736753e-69	EA	EA.38_1	1
YGR001C_S4	YGR001C	EFM5	S4	S	4	0.983662486076355	13.71868217712964	2.90488662736753e-69	EA	EA.38_1	2
YGR001C_Y10	YGR001C	EFM5	Y10	Y	10	0.999987423419952	11.927030022753442	2.90488662736753e-69	EA	EA.38_1	1
YGR005C_S34	YGR005C	TFG2	S34	S	34	1	19.87337274485495	7.58942871872843e-102	EA	EA.38_1	2
YGR005C_S28	YGR005C	TFG2	S28	S	28	1	19.87337274485495	7.58942871872843e-102	EA	EA.38_1	2
YGR005C_Y32	YGR005C	TFG2	Y32	Y	32	1	12.786618431769352	7.58942871872843e-102	EA	EA.38_1	1
YGR006W_T54	YGR006W	PRP18	T54	T	54	0.999999403953552	13.894166056484442	4.40794485061059e-22	EA	EA.38_1	3
YGR006W_S53	YGR006W	PRP18	S53	S	53	0.999999403953552	13.894166056484442	4.40794485061059e-22	EA	EA.38_1	3
YGR006W_S60	YGR006W	PRP18	S60	S	60	0.999999701976776	13.80991730389298	4.40794485061059e-22	EA	EA.38_1	2
YGR008C_S69	YGR008C	STF2	S69	S	69	1	15.021209505502538	9.501700022890487e-91	EA	EA.38_1	4
YGR009C_T193	YGR009C	SEC9	T193	T	193	0.999949038028717	14.941587955198434	6.209525348483999e-141	EA	EA.38_1	2
YGR009C_S192	YGR009C	SEC9	S192	S	192	0.998875737190247	16.315236305700868	6.209525348483999e-141	EA	EA.38_1	4
YGR009C_S190	YGR009C	SEC9	S190	S	190	0.998873293399811	15.953904045706413	6.209525348483999e-141	EA	EA.38_1	3
YGR009C_S315	YGR009C	SEC9	S315	S	315	1	13.95391067381761	6.209525348483999e-141	EA	EA.38_1	1
YGR009C_S304	YGR009C	SEC9	S304	S	304	0.999670565128326	11.079878943926476	6.209525348483999e-141	EA	EA.38_1	1
YGR009C_Y301	YGR009C	SEC9	Y301	Y	301	0.999998688697815	13.95391067381761	6.209525348483999e-141	EA	EA.38_1	1
YGR009C_S308	YGR009C	SEC9	S308	S	308	0.999999761581421	11.079878943926476	6.209525348483999e-141	EA	EA.38_1	1
YGR009C_S359	YGR009C	SEC9	S359	S	359	1	11.289082278898311	6.209525348483999e-141	EA	EA.38_1	1
YGR009C_T355	YGR009C	SEC9	T355	T	355	1	11.289082278898311	6.209525348483999e-141	EA	EA.38_1	1
YGR010W_S90	YGR010W	NMA2	S90	S	90	1	14.125429755172892	5.083290183075699e-36	EA	EA.38_1	2
YGR010W_S89	YGR010W	NMA2	S89	S	89	1	14.125429755172892	5.083290183075699e-36	EA	EA.38_1	2
YGR012W_S137	YGR012W	YGR012W	S137	S	137	0.999472081661224	15.127981034957278	2.6180388871227e-11	EA	EA.38_1	1
YGR013W_Y519	YGR013W	SNU71	Y519	Y	519	0.99999988079071	15.806189349578863	2.4318445392493503e-47	EA	EA.38_1	2
YGR013W_S522	YGR013W	SNU71	S522	S	522	0.99526709318161	15.806189349578863	2.4318445392493503e-47	EA	EA.38_1	2
YGR013W_S509	YGR013W	SNU71	S509	S	509	0.894007205963135	12.746706870692014	2.4318445392493503e-47	EA	EA.38_1	1
YGR014W_S1252	YGR014W	MSB2	S1252	S	1252	1	17.339104848236854	3.3173256430714102e-68	EA	EA.38_1	6
YGR014W_S1248	YGR014W	MSB2	S1248	S	1248	1	17.343330785419997	3.3173256430714102e-68	EA	EA.38_1	7
YGR014W_S1256	YGR014W	MSB2	S1256	S	1256	0.999999940395355	17.13758766719631	3.3173256430714102e-68	EA	EA.38_1	5
YGR014W_T1254	YGR014W	MSB2	T1254	T	1254	0.999997496604919	14.030512038344408	3.3173256430714102e-68	EA	EA.38_1	2
YGR014W_S1229	YGR014W	MSB2	S1229	S	1229	0.991597771644592	13.840958486777916	3.3173256430714102e-68	EA	EA.38_1	1
YGR014W_S1228	YGR014W	MSB2	S1228	S	1228	0.997810006141663	13.840958486777916	3.3173256430714102e-68	EA	EA.38_1	1
YGR017W_T144	YGR017W	YGR017W	T144	T	144	1	16.049227717718583	1.01774792935611e-66	EA	EA.38_1	1
YGR017W_S143	YGR017W	YGR017W	S143	S	143	1	16.049227717718583	1.01774792935611e-66	EA	EA.38_1	1
YGR023W_S533	YGR023W	MTL1	S533	S	533	0.958182334899902	13.485436089210015	1.9104048760760095e-54	EA	EA.38_1	1
YGR023W_S530	YGR023W	MTL1	S530	S	530	0.999992191791534	13.485436089210015	1.9104048760760095e-54	EA	EA.38_1	1
YGR023W_S482	YGR023W	MTL1	S482	S	482	1	12.960130669153704	1.9104048760760095e-54	EA	EA.38_1	1
YGR023W_S481	YGR023W	MTL1	S481	S	481	1	12.960130669153704	1.9104048760760095e-54	EA	EA.38_1	1
YGR038W_S52	YGR038W	ORM1	S52	S	52	0.998580694198608	16.830916137309558	6.11750425547433e-69	EA	EA.38_1	4
YGR038W_S51	YGR038W	ORM1	S51	S	51	0.898182272911072	15.568581983814935	6.11750425547433e-69	EA	EA.38_1	2
YGR038W_S53	YGR038W	ORM1	S53	S	53	0.999941349029541	16.66665112403154	6.11750425547433e-69	EA	EA.38_1	3
YGR038W_S56	YGR038W	ORM1	S56	S	56	0.999994397163391	15.15262377730484	6.11750425547433e-69	EA	EA.38_1	1
YGR038W_S32	YGR038W	ORM1	S32	S	32	0.995301127433777	17.137508086624468	6.11750425547433e-69	EA	EA.38_1	1
YGR038W_S35	YGR038W	ORM1	S35	S	35	0.878349363803864	17.543907100537776	6.11750425547433e-69	EA	EA.38_1	2
YGR038W_S34	YGR038W	ORM1	S34	S	34	0.971602618694305	15.517676772990953	6.11750425547433e-69	EA	EA.38_1	1
YGR038W_S29	YGR038W	ORM1	S29	S	29	0.999702990055084	15.517676772990953	6.11750425547433e-69	EA	EA.38_1	1
YGR038W_S36	YGR038W	ORM1	S36	S	36	0.863558173179626	15.517676772990953	6.11750425547433e-69	EA	EA.38_1	1
YGR038W_T9	YGR038W	ORM1	T9	T	9	0.826398849487305	11.653810064548114	6.11750425547433e-69	EA	EA.38_1	1
YGR040W_Y185	YGR040W	KSS1	Y185	Y	185	1	12.696184135747512	1.3009509153491698e-78	EA	EA.38_1	1
YGR040W_T177	YGR040W	KSS1	T177	T	177	1	12.696184135747512	1.3009509153491698e-78	EA	EA.38_1	1
YGR041W_S244	YGR041W	BUD9	S244	S	244	1	15.33261129468067	5.38057613980433e-56	EA	EA.38_1	1
YGR041W_Y238	YGR041W	BUD9	Y238	Y	238	1	15.33261129468067	5.38057613980433e-56	EA	EA.38_1	1
YGR041W_S189	YGR041W	BUD9	S189	S	189	1	14.658126552648564	5.38057613980433e-56	EA	EA.38_1	2
YGR041W_S186	YGR041W	BUD9	S186	S	186	0.999996721744537	14.658126552648564	5.38057613980433e-56	EA	EA.38_1	2
YGR041W_T431	YGR041W	BUD9	T431	T	431	1	16.65954221368555	5.38057613980433e-56	EA	EA.38_1	1
YGR041W_S48	YGR041W	BUD9	S48	S	48	1	12.763968002758794	5.38057613980433e-56	EA	EA.38_1	1
YGR041W_S46	YGR041W	BUD9	S46	S	46	1	12.763968002758794	5.38057613980433e-56	EA	EA.38_1	1
YGR047C_S312	YGR047C	TFC4	S312	S	312	1	13.347991317809418	3.0527286101128502e-58	EA	EA.38_1	1
YGR047C_S311	YGR047C	TFC4	S311	S	311	1	13.347991317809418	3.0527286101128502e-58	EA	EA.38_1	1
YGR047C_S316	YGR047C	TFC4	S316	S	316	1	13.347991317809418	3.0527286101128502e-58	EA	EA.38_1	1
YGR054W_S564	YGR054W	YGR054W	S564	S	564	0.999832808971405	19.37298887571796	7.59873666954375e-114	EA	EA.38_1	3
YGR054W_S560	YGR054W	YGR054W	S560	S	560	0.9908167719841	16.53750406718053	7.59873666954375e-114	EA	EA.38_1	1
YGR054W_T581	YGR054W	YGR054W	T581	T	581	0.999831318855286	14.738802616113029	7.59873666954375e-114	EA	EA.38_1	1
YGR054W_T577	YGR054W	YGR054W	T577	T	577	0.999790251255035	14.738802616113029	7.59873666954375e-114	EA	EA.38_1	1
YGR054W_S576	YGR054W	YGR054W	S576	S	576	0.928585529327393	14.738802616113029	7.59873666954375e-114	EA	EA.38_1	1
YGR055W_T560	YGR055W	MUP1	T560	T	560	0.918886840343475	11.77256546549529	8.88997200179684e-27	EA	EA.38_1	1
YGR055W_T552	YGR055W	MUP1	T552	T	552	0.993947088718414	11.77256546549529	8.88997200179684e-27	EA	EA.38_1	1
YGR055W_S33	YGR055W	MUP1	S33	S	33	0.843363404273987	10.80649122801054	8.88997200179684e-27	EA	EA.38_1	1
YGR056W_S664	YGR056W	RSC1	S664	S	664	1	11.91342532276906	1.56073155369085e-47	EA	EA.38_1	1
YGR056W_S661	YGR056W	RSC1	S661	S	661	1	11.91342532276906	1.56073155369085e-47	EA	EA.38_1	1
YGR058W_S127	YGR058W	PEF1	S127	S	127	1	14.376987690765626	1.18742903265973e-35	EA	EA.38_1	1
YGR058W_S126	YGR058W	PEF1	S126	S	126	1	14.376987690765626	1.18742903265973e-35	EA	EA.38_1	1
YGR058W_T51	YGR058W	PEF1	T51	T	51	1	12.387213320795128	1.18742903265973e-35	EA	EA.38_1	1
YGR058W_T48	YGR058W	PEF1	T48	T	48	1	12.387213320795128	1.18742903265973e-35	EA	EA.38_1	1
YGR058W_T44	YGR058W	PEF1	T44	T	44	1	12.387213320795128	1.18742903265973e-35	EA	EA.38_1	1
YGR065C_S33	YGR065C	VHT1	S33	S	33	0.999998092651367	15.623332534622454	9.09563151249234e-66	EA	EA.38_1	1
YGR065C_S32	YGR065C	VHT1	S32	S	32	0.99998527765274	15.623332534622454	9.09563151249234e-66	EA	EA.38_1	1
YGR065C_T53	YGR065C	VHT1	T53	T	53	0.990386664867401	11.281631836531805	9.09563151249234e-66	EA	EA.38_1	1
YGR065C_T56	YGR065C	VHT1	T56	T	56	0.894189298152924	11.281631836531805	9.09563151249234e-66	EA	EA.38_1	1
YGR070W_S155	YGR070W	ROM1	S155	S	155	0.854186058044434	11.358250154684184	4.77195650426471e-27	EA	EA.38_1	1
YGR070W_S154	YGR070W	ROM1	S154	S	154	0.981401026248932	11.358250154684184	4.77195650426471e-27	EA	EA.38_1	1
YGR082W_S87	YGR082W	TOM20	S87	S	87	1	17.031415213445822	7.243449228902297e-44	EA	EA.38_1	1
YGR082W_S84	YGR082W	TOM20	S84	S	84	1	17.031415213445822	7.243449228902297e-44	EA	EA.38_1	1
YGR082W_S172	YGR082W	TOM20	S172	S	172	1	12.15606740859781	7.243449228902297e-44	EA	EA.38_1	1
YGR083C_T12	YGR083C	GCD2	T12	T	12	0.99579393863678	12.918253924510369	1.08718070411199e-71	EA	EA.38_1	1
YGR083C_S10	YGR083C	GCD2	S10	S	10	0.998877644538879	12.918253924510369	1.08718070411199e-71	EA	EA.38_1	1
YGR083C_S130	YGR083C	GCD2	S130	S	130	0.99965459108352706	10.480404032421914	1.08718070411199e-71	EA	EA.38_1	1
YGR083C_S127	YGR083C	GCD2	S127	S	127	0.827477216720581	8.857642490138952	1.08718070411199e-71	EA	EA.38_1	1
YGR083C_S131	YGR083C	GCD2	S131	S	131	0.999766886234283	10.88608421019185	1.08718070411199e-71	EA	EA.38_1	2
YGR083C_T126	YGR083C	GCD2	T126	T	126	0.865746319293976	8.857642490138952	1.08718070411199e-71	EA	EA.38_1	1
YGR083C_T121	YGR083C	GCD2	T121	T	121	0.827477216720581	8.857642490138952	1.08718070411199e-71	EA	EA.38_1	1
YGR086C_T14	YGR086C	PIL1	T14	T	14	0.99996817111969	13.456648213844078	9.20464420008209e-71	EA	EA.38_1	1
YGR086C_S10	YGR086C	PIL1	S10	S	10	0.998780608177185	13.456648213844078	9.20464420008209e-71	EA	EA.38_1	1
YGR086C_S16	YGR086C	PIL1	S16	S	16	0.999997437000275	13.19221248329812	9.20464420008209e-71	EA	EA.38_1	1
YGR086C_S45	YGR086C	PIL1	S45	S	45	0.999559998512268	11.471504728968824	9.20464420008209e-71	EA	EA.38_1	1
YGR090W_T60	YGR090W	UTP22	T60	T	60	0.999995589256287	19.32559349134458	1.23492754783101e-101	EA	EA.38_1	1
YGR090W_S58	YGR090W	UTP22	S58	S	58	0.999632060527802	20.044171113154373	1.23492754783101e-101	EA	EA.38_1	2
YGR090W_S64	YGR090W	UTP22	S64	S	64	0.88605797290802	11.803366792683171	1.23492754783101e-101	EA	EA.38_1	1
YGR090W_S10	YGR090W	UTP22	S10	S	10	1	12.35281299405581	1.23492754783101e-101	EA	EA.38_1	2
YGR090W_T12	YGR090W	UTP22	T12	T	12	0.824783504009247	12.044019899388411	1.23492754783101e-101	EA	EA.38_1	1
YGR090W_S13	YGR090W	UTP22	S13	S	13	0.969273865222931	10.278214060654427	1.23492754783101e-101	EA	EA.38_1	1
YGR092W_S53	YGR092W	DBF2	S53	S	53	0.993761777877808	12.465478983990028	8.0153396553301e-49	EA	EA.38_1	1
YGR092W_S51	YGR092W	DBF2	S51	S	51	0.859155714511871	12.465478983990028	8.0153396553301e-49	EA	EA.38_1	1
YGR097W_T971	YGR097W	ASK10	T971	T	971	0.999947965145111	15.358305697674997	6.151047017968599e-141	EA	EA.38_1	2
YGR097W_S969	YGR097W	ASK10	S969	S	969	1	15.358305697674997	6.151047017968599e-141	EA	EA.38_1	2
YGR097W_S972	YGR097W	ASK10	S972	S	972	0.75470495223999	14.205863694144297	6.151047017968599e-141	EA	EA.38_1	1
YGR097W_S1070	YGR097W	ASK10	S1070	S	1070	1	17.59037437660275	6.151047017968599e-141	EA	EA.38_1	3
YGR097W_S989	YGR097W	ASK10	S989	S	989	1	15.850322609525628	6.151047017968599e-141	EA	EA.38_1	2
YGR097W_S985	YGR097W	ASK10	S985	S	985	0.999887347221375	15.850322609525628	6.151047017968599e-141	EA	EA.38_1	2
YGR097W_S565	YGR097W	ASK10	S565	S	565	0.761569321155548	13.879619727181254	6.151047017968599e-141	EA	EA.38_1	1
YGR097W_S1021	YGR097W	ASK10	S1021	S	1021	0.996552586555481	19.280571909547863	6.151047017968599e-141	EA	EA.38_1	2
YGR097W_T1017	YGR097W	ASK10	T1017	T	1017	1	19.253830312965206	6.151047017968599e-141	EA	EA.38_1	1
YGR097W_S1020	YGR097W	ASK10	S1020	S	1020	0.99801105260849	13.513688074764817	6.151047017968599e-141	EA	EA.38_1	1
YGR097W_S1015	YGR097W	ASK10	S1015	S	1015	0.986626207828522	13.513688074764817	6.151047017968599e-141	EA	EA.38_1	1
YGR097W_T1029	YGR097W	ASK10	T1029	T	1029	0.999841094017029	14.837041092590214	6.151047017968599e-141	EA	EA.38_1	1
YGR097W_S1027	YGR097W	ASK10	S1027	S	1027	0.997336685657501	14.837041092590214	6.151047017968599e-141	EA	EA.38_1	1
YGR097W_S1026	YGR097W	ASK10	S1026	S	1026	0.997336745262146	14.837041092590214	6.151047017968599e-141	EA	EA.38_1	1
YGR097W_T1030	YGR097W	ASK10	T1030	T	1030	0.999824464321136	14.837041092590214	6.151047017968599e-141	EA	EA.38_1	1
YGR097W_S34	YGR097W	ASK10	S34	S	34	0.999999821186066	16.828956586828312	6.151047017968599e-141	EA	EA.38_1	4
YGR097W_S30	YGR097W	ASK10	S30	S	30	0.960381805896759	13.353837611916813	6.151047017968599e-141	EA	EA.38_1	1
YGR097W_S31	YGR097W	ASK10	S31	S	31	0.995446562767029	16.69301249620471	6.151047017968599e-141	EA	EA.38_1	3
YGR097W_T808	YGR097W	ASK10	T808	T	808	1	15.536474134372408	6.151047017968599e-141	EA	EA.38_1	1
YGR097W_S804	YGR097W	ASK10	S804	S	804	1	15.536474134372408	6.151047017968599e-141	EA	EA.38_1	1
YGR097W_S948	YGR097W	ASK10	S948	S	948	0.999969720840454	15.364755324603207	6.151047017968599e-141	EA	EA.38_1	1
YGR097W_S944	YGR097W	ASK10	S944	S	944	0.999944269657135	15.62945566523696	6.151047017968599e-141	EA	EA.38_1	2
YGR097W_S1098	YGR097W	ASK10	S1098	S	1098	0.995699286460876	11.314717032418704	6.151047017968599e-141	EA	EA.38_1	2
YGR097W_S1095	YGR097W	ASK10	S1095	S	1095	1	13.115476833910948	6.151047017968599e-141	EA	EA.38_1	3
YGR097W_S1097	YGR097W	ASK10	S1097	S	1097	0.913570821285248	12.756788528178514	6.151047017968599e-141	EA	EA.38_1	2
YGR097W_S1101	YGR097W	ASK10	S1101	S	1101	0.989396274089813	10.931882167832107	6.151047017968599e-141	EA	EA.38_1	1
YGR097W_T766	YGR097W	ASK10	T766	T	766	0.827832698822021	11.534248454636009	6.151047017968599e-141	EA	EA.38_1	1
YGR097W_S763	YGR097W	ASK10	S763	S	763	0.822436690330505	11.534248454636009	6.151047017968599e-141	EA	EA.38_1	1
YGR100W_S874	YGR100W	MDR1	S874	S	874	0.990291833877563	15.292116185604602	2.32113792425215e-101	EA	EA.38_1	2
YGR100W_S871	YGR100W	MDR1	S871	S	871	0.999999940395355	15.292116185604602	2.32113792425215e-101	EA	EA.38_1	2
YGR100W_T865	YGR100W	MDR1	T865	T	865	1	13.443934605141372	2.32113792425215e-101	EA	EA.38_1	1
YGR100W_S862	YGR100W	MDR1	S862	S	862	1	13.443934605141372	2.32113792425215e-101	EA	EA.38_1	1
YGR103W_Y262	YGR103W	NOP7	Y262	Y	262	0.983712255954742	10.70181681485551	1.7219845224231e-4	EA	EA.38_1	1
YGR103W_S257	YGR103W	NOP7	S257	S	257	0.999797344207764	10.70181681485551	1.7219845224231e-4	EA	EA.38_1	1
YGR113W_S23	YGR113W	DAM1	S23	S	23	0.999999582767487	16.535735076381442	6.43946466391422e-105	EA	EA.38_1	2
YGR113W_S20	YGR113W	DAM1	S20	S	20	0.999979615211487	14.057773209745337	6.43946466391422e-105	EA	EA.38_1	1
YGR113W_T26	YGR113W	DAM1	T26	T	26	0.995158493518829	14.057773209745337	6.43946466391422e-105	EA	EA.38_1	1
YGR113W_S27	YGR113W	DAM1	S27	S	27	0.999999046325684	16.2503141339492	6.43946466391422e-105	EA	EA.38_1	1
YGR116W_S163	YGR116W	SPT6	S163	S	163	1	13.60685050968099	2.3056898613549296e-125	EA	EA.38_1	2
YGR116W_S155	YGR116W	SPT6	S155	S	155	1	18.520315453317505	2.3056898613549296e-125	EA	EA.38_1	5
YGR116W_S40	YGR116W	SPT6	S40	S	40	0.999975025653839	17.1700613540961	2.3056898613549296e-125	EA	EA.38_1	1
YGR116W_S39	YGR116W	SPT6	S39	S	39	0.999975025653839	17.1700613540961	2.3056898613549296e-125	EA	EA.38_1	1
YGR116W_S28	YGR116W	SPT6	S28	S	28	0.999860405921936	17.1700613540961	2.3056898613549296e-125	EA	EA.38_1	1
YGR116W_S148	YGR116W	SPT6	S148	S	148	0.996866166591644	14.04642288799325	2.3056898613549296e-125	EA	EA.38_1	1
YGR116W_T147	YGR116W	SPT6	T147	T	147	0.964815318584442	14.04642288799325	2.3056898613549296e-125	EA	EA.38_1	1
YGR116W_S146	YGR116W	SPT6	S146	S	146	0.999983370304108	18.39479102882834	2.3056898613549296e-125	EA	EA.38_1	1
YGR116W_S136	YGR116W	SPT6	S136	S	136	1	19.366969147451364	2.3056898613549296e-125	EA	EA.38_1	4
YGR116W_S134	YGR116W	SPT6	S134	S	134	1	19.42857104041249	2.3056898613549296e-125	EA	EA.38_1	7
YGR121C_S445	YGR121C	MEP1	S445	S	445	1	15.26046934159107	9.13540809292696e-15	EA	EA.38_1	2
YGR121C_S442	YGR121C	MEP1	S442	S	442	1	15.26046934159107	9.13540809292696e-15	EA	EA.38_1	2
YGR125W_S152	YGR125W	YGR125W	S152	S	152	1	17.379640843912526	6.17661829592699e-126	EA	EA.38_1	2
YGR125W_S149	YGR125W	YGR125W	S149	S	149	1	18.09408139769397	6.17661829592699e-126	EA	EA.38_1	3
YGR125W_S153	YGR125W	YGR125W	S153	S	153	1	17.765027008443834	6.17661829592699e-126	EA	EA.38_1	2
YGR125W_S37	YGR125W	YGR125W	S37	S	37	1	17.471330704047265	6.17661829592699e-126	EA	EA.38_1	2
YGR125W_S42	YGR125W	YGR125W	S42	S	42	1	17.471330704047265	6.17661829592699e-126	EA	EA.38_1	2
YGR125W_T847	YGR125W	YGR125W	T847	T	847	1	19.219962869601424	6.17661829592699e-126	EA	EA.38_1	1
YGR125W_S842	YGR125W	YGR125W	S842	S	842	1	19.219962869601424	6.17661829592699e-126	EA	EA.38_1	1
YGR125W_S185	YGR125W	YGR125W	S185	S	185	0.938423335552216	12.028366731529454	6.17661829592699e-126	EA	EA.38_1	1
YGR125W_S181	YGR125W	YGR125W	S181	S	181	0.946122288703918	12.028366731529454	6.17661829592699e-126	EA	EA.38_1	1
YGR126W_S87	YGR126W	YGR126W	S87	S	87	1	12.799673962819632	5.56865073708142e-51	EA	EA.38_1	1
YGR126W_S85	YGR126W	YGR126W	S85	S	85	0.99999475479126	12.799673962819632	5.56865073708142e-51	EA	EA.38_1	1
YGR126W_S155	YGR126W	YGR126W	S155	S	155	1	14.46031659845108	5.56865073708142e-51	EA	EA.38_1	1
YGR126W_T152	YGR126W	YGR126W	T152	T	152	1	14.46031659845108	5.56865073708142e-51	EA	EA.38_1	1
YGR126W_T93	YGR126W	YGR126W	T93	T	93	0.999895632266998	11.228634489495857	5.56865073708142e-51	EA	EA.38_1	1
YGR126W_T103	YGR126W	YGR126W	T103	T	103	0.919753849506378	11.228634489495857	5.56865073708142e-51	EA	EA.38_1	1
YGR129W_S125	YGR129W	SYF2	S125	S	125	1	15.807915478335952	1.26344102852893e-52	EA	EA.38_1	2
YGR129W_S124	YGR129W	SYF2	S124	S	124	1	15.807915478335952	1.26344102852893e-52	EA	EA.38_1	2
YGR130C_S281	YGR130C	YGR130C	S281	S	281	0.999971985816956	16.3328643120966	1.12005372978955e-99	EA	EA.38_1	1
YGR130C_S284	YGR130C	YGR130C	S284	S	284	0.999952912330627	16.3328643120966	1.12005372978955e-99	EA	EA.38_1	1
YGR130C_Y805	YGR130C	YGR130C	Y805	Y	805	0.999999821186066	15.205302069193577	1.12005372978955e-99	EA	EA.38_1	1
YGR130C_Y807	YGR130C	YGR130C	Y807	Y	807	0.999999821186066	15.205302069193577	1.12005372978955e-99	EA	EA.38_1	1
YGR136W_S4	YGR136W	LSB1	S4	S	4	1	16.83468759700813	6.287022724687508e-44	EA	EA.38_1	1
YGR136W_S2	YGR136W	LSB1	S2	S	2	1	16.83468759700813	6.287022724687508e-44	EA	EA.38_1	1
YGR138C_S120	YGR138C	TPO2	S120	S	120	0.967962682247162	13.679097532436838	1.29400295312161e-81	EA	EA.38_1	1
YGR138C_T117	YGR138C	TPO2	T117	T	117	0.994020879268646	13.679097532436838	1.29400295312161e-81	EA	EA.38_1	1
YGR138C_S50	YGR138C	TPO2	S50	S	50	0.999974250793457	13.891115178289873	1.29400295312161e-81	EA	EA.38_1	2
YGR138C_T47	YGR138C	TPO2	T47	T	47	0.99999612569809	13.891115178289873	1.29400295312161e-81	EA	EA.38_1	2
YGR138C_T45	YGR138C	TPO2	T45	T	45	0.958207666873932	13.514757622470118	1.29400295312161e-81	EA	EA.38_1	1
YGR140W_S686	YGR140W	CBF2	S686	S	686	0.970138311386108	14.5799407736775	3.63452798389288e-70	EA	EA.38_1	1
YGR140W_S683	YGR140W	CBF2	S683	S	683	0.966803729534149	14.5799407736775	3.63452798389288e-70	EA	EA.38_1	1
YGR140W_S682	YGR140W	CBF2	S682	S	682	0.965961694717407	14.5799407736775	3.63452798389288e-70	EA	EA.38_1	1
YGR140W_S825	YGR140W	CBF2	S825	S	825	1	15.768013240818007	3.63452798389288e-70	EA	EA.38_1	2
YGR140W_T823	YGR140W	CBF2	T823	T	823	0.999869704246521	15.768013240818007	3.63452798389288e-70	EA	EA.38_1	2
YGR140W_Y706	YGR140W	CBF2	Y706	Y	706	1	14.696168183731356	3.63452798389288e-70	EA	EA.38_1	1
YGR143W_S67	YGR143W	SKN1	S67	S	67	0.999992549419403	13.51628194186963	4.7444864164988e-42	EA	EA.38_1	1
YGR143W_Y63	YGR143W	SKN1	Y63	Y	63	1	13.51628194186963	4.7444864164988e-42	EA	EA.38_1	1
YGR143W_S176	YGR143W	SKN1	S176	S	176	1	12.766853435688503	4.7444864164988e-42	EA	EA.38_1	1
YGR143W_S173	YGR143W	SKN1	S173	S	173	1	12.766853435688503	4.7444864164988e-42	EA	EA.38_1	1
YGR143W_S200	YGR143W	SKN1	S200	S	200	0.99999874830246	13.141673870903574	4.7444864164988e-42	EA	EA.38_1	1
YGR143W_S196	YGR143W	SKN1	S196	S	196	0.99999874830246	13.141673870903574	4.7444864164988e-42	EA	EA.38_1	1
YGR145W_S550	YGR145W	ENP2	S550	S	550	1	17.323071972457065	2.02712734900984e-124	EA	EA.38_1	2
YGR145W_S555	YGR145W	ENP2	S555	S	555	1	17.323071972457065	2.02712734900984e-124	EA	EA.38_1	2
YGR145W_S672	YGR145W	ENP2	S672	S	672	1	18.34219029408064	2.02712734900984e-124	EA	EA.38_1	11
YGR145W_S671	YGR145W	ENP2	S671	S	671	1	18.34219029408064	2.02712734900984e-124	EA	EA.38_1	11
YGR145W_S529	YGR145W	ENP2	S529	S	529	1	12.681506714743358	2.02712734900984e-124	EA	EA.38_1	1
YGR145W_T524	YGR145W	ENP2	T524	T	524	0.999053120613098	16.353017845299483	2.02712734900984e-124	EA	EA.38_1	1
YGR148C_S95	YGR148C	RPL24B	S95	S	95	1	12.10450203260752	5.24492307924431e-74	EA	EA.38_1	1
YGR149W_S406	YGR149W	YGR149W	S406	S	406	1	13.675180027741323	4.28435182760384e-18	EA	EA.38_1	1
YGR149W_S403	YGR149W	YGR149W	S403	S	403	0.99994313716888406	13.675180027741323	4.28435182760384e-18	EA	EA.38_1	1
YGR152C_S182	YGR152C	RSR1	S182	S	182	1	14.804225121124473	7.64442759257853e-50	EA	EA.38_1	2
YGR152C_S186	YGR152C	RSR1	S186	S	186	1	14.804225121124473	7.64442759257853e-50	EA	EA.38_1	2
YGR156W_T276	YGR156W	PTI1	T276	T	276	0.999999821186066	17.986466453628736	6.92333329307273e-112	EA	EA.38_1	2
YGR156W_S272	YGR156W	PTI1	S272	S	272	0.999999642372131	17.986466453628736	6.92333329307273e-112	EA	EA.38_1	2
YGR156W_S279	YGR156W	PTI1	S279	S	279	0.999999642372131	10.99305412669943	6.92333329307273e-112	EA	EA.38_1	1
YGR159C_S127	YGR159C	NSR1	S127	S	127	0.999976515769958	14.676137913174657	1.53766087797941e-46	EA	EA.38_1	6
YGR159C_S129	YGR159C	NSR1	S129	S	129	1	13.557655516627891	1.53766087797941e-46	EA	EA.38_1	3
YGR161C_S219	YGR161C	RTS3	S219	S	219	0.987367033958435	12.261318918093526	1.2591065427149202e-67	EA	EA.38_1	1
YGR161C_S216	YGR161C	RTS3	S216	S	216	0.99411952495575	12.261318918093526	1.2591065427149202e-67	EA	EA.38_1	1
YGR161C_S238	YGR161C	RTS3	S238	S	238	1	12.706057041308537	1.2591065427149202e-67	EA	EA.38_1	1
YGR161C_S237	YGR161C	RTS3	S237	S	237	1	12.706057041308537	1.2591065427149202e-67	EA	EA.38_1	1
YGR162W_S896	YGR162W	TIF4631	S896	S	896	1	15.696887907207394	5.20000497520521e-123	EA	EA.38_1	2
YGR162W_S892	YGR162W	TIF4631	S892	S	892	0.98270970582962	15.86871605845504	5.20000497520521e-123	EA	EA.38_1	2
YGR162W_S891	YGR162W	TIF4631	S891	S	891	0.930253684520721	13.117123902438648	5.20000497520521e-123	EA	EA.38_1	1
YGR162W_S920	YGR162W	TIF4631	S920	S	920	0.989318013191223	14.08989821234781	5.20000497520521e-123	EA	EA.38_1	1
YGR162W_S916	YGR162W	TIF4631	S916	S	916	0.836367547512054	14.08989821234781	5.20000497520521e-123	EA	EA.38_1	1
YGR162W_S522	YGR162W	TIF4631	S522	S	522	0.999999523162842	13.321408347025464	5.20000497520521e-123	EA	EA.38_1	1
YGR162W_S512	YGR162W	TIF4631	S512	S	512	0.978096961975098	13.321408347025464	5.20000497520521e-123	EA	EA.38_1	1
YGR162W_S525	YGR162W	TIF4631	S525	S	525	0.831805825233459	11.589031715473409	5.20000497520521e-123	EA	EA.38_1	1
YGR162W_T524	YGR162W	TIF4631	T524	T	524	0.830154597759247	11.589031715473409	5.20000497520521e-123	EA	EA.38_1	1
YGR162W_S948	YGR162W	TIF4631	S948	S	948	1	18.720634872948555	5.20000497520521e-123	EA	EA.38_1	3
YGR162W_S503	YGR162W	TIF4631	S503	S	503	1	15.490844889069834	5.20000497520521e-123	EA	EA.38_1	1
YGR162W_S502	YGR162W	TIF4631	S502	S	502	1	15.490844889069834	5.20000497520521e-123	EA	EA.38_1	1
YGR162W_S11	YGR162W	TIF4631	S11	S	11	0.993645489215851	14.546433661831497	5.20000497520521e-123	EA	EA.38_1	1
YGR162W_T9	YGR162W	TIF4631	T9	T	9	0.98483407497406	14.546433661831497	5.20000497520521e-123	EA	EA.38_1	1
YGR162W_T5	YGR162W	TIF4631	T5	T	5	0.875760436058044	14.546433661831497	5.20000497520521e-123	EA	EA.38_1	1
YGR166W_S401	YGR166W	TRS65	S401	S	401	0.999896585941315	17.349035728832348	2.523305987803e-88	EA	EA.38_1	2
YGR166W_S393	YGR166W	TRS65	S393	S	393	1	14.577934022853857	2.523305987803e-88	EA	EA.38_1	1
YGR166W_S398	YGR166W	TRS65	S398	S	398	0.999999046325684	17.349035728832348	2.523305987803e-88	EA	EA.38_1	2
YGR178C_S453	YGR178C	PBP1	S453	S	453	0.999921858310699	14.07345708862998	7.407750848199409e-109	EA	EA.38_1	2
YGR178C_S456	YGR178C	PBP1	S456	S	456	0.999999701976776	13.479285257362456	7.407750848199409e-109	EA	EA.38_1	1
YGR178C_S436	YGR178C	PBP1	S436	S	436	0.999785602092743	13.402043602269565	7.407750848199409e-109	EA	EA.38_1	1
YGR180C_T334	YGR180C	RNR4	T334	T	334	1	18.516786310904973	2.44787928072545e-108	EA	EA.38_1	1
YGR180C_S332	YGR180C	RNR4	S332	S	332	0.999929666519165	18.516786310904973	2.44787928072545e-108	EA	EA.38_1	1
YGR184C_S296	YGR184C	UBR1	S296	S	296	1	17.224508792308868	4.49340719739896e-88	EA	EA.38_1	2
YGR184C_T291	YGR184C	UBR1	T291	T	291	0.882008373737335	15.109035440084218	4.49340719739896e-88	EA	EA.38_1	1
YGR184C_S292	YGR184C	UBR1	S292	S	292	0.975969910621643	16.845996055876974	4.49340719739896e-88	EA	EA.38_1	1
YGR184C_S300	YGR184C	UBR1	S300	S	300	0.94996565580368	15.109035440084218	4.49340719739896e-88	EA	EA.38_1	1
YGR184C_S1944	YGR184C	UBR1	S1944	S	1944	1	14.181195829620195	4.49340719739896e-88	EA	EA.38_1	1
YGR184C_S1938	YGR184C	UBR1	S1938	S	1938	1	14.181195829620195	4.49340719739896e-88	EA	EA.38_1	1
YGR185C_T387	YGR185C	TYS1	T387	T	387	1	12.852876413940931	6.8915198591385e-43	EA	EA.38_1	1
YGR185C_T382	YGR185C	TYS1	T382	T	382	1	12.852876413940931	6.8915198591385e-43	EA	EA.38_1	1
YGR186W_T200	YGR186W	TFG1	T200	T	200	0.993752360343933	12.166927140439109	9.46923935306638e-87	EA	EA.38_1	1
YGR186W_S198	YGR186W	TFG1	S198	S	198	0.998363077640533	12.166927140439109	9.46923935306638e-87	EA	EA.38_1	1
YGR186W_S45	YGR186W	TFG1	S45	S	45	0.923708498477936	12.01477947403517	9.46923935306638e-87	EA	EA.38_1	1
YGR186W_S44	YGR186W	TFG1	S44	S	44	0.933236420154572	12.01477947403517	9.46923935306638e-87	EA	EA.38_1	1
YGR188C_T566	YGR188C	BUB1	T566	T	566	1	12.83292723046957	4.057782331613339e-23	EA	EA.38_1	1
YGR188C_T558	YGR188C	BUB1	T558	T	558	0.974084198474884	12.83292723046957	4.057782331613339e-23	EA	EA.38_1	1
YGR188C_T541	YGR188C	BUB1	T541	T	541	1	11.706728736082152	4.057782331613339e-23	EA	EA.38_1	1
YGR188C_S540	YGR188C	BUB1	S540	S	540	1	11.706728736082152	4.057782331613339e-23	EA	EA.38_1	1
YGR188C_S539	YGR188C	BUB1	S539	S	539	1	11.706728736082152	4.057782331613339e-23	EA	EA.38_1	1
YGR188C_S537	YGR188C	BUB1	S537	S	537	1	11.706728736082152	4.057782331613339e-23	EA	EA.38_1	1
YGR191W_S45	YGR191W	HIP1	S45	S	45	0.986441731452942	12.807641143616632	1.32773375354361e-56	EA	EA.38_1	1
YGR191W_S41	YGR191W	HIP1	S41	S	41	0.973863303661346	12.807641143616632	1.32773375354361e-56	EA	EA.38_1	1
YGR191W_S66	YGR191W	HIP1	S66	S	66	0.980324566364288	16.056001111617103	1.32773375354361e-56	EA	EA.38_1	2
YGR191W_S67	YGR191W	HIP1	S67	S	67	0.870081663131714	15.729720746991235	1.32773375354361e-56	EA	EA.38_1	1
YGR191W_T61	YGR191W	HIP1	T61	T	61	0.895121037960052	13.50470961603643	1.32773375354361e-56	EA	EA.38_1	1
YGR191W_T60	YGR191W	HIP1	T60	T	60	0.893127143383026	13.50470961603643	1.32773375354361e-56	EA	EA.38_1	1
YGR196C_S134	YGR196C	FYV8	S134	S	134	0.999984622001648	16.654302061006806	3.8995656610662793e-94	EA	EA.38_1	2
YGR196C_S137	YGR196C	FYV8	S137	S	137	0.999978601932526	16.654302061006806	3.8995656610662793e-94	EA	EA.38_1	2
YGR196C_S130	YGR196C	FYV8	S130	S	130	0.993124127388	15.090698115089666	3.8995656610662793e-94	EA	EA.38_1	1
YGR196C_S100	YGR196C	FYV8	S100	S	100	1	18.36705758320046	3.8995656610662793e-94	EA	EA.38_1	2
YGR196C_S92	YGR196C	FYV8	S92	S	92	1	18.36705758320046	3.8995656610662793e-94	EA	EA.38_1	2
YGR196C_S669	YGR196C	FYV8	S669	S	669	1	14.591695651902178	3.8995656610662793e-94	EA	EA.38_1	1
YGR196C_S666	YGR196C	FYV8	S666	S	666	1	14.591695651902178	3.8995656610662793e-94	EA	EA.38_1	1
YGR196C_T167	YGR196C	FYV8	T167	T	167	1	13.990909064305493	3.8995656610662793e-94	EA	EA.38_1	2
YGR196C_S163	YGR196C	FYV8	S163	S	163	1	13.990909064305493	3.8995656610662793e-94	EA	EA.38_1	2
YGR196C_S681	YGR196C	FYV8	S681	S	681	0.974297881126404	15.070565959740252	3.8995656610662793e-94	EA	EA.38_1	1
YGR196C_S675	YGR196C	FYV8	S675	S	675	0.999998152256012	15.070565959740252	3.8995656610662793e-94	EA	EA.38_1	1
YGR196C_S238	YGR196C	FYV8	S238	S	238	1	13.844494988798727	3.8995656610662793e-94	EA	EA.38_1	1
YGR196C_S237	YGR196C	FYV8	S237	S	237	1	13.844494988798727	3.8995656610662793e-94	EA	EA.38_1	1
YGR196C_S112	YGR196C	FYV8	S112	S	112	1	12.359167835666902	3.8995656610662793e-94	EA	EA.38_1	1
YGR196C_S109	YGR196C	FYV8	S109	S	109	1	12.359167835666902	3.8995656610662793e-94	EA	EA.38_1	1
YGR197C_S10	YGR197C	SNG1	S10	S	10	1	16.578162556181724	2.75956850110307e-76	EA	EA.38_1	2
YGR197C_S4	YGR197C	SNG1	S4	S	4	0.999713957309723	16.4733531241049	2.75956850110307e-76	EA	EA.38_1	1
YGR197C_S17	YGR197C	SNG1	S17	S	17	0.982075691223145	13.157587337299354	2.75956850110307e-76	EA	EA.38_1	2
YGR197C_Y12	YGR197C	SNG1	Y12	Y	12	0.999966740608215	13.157587337299354	2.75956850110307e-76	EA	EA.38_1	2
YGR202C_T59	YGR202C	PCT1	T59	T	59	1	10.679957591398912	5.66780666281669e-70	EA	EA.38_1	1
YGR202C_T56	YGR202C	PCT1	T56	T	56	1	10.679957591398912	5.66780666281669e-70	EA	EA.38_1	1
YGR202C_S47	YGR202C	PCT1	S47	S	47	1	10.679957591398912	5.66780666281669e-70	EA	EA.38_1	1
YGR204W_S322	YGR204W	ADE3	S322	S	322	0.998829007148743	13.622505514406308	1.3949578711434696e-87	EA	EA.38_1	1
YGR204W_T318	YGR204W	ADE3	T318	T	318	1	13.622505514406308	1.3949578711434696e-87	EA	EA.38_1	1
YGR210C_S240	YGR210C	YGR210C	S240	S	240	1	11.982155650891809	1.49006832872854e-11	EA	EA.38_1	1
YGR211W_T279	YGR211W	ZPR1	T279	T	279	0.999337196350098	11.463821175860812	1.2055675288769599e-23	EA	EA.38_1	1
YGR211W_S276	YGR211W	ZPR1	S276	S	276	0.999949991703033	11.463821175860812	1.2055675288769599e-23	EA	EA.38_1	1
YGR217W_S163	YGR217W	CCH1	S163	S	163	0.988695681095123	11.259741689758386	4.72874280930971e-70	EA	EA.38_1	1
YGR217W_S161	YGR217W	CCH1	S161	S	161	0.979210793972015	11.259741689758386	4.72874280930971e-70	EA	EA.38_1	1
YGR221C_S334	YGR221C	TOS2	S334	S	334	0.905450880527496	13.125520857237174	5.22177918354907e-39	EA	EA.38_1	1
YGR221C_S337	YGR221C	TOS2	S337	S	337	0.999997794628143	13.125520857237174	5.22177918354907e-39	EA	EA.38_1	1
YGR229C_S400	YGR229C	SMI1	S400	S	400	1	19.784721536884568	2.9822036766025903e-68	EA	EA.38_1	11
YGR229C_S394	YGR229C	SMI1	S394	S	394	1	20.149861168312604	2.9822036766025903e-68	EA	EA.38_1	12
YGR229C_S389	YGR229C	SMI1	S389	S	389	0.999847888946533	17.172453310931587	2.9822036766025903e-68	EA	EA.38_1	3
YGR229C_S381	YGR229C	SMI1	S381	S	381	1	18.919139601714132	2.9822036766025903e-68	EA	EA.38_1	4
YGR229C_T418	YGR229C	SMI1	T418	T	418	0.999984979629517	15.307942816160224	2.9822036766025903e-68	EA	EA.38_1	1
YGR229C_T415	YGR229C	SMI1	T415	T	415	0.999402403831482	15.307942816160224	2.9822036766025903e-68	EA	EA.38_1	1
YGR229C_S200	YGR229C	SMI1	S200	S	200	1	17.046286604873632	2.9822036766025903e-68	EA	EA.38_1	3
YGR229C_S203	YGR229C	SMI1	S203	S	203	0.999991774559021	17.046286604873632	2.9822036766025903e-68	EA	EA.38_1	3
YGR237C_S712	YGR237C	YGR237C	S712	S	712	1	15.404756416937904	8.362304067708447e-94	EA	EA.38_1	1
YGR237C_S708	YGR237C	YGR237C	S708	S	708	1	15.404756416937904	8.362304067708447e-94	EA	EA.38_1	1
YGR237C_S119	YGR237C	YGR237C	S119	S	119	1	16.407700971909197	8.362304067708447e-94	EA	EA.38_1	1
YGR237C_S117	YGR237C	YGR237C	S117	S	117	1	16.407700971909197	8.362304067708447e-94	EA	EA.38_1	1
YGR237C_S398	YGR237C	YGR237C	S398	S	398	0.999920308589935	16.17215351569131	8.362304067708447e-94	EA	EA.38_1	1
YGR237C_S401	YGR237C	YGR237C	S401	S	401	0.99752676486969	16.17215351569131	8.362304067708447e-94	EA	EA.38_1	1
YGR237C_S125	YGR237C	YGR237C	S125	S	125	0.999695301055908	16.620445865971703	8.362304067708447e-94	EA	EA.38_1	1
YGR237C_S127	YGR237C	YGR237C	S127	S	127	0.999911248683929	16.620445865971703	8.362304067708447e-94	EA	EA.38_1	1
YGR237C_S642	YGR237C	YGR237C	S642	S	642	0.959053754806519	11.434871633649488	8.362304067708447e-94	EA	EA.38_1	1
YGR237C_T638	YGR237C	YGR237C	T638	T	638	0.994262933731079	11.434871633649488	8.362304067708447e-94	EA	EA.38_1	1
YGR237C_S215	YGR237C	YGR237C	S215	S	215	1	11.802698670106135	8.362304067708447e-94	EA	EA.38_1	1
YGR240C_S188	YGR240C	PFK1	S188	S	188	1	18.982174896313342	1.5632546826055702e-67	EA	EA.38_1	5
YGR240C_S185	YGR240C	PFK1	S185	S	185	1	19.090667267459533	1.5632546826055702e-67	EA	EA.38_1	7
YGR240C_S189	YGR240C	PFK1	S189	S	189	1	18.05681810208182	1.5632546826055702e-67	EA	EA.38_1	6
YGR240C_S179	YGR240C	PFK1	S179	S	179	1	17.105954998595163	1.5632546826055702e-67	EA	EA.38_1	5
YGR240C_S192	YGR240C	PFK1	S192	S	192	1	16.72399166035333	1.5632546826055702e-67	EA	EA.38_1	3
YGR240C_T178	YGR240C	PFK1	T178	T	178	1	13.012026028258632	1.5632546826055702e-67	EA	EA.38_1	1
YGR240C_S895	YGR240C	PFK1	S895	S	895	0.999990522861481	12.69517387069113	1.5632546826055702e-67	EA	EA.38_1	1
YGR241C_S289	YGR241C	YAP1802	S289	S	289	0.989973306655884	12.963585053701255	9.703806308670539e-54	EA	EA.38_1	1
YGR241C_T290	YGR241C	YAP1802	T290	T	290	0.96364039182663	12.963585053701255	9.703806308670539e-54	EA	EA.38_1	1
YGR246C_S384	YGR246C	BRF1	S384	S	384	1	16.43663817844559	2.57450872938189e-37	EA	EA.38_1	1
YGR246C_S381	YGR246C	BRF1	S381	S	381	1	16.43663817844559	2.57450872938189e-37	EA	EA.38_1	1
YGR250C_S485	YGR250C	YGR250C	S485	S	485	0.999859988689423	13.435624497993004	3.472957450842409e-75	EA	EA.38_1	1
YGR250C_T486	YGR250C	YGR250C	T486	T	486	0.999851703643799	13.435624497993004	3.472957450842409e-75	EA	EA.38_1	1
YGR250C_S589	YGR250C	YGR250C	S589	S	589	0.914136528968811	12.587764026855004	3.472957450842409e-75	EA	EA.38_1	1
YGR250C_S651	YGR250C	YGR250C	S651	S	651	0.998750627040863	10.793850638489513	3.472957450842409e-75	EA	EA.38_1	1
YGR250C_S588	YGR250C	YGR250C	S588	S	588	0.760259330272675	12.587764026855004	3.472957450842409e-75	EA	EA.38_1	1
YGR251W_S163	YGR251W	NOP19	S163	S	163	0.999908328056335	15.436210485993186	1.33914216482314e-69	EA	EA.38_1	2
YGR251W_Y162	YGR251W	NOP19	Y162	Y	162	0.99999988079071	14.899556322396329	1.33914216482314e-69	EA	EA.38_1	1
YGR253C_S251	YGR253C	PUP2	S251	S	251	1	12.829149939914643	2.6841533658017e-39	EA	EA.38_1	2
YGR258C_S367	YGR258C	RAD2	S367	S	367	1	14.264326056204071	2.03408206484221e-48	EA	EA.38_1	3
YGR258C_S357	YGR258C	RAD2	S357	S	357	0.761867940425873	11.647091000121543	2.03408206484221e-48	EA	EA.38_1	1
YGR258C_S360	YGR258C	RAD2	S360	S	360	0.977803468704224	14.00766034312123	2.03408206484221e-48	EA	EA.38_1	2
YGR260W_T68	YGR260W	TNA1	T68	T	68	1	16.786301730644162	5.42556071807275e-49	EA	EA.38_1	1
YGR260W_T67	YGR260W	TNA1	T67	T	67	1	16.786301730644162	5.42556071807275e-49	EA	EA.38_1	1
YGR260W_T66	YGR260W	TNA1	T66	T	66	1	16.786301730644162	5.42556071807275e-49	EA	EA.38_1	1
YGR260W_S9	YGR260W	TNA1	S9	S	9	0.999971747398376	11.261736495306112	5.42556071807275e-49	EA	EA.38_1	1
YGR260W_T6	YGR260W	TNA1	T6	T	6	0.999604463577271	11.261736495306112	5.42556071807275e-49	EA	EA.38_1	1
YGR261C_T717	YGR261C	APL6	T717	T	717	0.999460577964783	16.3471430534085	2.61823300203218e-80	EA	EA.38_1	1
YGR261C_S707	YGR261C	APL6	S707	S	707	0.997461318969727	10.729000321058894	2.61823300203218e-80	EA	EA.38_1	1
YGR270W_S370	YGR270W	YTA7	S370	S	370	1	17.983257965908702	1.45202956073097e-96	EA	EA.38_1	3
YGR270W_S369	YGR270W	YTA7	S369	S	369	1	17.983257965908702	1.45202956073097e-96	EA	EA.38_1	3
YGR270W_S367	YGR270W	YTA7	S367	S	367	1	17.909513329176708	1.45202956073097e-96	EA	EA.38_1	2
YGR270W_S1301	YGR270W	YTA7	S1301	S	1301	1	11.574474014168054	1.45202956073097e-96	EA	EA.38_1	1
YGR270W_S11	YGR270W	YTA7	S11	S	11	1	15.043428800710403	1.45202956073097e-96	EA	EA.38_1	2
YGR274C_T1022	YGR274C	TAF1	T1022	T	1022	0.999284386634827	11.991101349616397	2.19622685786312e-10	EA	EA.38_1	1
YGR274C_S1016	YGR274C	TAF1	S1016	S	1016	0.997548639774323	11.991101349616397	2.19622685786312e-10	EA	EA.38_1	1
YGR276C_S27	YGR276C	RNH70	S27	S	27	0.9851034283638	13.594906894375976	1.05647647979539e-48	EA	EA.38_1	1
YGR276C_S24	YGR276C	RNH70	S24	S	24	0.991835832595825	13.594906894375976	1.05647647979539e-48	EA	EA.38_1	1
YGR278W_T568	YGR278W	CWC22	T568	T	568	1	14.580748958763897	2.6559992732073094e-55	EA	EA.38_1	2
YGR278W_S566	YGR278W	CWC22	S566	S	566	1	14.580748958763897	2.6559992732073094e-55	EA	EA.38_1	2
YGR278W_T554	YGR278W	CWC22	T554	T	554	1	12.538141861452168	2.6559992732073094e-55	EA	EA.38_1	1
YGR278W_S552	YGR278W	CWC22	S552	S	552	1	12.538141861452168	2.6559992732073094e-55	EA	EA.38_1	1
YGR278W_T5	YGR278W	CWC22	T5	T	5	1	11.279276819885313	2.6559992732073094e-55	EA	EA.38_1	1
YGR278W_T3	YGR278W	CWC22	T3	T	3	1	11.279276819885313	2.6559992732073094e-55	EA	EA.38_1	1
YGR278W_S2	YGR278W	CWC22	S2	S	2	1	11.279276819885313	2.6559992732073094e-55	EA	EA.38_1	1
YGR281W_S18	YGR281W	YOR1	S18	S	18	1	16.093775801942193	1.16737034101708e-51	EA	EA.38_1	3
YGR281W_T12	YGR281W	YOR1	T12	T	12	0.979618549346924	14.817040372994889	1.16737034101708e-51	EA	EA.38_1	1
YGR281W_S24	YGR281W	YOR1	S24	S	24	1	15.325875546335189	1.16737034101708e-51	EA	EA.38_1	2
YGR281W_S10	YGR281W	YOR1	S10	S	10	0.998723328113556	15.021072791500927	1.16737034101708e-51	EA	EA.38_1	1
YGR281W_S856	YGR281W	YOR1	S856	S	856	0.968830704689026	11.419511469340836	1.16737034101708e-51	EA	EA.38_1	1
YGR281W_S851	YGR281W	YOR1	S851	S	851	1	12.605713667457929	1.16737034101708e-51	EA	EA.38_1	3
YGR281W_T848	YGR281W	YOR1	T848	T	848	1	11.770607571700848	1.16737034101708e-51	EA	EA.38_1	2
YGR285C_S50	YGR285C	ZUO1	S50	S	50	1	15.490220141370829	4.23977257925364e-90	EA	EA.38_1	2
YHL002W_S162	YHL002W	HSE1	S162	S	162	1	13.102411710387424	1.3262427208288499e-76	EA	EA.38_1	2
YHL002W_Y388	YHL002W	HSE1	Y388	Y	388	0.999984085559845	11.973364938678438	1.3262427208288499e-76	EA	EA.38_1	1
YHL002W_T397	YHL002W	HSE1	T397	T	397	0.97852498292923	11.973364938678438	1.3262427208288499e-76	EA	EA.38_1	1
YHL003C_S24	YHL003C	LAG1	S24	S	24	1	21.141764406402572	3.3374539395398394e-109	EA	EA.38_1	5
YHL003C_S23	YHL003C	LAG1	S23	S	23	1	21.141764406402572	3.3374539395398394e-109	EA	EA.38_1	5
YHL007C_S522	YHL007C	STE20	S522	S	522	0.993146121501923	16.739799172799696	4.9223503818501586e-157	EA	EA.38_1	3
YHL007C_S517	YHL007C	STE20	S517	S	517	0.999986827373505	18.112287653198248	4.9223503818501586e-157	EA	EA.38_1	4
YHL007C_T516	YHL007C	STE20	T516	T	516	0.999965727329254	14.9043393735217	4.9223503818501586e-157	EA	EA.38_1	1
YHL007C_T512	YHL007C	STE20	T512	T	512	1	18.04097300399742	4.9223503818501586e-157	EA	EA.38_1	5
YHL007C_S524	YHL007C	STE20	S524	S	524	0.925573408603668	13.174477443346234	4.9223503818501586e-157	EA	EA.38_1	1
YHL007C_T511	YHL007C	STE20	T511	T	511	0.999914467334747	11.71450028900501	4.9223503818501586e-157	EA	EA.38_1	1
YHL007C_T573	YHL007C	STE20	T573	T	573	0.999995231628418	17.749638502649383	4.9223503818501586e-157	EA	EA.38_1	5
YHL007C_T570	YHL007C	STE20	T570	T	570	0.999995231628418	17.083623656076067	4.9223503818501586e-157	EA	EA.38_1	2
YHL007C_S562	YHL007C	STE20	S562	S	562	1	18.900350460433568	4.9223503818501586e-157	EA	EA.38_1	7
YHL007C_T555	YHL007C	STE20	T555	T	555	1	17.14807081011237	4.9223503818501586e-157	EA	EA.38_1	4
YHL007C_T552	YHL007C	STE20	T552	T	552	1	16.981195079532565	4.9223503818501586e-157	EA	EA.38_1	2
YHL007C_S195	YHL007C	STE20	S195	S	195	0.999737620353699	15.79473069777235	4.9223503818501586e-157	EA	EA.38_1	4
YHL007C_S192	YHL007C	STE20	S192	S	192	1	15.79473069777235	4.9223503818501586e-157	EA	EA.38_1	4
YHL007C_S188	YHL007C	STE20	S188	S	188	0.77019989490509	13.713951756020275	4.9223503818501586e-157	EA	EA.38_1	1
YHL007C_T197	YHL007C	STE20	T197	T	197	0.990893006324768	10.870838311150424	4.9223503818501586e-157	EA	EA.38_1	1
YHL007C_T423	YHL007C	STE20	T423	T	423	0.999969363212585	17.38931735509563	4.9223503818501586e-157	EA	EA.38_1	2
YHL007C_S418	YHL007C	STE20	S418	S	418	0.999969959259033	17.44406085601111	4.9223503818501586e-157	EA	EA.38_1	3
YHL007C_S422	YHL007C	STE20	S422	S	422	0.999961137771606	13.520496804558702	4.9223503818501586e-157	EA	EA.38_1	2
YHL007C_S547	YHL007C	STE20	S547	S	547	1	18.75166950821252	4.9223503818501586e-157	EA	EA.38_1	6
YHL007C_T546	YHL007C	STE20	T546	T	546	0.999964416027069	16.981195079532565	4.9223503818501586e-157	EA	EA.38_1	2
YHL007C_S551	YHL007C	STE20	S551	S	551	1	17.108947156440973	4.9223503818501586e-157	EA	EA.38_1	3
YHL007C_T172	YHL007C	STE20	T172	T	172	1	18.078415888072307	4.9223503818501586e-157	EA	EA.38_1	2
YHL007C_S169	YHL007C	STE20	S169	S	169	0.999999821186066	18.078415888072307	4.9223503818501586e-157	EA	EA.38_1	2
YHL007C_T927	YHL007C	STE20	T927	T	927	1	16.2220820229596	4.9223503818501586e-157	EA	EA.38_1	2
YHL007C_S924	YHL007C	STE20	S924	S	924	1	16.2220820229596	4.9223503818501586e-157	EA	EA.38_1	2
YHL007C_S214	YHL007C	STE20	S214	S	214	0.841558754444122	14.122917597548083	4.9223503818501586e-157	EA	EA.38_1	1
YHL007C_T203	YHL007C	STE20	T203	T	203	1	20.03315322118955	4.9223503818501586e-157	EA	EA.38_1	7
YHL007C_T218	YHL007C	STE20	T218	T	218	0.99999988079071	19.47277206027357	4.9223503818501586e-157	EA	EA.38_1	2
YHL007C_S211	YHL007C	STE20	S211	S	211	1	18.29272288270155	4.9223503818501586e-157	EA	EA.38_1	2
YHL007C_T207	YHL007C	STE20	T207	T	207	1	19.43040247857956	4.9223503818501586e-157	EA	EA.38_1	4
YHL007C_S206	YHL007C	STE20	S206	S	206	1	18.275140824952008	4.9223503818501586e-157	EA	EA.38_1	2
YHL007C_S502	YHL007C	STE20	S502	S	502	1	14.849018414486684	4.9223503818501586e-157	EA	EA.38_1	2
YHL007C_S585	YHL007C	STE20	S585	S	585	1	9.860560681045206	4.9223503818501586e-157	EA	EA.38_1	1
YHL007C_S583	YHL007C	STE20	S583	S	583	1	9.860560681045206	4.9223503818501586e-157	EA	EA.38_1	1
YHL007C_S456	YHL007C	STE20	S456	S	456	1	15.539592129432814	4.9223503818501586e-157	EA	EA.38_1	3
YHL007C_T458	YHL007C	STE20	T458	T	458	0.987858235836029	13.951106417562125	4.9223503818501586e-157	EA	EA.38_1	1
YHL007C_S451	YHL007C	STE20	S451	S	451	1	14.956388055978508	4.9223503818501586e-157	EA	EA.38_1	2
YHL007C_T446	YHL007C	STE20	T446	T	446	0.964877367019653	12.644219733281572	4.9223503818501586e-157	EA	EA.38_1	1
YHL007C_T575	YHL007C	STE20	T575	T	575	0.985649466514587	16.667567028170797	4.9223503818501586e-157	EA	EA.38_1	1
YHL007C_T572	YHL007C	STE20	T572	T	572	0.999995231628418	16.667567028170797	4.9223503818501586e-157	EA	EA.38_1	1
YHL007C_S576	YHL007C	STE20	S576	S	576	0.961838245391846	13.772841281239248	4.9223503818501586e-157	EA	EA.38_1	1
YHL007C_S16	YHL007C	STE20	S16	S	16	0.999899625778198	12.953581900014203	4.9223503818501586e-157	EA	EA.38_1	2
YHL007C_S492	YHL007C	STE20	S492	S	492	0.964258015155792	12.074712874566345	4.9223503818501586e-157	EA	EA.38_1	1
YHL008C_T511	YHL008C	YHL008C	T511	T	511	1	15.249597890907587	1.7843561967114e-54	EA	EA.38_1	3
YHL008C_S507	YHL008C	YHL008C	S507	S	507	1	15.249597890907587	1.7843561967114e-54	EA	EA.38_1	3
YHL008C_S506	YHL008C	YHL008C	S506	S	506	1	15.249597890907587	1.7843561967114e-54	EA	EA.38_1	3
YHL008C_T499	YHL008C	YHL008C	T499	T	499	1	13.545830820165074	1.7843561967114e-54	EA	EA.38_1	1
YHL008C_S449	YHL008C	YHL008C	S449	S	449	0.999999940395355	14.492295457995343	1.7843561967114e-54	EA	EA.38_1	2
YHL008C_T446	YHL008C	YHL008C	T446	T	446	1	14.492295457995343	1.7843561967114e-54	EA	EA.38_1	2
YHL009C_S133	YHL009C	YAP3	S133	S	133	0.990480482578278	14.593710987933006	4.4314273272386106e-61	EA	EA.38_1	2
YHL009C_S131	YHL009C	YAP3	S131	S	131	0.857297241687775	13.411496537397156	4.4314273272386106e-61	EA	EA.38_1	1
YHL009C_S128	YHL009C	YAP3	S128	S	128	0.973333299160004	13.89671558174128	4.4314273272386106e-61	EA	EA.38_1	2
YHL015W_S2	YHL015W	RPS20	S2	S	2	1	14.960022671963111	2.9724872711464694e-132	EA	EA.38_1	2
YHL016C_S726	YHL016C	DUR3	S726	S	726	1	13.432766091646196	7.92170892427904e-57	EA	EA.38_1	1
YHL016C_S725	YHL016C	DUR3	S725	S	725	1	13.432766091646196	7.92170892427904e-57	EA	EA.38_1	1
YHL016C_S718	YHL016C	DUR3	S718	S	718	0.999946177005768	14.701665700367323	7.92170892427904e-57	EA	EA.38_1	2
YHL016C_S715	YHL016C	DUR3	S715	S	715	0.981818556785583	14.701665700367323	7.92170892427904e-57	EA	EA.38_1	2
YHL023C_S120	YHL023C	NPR3	S120	S	120	0.999964475631714	15.895778476802906	6.450714412243017e-106	EA	EA.38_1	1
YHL023C_S117	YHL023C	NPR3	S117	S	117	0.998836815357208	15.895778476802906	6.450714412243017e-106	EA	EA.38_1	1
YHL023C_S458	YHL023C	NPR3	S458	S	458	0.942065358161926	12.478785073125971	6.450714412243017e-106	EA	EA.38_1	1
YHL034C_S2	YHL034C	SBP1	S2	S	2	0.975270628929138	12.58576958034874	4.44936530463711e-64	EA	EA.38_1	2
YHL034C_T9	YHL034C	SBP1	T9	T	9	0.950874090194702	9.92260132105416	4.44936530463711e-64	EA	EA.38_1	1
YHL040C_S6	YHL040C	ARN1	S6	S	6	1	14.934653781363323	5.6130130048554095e-40	EA	EA.38_1	1
YHL040C_S3	YHL040C	ARN1	S3	S	3	1	14.934653781363323	5.6130130048554095e-40	EA	EA.38_1	1
YHL041W_S5	YHL041W	YHL041W	S5	S	5	1	14.759195641496405	1.0071946762584201e-44	EA	EA.38_1	2
YHL041W_Y4	YHL041W	YHL041W	Y4	Y	4	1	14.759195641496405	1.0071946762584201e-44	EA	EA.38_1	2
YHR005C_S199	YHR005C	GPA1	S199	S	199	0.999991536140442	10.168333297192902	3.65144027017548e-63	EA	EA.38_1	1
YHR005C_T189	YHR005C	GPA1	T189	T	189	0.997843503952026	10.168333297192902	3.65144027017548e-63	EA	EA.38_1	1
YHR006W_S426	YHR006W	STP2	S426	S	426	0.990527093410492	13.342162408203835	1.8700567199227e-26	EA	EA.38_1	1
YHR006W_S421	YHR006W	STP2	S421	S	421	0.990077376365662	13.342162408203835	1.8700567199227e-26	EA	EA.38_1	1
YHR006W_S143	YHR006W	STP2	S143	S	143	1	14.41063062292602	1.8700567199227e-26	EA	EA.38_1	1
YHR006W_S142	YHR006W	STP2	S142	S	142	1	14.41063062292602	1.8700567199227e-26	EA	EA.38_1	1
YHR009C_S306	YHR009C	TDA3	S306	S	306	1	15.070419234316034	4.2204502417415893e-100	EA	EA.38_1	2
YHR009C_S206	YHR009C	TDA3	S206	S	206	0.999999701976776	18.13908932516768	4.2204502417415893e-100	EA	EA.38_1	5
YHR009C_S204	YHR009C	TDA3	S204	S	204	0.999895215034485	18.38833954872773	4.2204502417415893e-100	EA	EA.38_1	5
YHR009C_S200	YHR009C	TDA3	S200	S	200	0.999991059303284	18.39730064269145	4.2204502417415893e-100	EA	EA.38_1	4
YHR009C_T202	YHR009C	TDA3	T202	T	202	0.999984681606293	16.73950508188328	4.2204502417415893e-100	EA	EA.38_1	2
YHR009C_S210	YHR009C	TDA3	S210	S	210	0.999985992908478	14.017900744027605	4.2204502417415893e-100	EA	EA.38_1	1
YHR009C_S212	YHR009C	TDA3	S212	S	212	1	13.713246599554113	4.2204502417415893e-100	EA	EA.38_1	1
YHR009C_S189	YHR009C	TDA3	S189	S	189	0.978347182273865	11.79029793033602	4.2204502417415893e-100	EA	EA.38_1	1
YHR009C_S185	YHR009C	TDA3	S185	S	185	0.795146882534027	11.79029793033602	4.2204502417415893e-100	EA	EA.38_1	1
YHR016C_S311	YHR016C	YSC84	S311	S	311	1	18.69505429694955	6.75071596643034e-85	EA	EA.38_1	2
YHR016C_S301	YHR016C	YSC84	S301	S	301	1	18.69505429694955	6.75071596643034e-85	EA	EA.38_1	2
YHR016C_Y238	YHR016C	YSC84	Y238	Y	238	0.893249213695526	15.01766554867526	6.75071596643034e-85	EA	EA.38_1	1
YHR016C_S228	YHR016C	YSC84	S228	S	228	0.878349602222443	15.01766554867526	6.75071596643034e-85	EA	EA.38_1	1
YHR019C_T479	YHR019C	DED81	T479	T	479	0.9994957447052	15.765567156249494	6.44951942090784e-63	EA	EA.38_1	1
YHR019C_S467	YHR019C	DED81	S467	S	467	1	15.804238107706349	6.44951942090784e-63	EA	EA.38_1	2
YHR019C_T465	YHR019C	DED81	T465	T	465	1	15.804238107706349	6.44951942090784e-63	EA	EA.38_1	2
YHR020W_S633	YHR020W	YHR020W	S633	S	633	1	13.29648398865156	1.38756322634117e-50	EA	EA.38_1	1
YHR020W_S632	YHR020W	YHR020W	S632	S	632	1	13.29648398865156	1.38756322634117e-50	EA	EA.38_1	1
YHR020W_T204	YHR020W	YHR020W	T204	T	204	1	16.635465223934744	1.38756322634117e-50	EA	EA.38_1	1
YHR020W_Y199	YHR020W	YHR020W	Y199	Y	199	1	16.635465223934744	1.38756322634117e-50	EA	EA.38_1	1
YHR020W_T170	YHR020W	YHR020W	T170	T	170	1	15.306350103416037	1.38756322634117e-50	EA	EA.38_1	1
YHR020W_S650	YHR020W	YHR020W	S650	S	650	1	11.651934531688427	1.38756322634117e-50	EA	EA.38_1	1
YHR027C_T24	YHR027C	RPN1	T24	T	24	1	18.07435959728028	1.53818663984614e-62	EA	EA.38_1	4
YHR027C_S19	YHR027C	RPN1	S19	S	19	1	18.014977350491115	1.53818663984614e-62	EA	EA.38_1	4
YHR030C_T195	YHR030C	SLT2	T195	T	195	0.999998986721039	14.877712199645844	9.5062327903451e-80	EA	EA.38_1	1
YHR030C_T190	YHR030C	SLT2	T190	T	190	0.99999988079071	14.877712199645844	9.5062327903451e-80	EA	EA.38_1	1
YHR036W_S56	YHR036W	BRL1	S56	S	56	0.999315083026886	11.045156444623476	3.04222155996622e-45	EA	EA.38_1	2
YHR036W_S54	YHR036W	BRL1	S54	S	54	0.959739983081818	11.045156444623476	3.04222155996622e-45	EA	EA.38_1	2
YHR042W_S35	YHR042W	NCP1	S35	S	35	0.763786673545837	14.884558640090791	2.85238076560265e-16	EA	EA.38_1	1
YHR052W_T15	YHR052W	CIC1	T15	T	15	0.999338150024414	15.47241323830204	1.70928361224836e-135	EA	EA.38_1	3
YHR052W_T11	YHR052W	CIC1	T11	T	11	0.999999165534973	16.96550607222984	1.70928361224836e-135	EA	EA.38_1	5
YHR052W_S7	YHR052W	CIC1	S7	S	7	1	19.06755016924751	1.70928361224836e-135	EA	EA.38_1	2
YHR052W_S10	YHR052W	CIC1	S10	S	10	0.990443885326385	18.907587880643916	1.70928361224836e-135	EA	EA.38_1	1
YHR056C_S152	YHR056C	RSC30	S152	S	152	0.859299123287201	14.497521927507483	2.63396467760778e-46	EA	EA.38_1	1
YHR058C_S225	YHR058C	MED6	S225	S	225	1	15.3987309613486	3.3833529944401496e-70	EA	EA.38_1	2
YHR058C_T244	YHR058C	MED6	T244	T	244	0.964361429214478	15.597546239587649	3.3833529944401496e-70	EA	EA.38_1	1
YHR058C_S243	YHR058C	MED6	S243	S	243	0.986064076423645	15.597546239587649	3.3833529944401496e-70	EA	EA.38_1	1
YHR061C_S46	YHR061C	GIC1	S46	S	46	0.945593953132629	15.453474698281616	6.42310353391393e-50	EA	EA.38_1	3
YHR061C_T44	YHR061C	GIC1	T44	T	44	0.98018205165863	15.988034483265984	6.42310353391393e-50	EA	EA.38_1	4
YHR061C_S43	YHR061C	GIC1	S43	S	43	0.874406635761261	14.296655184226156	6.42310353391393e-50	EA	EA.38_1	1
YHR064C_S480	YHR064C	SSZ1	S480	S	480	1	24.746609977821496	2.37731667019336e-161	EA	EA.38_1	11
YHR064C_S477	YHR064C	SSZ1	S477	S	477	1	24.74623178491906	2.37731667019336e-161	EA	EA.38_1	10
YHR064C_T461	YHR064C	SSZ1	T461	T	461	1	19.59416360071036	2.37731667019336e-161	EA	EA.38_1	2
YHR065C_S47	YHR065C	RRP3	S47	S	47	1	18.29471640525816	6.852450530403139e-100	EA	EA.38_1	3
YHR065C_S43	YHR065C	RRP3	S43	S	43	1	18.71611520195205	6.852450530403139e-100	EA	EA.38_1	7
YHR065C_S45	YHR065C	RRP3	S45	S	45	1	18.71611520195205	6.852450530403139e-100	EA	EA.38_1	7
YHR065C_T52	YHR065C	RRP3	T52	T	52	0.75	12.029462574643082	6.852450530403139e-100	EA	EA.38_1	1
YHR066W_S256	YHR066W	SSF1	S256	S	256	1	17.813698451934105	2.2385377353295696e-94	EA	EA.38_1	3
YHR066W_T255	YHR066W	SSF1	T255	T	255	1	16.74273110947905	2.2385377353295696e-94	EA	EA.38_1	1
YHR066W_S258	YHR066W	SSF1	S258	S	258	1	17.813698451934105	2.2385377353295696e-94	EA	EA.38_1	3
YHR068W_S2	YHR068W	DYS1	S2	S	2	1	11.774273484289566	7.4512027451522e-37	EA	EA.38_1	2
YHR073W_T197	YHR073W	OSH3	T197	T	197	0.904741525650024	12.763724171195122	3.104972412705249e-112	EA	EA.38_1	1
YHR073W_S196	YHR073W	OSH3	S196	S	196	0.999019801616669	16.21388516567839	3.104972412705249e-112	EA	EA.38_1	3
YHR073W_S190	YHR073W	OSH3	S190	S	190	1	16.635341134099853	3.104972412705249e-112	EA	EA.38_1	4
YHR073W_S193	YHR073W	OSH3	S193	S	193	0.998358547687531	16.635341134099853	3.104972412705249e-112	EA	EA.38_1	4
YHR073W_T203	YHR073W	OSH3	T203	T	203	0.943374514579773	14.096679781966875	3.104972412705249e-112	EA	EA.38_1	1
YHR073W_S111	YHR073W	OSH3	S111	S	111	0.999759137630463	16.434914806023343	3.104972412705249e-112	EA	EA.38_1	2
YHR073W_S447	YHR073W	OSH3	S447	S	447	0.92070472240448	16.74796310614431	3.104972412705249e-112	EA	EA.38_1	2
YHR073W_S449	YHR073W	OSH3	S449	S	449	1	17.772767891681905	3.104972412705249e-112	EA	EA.38_1	3
YHR073W_S452	YHR073W	OSH3	S452	S	452	1	17.433758327099202	3.104972412705249e-112	EA	EA.38_1	2
YHR073W_S108	YHR073W	OSH3	S108	S	108	0.999974429607391	16.434914806023343	3.104972412705249e-112	EA	EA.38_1	2
YHR073W_S608	YHR073W	OSH3	S608	S	608	0.999963462352753	16.488465033363227	3.104972412705249e-112	EA	EA.38_1	4
YHR073W_S605	YHR073W	OSH3	S605	S	605	0.999979138374329	16.45921960917979	3.104972412705249e-112	EA	EA.38_1	3
YHR073W_S609	YHR073W	OSH3	S609	S	609	0.95061856508255	10.849455930071116	3.104972412705249e-112	EA	EA.38_1	1
YHR073W_T612	YHR073W	OSH3	T612	T	612	0.995959877967834	10.849455930071116	3.104972412705249e-112	EA	EA.38_1	1
YHR073W_T430	YHR073W	OSH3	T430	T	430	0.999726295471191	12.203905011802725	3.104972412705249e-112	EA	EA.38_1	1
YHR073W_S427	YHR073W	OSH3	S427	S	427	0.979468464851379	12.203905011802725	3.104972412705249e-112	EA	EA.38_1	1
YHR079C_S887	YHR079C	IRE1	S887	S	887	0.998656034469604	13.91751275211277	8.54931835438341e-45	EA	EA.38_1	2
YHR079C_S884	YHR079C	IRE1	S884	S	884	0.908682763576508	13.279178164139877	8.54931835438341e-45	EA	EA.38_1	1
YHR079C_S885	YHR079C	IRE1	S885	S	885	0.909835755825043	12.433712897994493	8.54931835438341e-45	EA	EA.38_1	1
YHR080C_S115	YHR080C	LAM4	S115	S	115	1	14.897578863740078	5.08529688640658e-46	EA	EA.38_1	4
YHR080C_T112	YHR080C	LAM4	T112	T	112	1	14.897578863740078	5.08529688640658e-46	EA	EA.38_1	4
YHR080C_T109	YHR080C	LAM4	T109	T	109	0.913480579853058	14.475570475208263	5.08529688640658e-46	EA	EA.38_1	2
YHR080C_S355	YHR080C	LAM4	S355	S	355	1	12.98014934288343	5.08529688640658e-46	EA	EA.38_1	1
YHR080C_S352	YHR080C	LAM4	S352	S	352	1	12.98014934288343	5.08529688640658e-46	EA	EA.38_1	1
YHR080C_S404	YHR080C	LAM4	S404	S	404	0.946794271469116	9.651771626529094	5.08529688640658e-46	EA	EA.38_1	1
YHR080C_S458	YHR080C	LAM4	S458	S	458	1	13.370338155289716	5.08529688640658e-46	EA	EA.38_1	2
YHR080C_S456	YHR080C	LAM4	S456	S	456	1	12.6099566731994	5.08529688640658e-46	EA	EA.38_1	1
YHR080C_S461	YHR080C	LAM4	S461	S	461	0.805891752243042	12.082836351558765	5.08529688640658e-46	EA	EA.38_1	1
YHR082C_S1006	YHR082C	KSP1	S1006	S	1006	0.999142944812775	16.952246406479897	1.2039176458771796e-98	EA	EA.38_1	3
YHR082C_S1014	YHR082C	KSP1	S1014	S	1014	1	16.952246406479897	1.2039176458771796e-98	EA	EA.38_1	3
YHR082C_S121	YHR082C	KSP1	S121	S	121	1	12.591741901181528	1.2039176458771796e-98	EA	EA.38_1	1
YHR082C_S117	YHR082C	KSP1	S117	S	117	0.999997615814209	13.881798950002253	1.2039176458771796e-98	EA	EA.38_1	2
YHR082C_S631	YHR082C	KSP1	S631	S	631	1	20.67412265083125	1.2039176458771796e-98	EA	EA.38_1	2
YHR082C_S624	YHR082C	KSP1	S624	S	624	1	20.673829598778664	1.2039176458771796e-98	EA	EA.38_1	1
YHR082C_Y635	YHR082C	KSP1	Y635	Y	635	0.99999988079071	8.408741741435687	1.2039176458771796e-98	EA	EA.38_1	1
YHR082C_S599	YHR082C	KSP1	S599	S	599	1	17.146556935348087	1.2039176458771796e-98	EA	EA.38_1	3
YHR082C_Y595	YHR082C	KSP1	Y595	Y	595	0.797912061214447	12.69430799880334	1.2039176458771796e-98	EA	EA.38_1	1
YHR082C_S591	YHR082C	KSP1	S591	S	591	0.985123455524445	16.17357543621006	1.2039176458771796e-98	EA	EA.38_1	1
YHR082C_S594	YHR082C	KSP1	S594	S	594	0.951363503932953	15.97800124616106	1.2039176458771796e-98	EA	EA.38_1	1
YHR082C_S419	YHR082C	KSP1	S419	S	419	1	17.546771344062577	1.2039176458771796e-98	EA	EA.38_1	1
YHR082C_S416	YHR082C	KSP1	S416	S	416	1	17.69229568640149	1.2039176458771796e-98	EA	EA.38_1	2
YHR082C_S113	YHR082C	KSP1	S113	S	113	1	13.123187994570518	1.2039176458771796e-98	EA	EA.38_1	1
YHR082C_S817	YHR082C	KSP1	S817	S	817	0.999999940395355	15.073914195781652	1.2039176458771796e-98	EA	EA.38_1	2
YHR082C_S815	YHR082C	KSP1	S815	S	815	0.949763655662537	12.72724779149921	1.2039176458771796e-98	EA	EA.38_1	1
YHR082C_S814	YHR082C	KSP1	S814	S	814	0.999739706516266	15.3328549124525	1.2039176458771796e-98	EA	EA.38_1	3
YHR082C_S529	YHR082C	KSP1	S529	S	529	1	20.162557119410742	1.2039176458771796e-98	EA	EA.38_1	3
YHR082C_T526	YHR082C	KSP1	T526	T	526	1	20.162557119410742	1.2039176458771796e-98	EA	EA.38_1	3
YHR082C_T504	YHR082C	KSP1	T504	T	504	1	16.488237649125335	1.2039176458771796e-98	EA	EA.38_1	3
YHR082C_T501	YHR082C	KSP1	T501	T	501	1	16.488237649125335	1.2039176458771796e-98	EA	EA.38_1	3
YHR082C_S827	YHR082C	KSP1	S827	S	827	1	9.96926618804862	1.2039176458771796e-98	EA	EA.38_1	1
YHR082C_S884	YHR082C	KSP1	S884	S	884	0.997897446155548	15.284398328899076	1.2039176458771796e-98	EA	EA.38_1	1
YHR082C_S883	YHR082C	KSP1	S883	S	883	0.998418569564819	15.284398328899076	1.2039176458771796e-98	EA	EA.38_1	1
YHR082C_S902	YHR082C	KSP1	S902	S	902	0.799088835716248	12.486713380482607	1.2039176458771796e-98	EA	EA.38_1	1
YHR082C_S901	YHR082C	KSP1	S901	S	901	0.799088835716248	12.486713380482607	1.2039176458771796e-98	EA	EA.38_1	1
YHR082C_S796	YHR082C	KSP1	S796	S	796	0.995903849601746	10.04953065102272	1.2039176458771796e-98	EA	EA.38_1	1
YHR082C_S795	YHR082C	KSP1	S795	S	795	0.988437950611115	10.04953065102272	1.2039176458771796e-98	EA	EA.38_1	1
YHR086W_S376	YHR086W	NAM8	S376	S	376	1	13.091152767098244	9.59042319566948e-48	EA	EA.38_1	1
YHR086W_S360	YHR086W	NAM8	S360	S	360	1	13.091152767098244	9.59042319566948e-48	EA	EA.38_1	1
YHR094C_S46	YHR094C	HXT1	S46	S	46	0.999868094921112	22.951541724964645	4.3736900224580486e-184	EA	EA.38_1	3
YHR094C_S44	YHR094C	HXT1	S44	S	44	1	23.951565090565936	4.3736900224580486e-184	EA	EA.38_1	7
YHR094C_S38	YHR094C	HXT1	S38	S	38	1	23.868198481047266	4.3736900224580486e-184	EA	EA.38_1	5
YHR094C_T31	YHR094C	HXT1	T31	T	31	1	18.81135955704255	4.3736900224580486e-184	EA	EA.38_1	2
YHR094C_S16	YHR094C	HXT1	S16	S	16	0.999999940395355	19.646808592759825	4.3736900224580486e-184	EA	EA.38_1	5
YHR094C_S13	YHR094C	HXT1	S13	S	13	1	19.958405347303056	4.3736900224580486e-184	EA	EA.38_1	8
YHR094C_S15	YHR094C	HXT1	S15	S	15	0.999999582767487	18.182292074405595	4.3736900224580486e-184	EA	EA.38_1	5
YHR094C_S9	YHR094C	HXT1	S9	S	9	1	15.949560998899214	4.3736900224580486e-184	EA	EA.38_1	4
YHR094C_S3	YHR094C	HXT1	S3	S	3	1	18.43673698189271	4.3736900224580486e-184	EA	EA.38_1	9
YHR094C_T4	YHR094C	HXT1	T4	T	4	1	16.566586043470885	4.3736900224580486e-184	EA	EA.38_1	5
YHR094C_Y19	YHR094C	HXT1	Y19	Y	19	0.999999761581421	12.1154072609151	4.3736900224580486e-184	EA	EA.38_1	1
YHR094C_S23	YHR094C	HXT1	S23	S	23	1	16.970379242808015	4.3736900224580486e-184	EA	EA.38_1	4
YHR094C_S26	YHR094C	HXT1	S26	S	26	1	15.958694845947871	4.3736900224580486e-184	EA	EA.38_1	3
YHR096C_S19	YHR096C	HXT5	S19	S	19	0.999332129955292	14.317668395861338	5.776111800611208e-43	EA	EA.38_1	1
YHR096C_T20	YHR096C	HXT5	T20	T	20	0.988661289215088	14.317668395861338	5.776111800611208e-43	EA	EA.38_1	1
YHR097C_S222	YHR097C	YHR097C	S222	S	222	0.945526778697968	14.402630142580684	2.32160791608599e-102	EA	EA.38_1	1
YHR097C_T225	YHR097C	YHR097C	T225	T	225	0.982279658317566	14.402630142580684	2.32160791608599e-102	EA	EA.38_1	1
YHR097C_S315	YHR097C	YHR097C	S315	S	315	1	17.04700178626983	2.32160791608599e-102	EA	EA.38_1	3
YHR097C_T313	YHR097C	YHR097C	T313	T	313	1	17.04700178626983	2.32160791608599e-102	EA	EA.38_1	3
YHR098C_Y54	YHR098C	SFB3	Y54	Y	54	1	16.64274334664291	3.695897732560959e-150	EA	EA.38_1	1
YHR098C_T72	YHR098C	SFB3	T72	T	72	1	16.64274334664291	3.695897732560959e-150	EA	EA.38_1	1
YHR098C_S15	YHR098C	SFB3	S15	S	15	0.999874770641327	14.916614150334873	3.695897732560959e-150	EA	EA.38_1	3
YHR098C_S12	YHR098C	SFB3	S12	S	12	0.99998939037323	14.956266371869871	3.695897732560959e-150	EA	EA.38_1	3
YHR098C_S10	YHR098C	SFB3	S10	S	10	0.999885439872742	11.412327602262724	3.695897732560959e-150	EA	EA.38_1	1
YHR098C_T20	YHR098C	SFB3	T20	T	20	0.886737525463104	10.863960648831776	3.695897732560959e-150	EA	EA.38_1	1
YHR098C_S105	YHR098C	SFB3	S105	S	105	0.999881625175476	15.925041590622811	3.695897732560959e-150	EA	EA.38_1	1
YHR098C_S101	YHR098C	SFB3	S101	S	101	1	19.574838557706524	3.695897732560959e-150	EA	EA.38_1	3
YHR098C_Y107	YHR098C	SFB3	Y107	Y	107	0.999994695186615	13.179409358668751	3.695897732560959e-150	EA	EA.38_1	2
YHR098C_S104	YHR098C	SFB3	S104	S	104	0.999898433685303	19.6854306375035	3.695897732560959e-150	EA	EA.38_1	4
YHR098C_T89	YHR098C	SFB3	T89	T	89	0.99765545129776	17.14829561036496	3.695897732560959e-150	EA	EA.38_1	1
YHR098C_S85	YHR098C	SFB3	S85	S	85	0.999996542930603	17.14829561036496	3.695897732560959e-150	EA	EA.38_1	1
YHR099W_S550	YHR099W	TRA1	S550	S	550	1	17.030570972502208	1.3550944185184e-63	EA	EA.38_1	1
YHR099W_T548	YHR099W	TRA1	T548	T	548	1	17.030570972502208	1.3550944185184e-63	EA	EA.38_1	1
YHR099W_S542	YHR099W	TRA1	S542	S	542	1	17.030570972502208	1.3550944185184e-63	EA	EA.38_1	1
YHR102W_Y634	YHR102W	KIC1	Y634	Y	634	1	14.702891997677142	2.6820696407388004e-80	EA	EA.38_1	2
YHR102W_S618	YHR102W	KIC1	S618	S	618	0.839425802230835	14.460835946709985	2.6820696407388004e-80	EA	EA.38_1	1
YHR102W_S735	YHR102W	KIC1	S735	S	735	0.998576283454895	15.607534220810956	2.6820696407388004e-80	EA	EA.38_1	1
YHR102W_S724	YHR102W	KIC1	S724	S	724	0.999987125396729	16.045038628262084	2.6820696407388004e-80	EA	EA.38_1	2
YHR102W_T734	YHR102W	KIC1	T734	T	734	0.92367297410965	14.11041357226122	2.6820696407388004e-80	EA	EA.38_1	1
YHR102W_S903	YHR102W	KIC1	S903	S	903	0.918526887893677	10.122220088392217	2.6820696407388004e-80	EA	EA.38_1	1
YHR102W_S509	YHR102W	KIC1	S509	S	509	0.918100655078888	12.508685677085891	2.6820696407388004e-80	EA	EA.38_1	1
YHR102W_S511	YHR102W	KIC1	S511	S	511	0.803216934204102	12.508685677085891	2.6820696407388004e-80	EA	EA.38_1	1
YHR103W_S116	YHR103W	SBE22	S116	S	116	1	13.284909193842129	6.74117106502901e-108	EA	EA.38_1	1
YHR103W_S118	YHR103W	SBE22	S118	S	118	0.974525928497314	13.284909193842129	6.74117106502901e-108	EA	EA.38_1	1
YHR103W_T210	YHR103W	SBE22	T210	T	210	1	15.181751039038632	6.74117106502901e-108	EA	EA.38_1	1
YHR103W_T205	YHR103W	SBE22	T205	T	205	1	15.181751039038632	6.74117106502901e-108	EA	EA.38_1	1
YHR103W_S201	YHR103W	SBE22	S201	S	201	1	15.181751039038632	6.74117106502901e-108	EA	EA.38_1	1
YHR103W_S199	YHR103W	SBE22	S199	S	199	1	15.181751039038632	6.74117106502901e-108	EA	EA.38_1	1
YHR103W_T183	YHR103W	SBE22	T183	T	183	1	15.262968214104031	6.74117106502901e-108	EA	EA.38_1	2
YHR103W_S180	YHR103W	SBE22	S180	S	180	0.974205017089844	14.602067851159974	6.74117106502901e-108	EA	EA.38_1	1
YHR103W_S52	YHR103W	SBE22	S52	S	52	0.868578433990479	12.094473452855812	6.74117106502901e-108	EA	EA.38_1	1
YHR103W_T48	YHR103W	SBE22	T48	T	48	0.853344082832336	12.094473452855812	6.74117106502901e-108	EA	EA.38_1	1
YHR103W_S192	YHR103W	SBE22	S192	S	192	0.999488234519958	11.776805693490235	6.74117106502901e-108	EA	EA.38_1	1
YHR103W_T189	YHR103W	SBE22	T189	T	189	0.984721660614014	11.776805693490235	6.74117106502901e-108	EA	EA.38_1	1
YHR103W_T188	YHR103W	SBE22	T188	T	188	0.984721660614014	11.776805693490235	6.74117106502901e-108	EA	EA.38_1	1
YHR103W_S520	YHR103W	SBE22	S520	S	520	1	16.497875267805007	6.74117106502901e-108	EA	EA.38_1	1
YHR103W_S517	YHR103W	SBE22	S517	S	517	1	16.497875267805007	6.74117106502901e-108	EA	EA.38_1	1
YHR105W_S66	YHR105W	YPT35	S66	S	66	0.999868869781494	15.214085710734777	1.84947994357653e-51	EA	EA.38_1	2
YHR105W_S65	YHR105W	YPT35	S65	S	65	0.990695118904114	15.214085710734777	1.84947994357653e-51	EA	EA.38_1	2
YHR107C_T5	YHR107C	CDC12	T5	T	5	0.999477386474609	15.603869419313432	2.5122040934083702e-67	EA	EA.38_1	1
YHR107C_S2	YHR107C	CDC12	S2	S	2	0.999477386474609	15.603869419313432	2.5122040934083702e-67	EA	EA.38_1	1
YHR107C_T326	YHR107C	CDC12	T326	T	326	1	9.88740608888563	2.5122040934083702e-67	EA	EA.38_1	1
YHR107C_T318	YHR107C	CDC12	T318	T	318	1	9.88740608888563	2.5122040934083702e-67	EA	EA.38_1	1
YHR114W_T482	YHR114W	BZZ1	T482	T	482	0.870617151260376	11.84008224982806	2.09617218749878e-53	EA	EA.38_1	2
YHR114W_T479	YHR114W	BZZ1	T479	T	479	0.999463617801666	15.634859164998243	2.09617218749878e-53	EA	EA.38_1	4
YHR114W_S476	YHR114W	BZZ1	S476	S	476	1	16.35336650859959	2.09617218749878e-53	EA	EA.38_1	8
YHR114W_S481	YHR114W	BZZ1	S481	S	481	0.944338023662567	11.84008224982806	2.09617218749878e-53	EA	EA.38_1	2
YHR114W_S472	YHR114W	BZZ1	S472	S	472	1	15.528710277294463	2.09617218749878e-53	EA	EA.38_1	6
YHR114W_T480	YHR114W	BZZ1	T480	T	480	0.996737062931061	14.50745725966202	2.09617218749878e-53	EA	EA.38_1	3
YHR114W_T485	YHR114W	BZZ1	T485	T	485	0.814690470695496	10.484150155919185	2.09617218749878e-53	EA	EA.38_1	1
YHR115C_T14	YHR115C	DMA1	T14	T	14	0.999993741512299	19.690149421793578	7.220124692075349e-84	EA	EA.38_1	4
YHR115C_S9	YHR115C	DMA1	S9	S	9	0.997807562351227	19.78866168614927	7.220124692075349e-84	EA	EA.38_1	6
YHR115C_S8	YHR115C	DMA1	S8	S	8	0.988191246986389	12.265073324038474	7.220124692075349e-84	EA	EA.38_1	1
YHR118C_S116	YHR118C	ORC6	S116	S	116	1	15.769247839344327	2.0715646587127702e-67	EA	EA.38_1	4
YHR118C_T114	YHR118C	ORC6	T114	T	114	1	15.769247839344327	2.0715646587127702e-67	EA	EA.38_1	4
YHR118C_S105	YHR118C	ORC6	S105	S	105	0.972058773040771	16.381130124908093	2.0715646587127702e-67	EA	EA.38_1	1
YHR118C_S106	YHR118C	ORC6	S106	S	106	0.997301518917084	16.694066945682504	2.0715646587127702e-67	EA	EA.38_1	2
YHR118C_S103	YHR118C	ORC6	S103	S	103	0.965095639228821	16.381130124908093	2.0715646587127702e-67	EA	EA.38_1	1
YHR118C_S228	YHR118C	ORC6	S228	S	228	0.944619536399841	13.940549330236529	2.0715646587127702e-67	EA	EA.38_1	1
YHR118C_T227	YHR118C	ORC6	T227	T	227	0.993078947067261	13.940549330236529	2.0715646587127702e-67	EA	EA.38_1	1
YHR132W-A_S128	YHR132W-A	IGO2	S128	S	128	1	16.321938957671545	6.350023710613388e-152	EA	EA.38_1	4
YHR132W-A_S119	YHR132W-A	IGO2	S119	S	119	1	15.753203996165809	6.350023710613388e-152	EA	EA.38_1	3
YHR132W-A_S109	YHR132W-A	IGO2	S109	S	109	0.999999940395355	17.27623848220165	6.350023710613388e-152	EA	EA.38_1	3
YHR132W-A_S106	YHR132W-A	IGO2	S106	S	106	1	17.29854214790173	6.350023710613388e-152	EA	EA.38_1	6
YHR132W-A_S107	YHR132W-A	IGO2	S107	S	107	1	16.663778354947535	6.350023710613388e-152	EA	EA.38_1	2
YHR132W-A_S108	YHR132W-A	IGO2	S108	S	108	1	17.22867575809584	6.350023710613388e-152	EA	EA.38_1	4
YHR132W-A_S6	YHR132W-A	IGO2	S6	S	6	0.999996662139893	17.146518522039283	6.350023710613388e-152	EA	EA.38_1	5
YHR132W-A_S9	YHR132W-A	IGO2	S9	S	9	0.949998617172241	16.001410733937394	6.350023710613388e-152	EA	EA.38_1	2
YHR132W-A_S2	YHR132W-A	IGO2	S2	S	2	0.999991893768311	16.247208357828217	6.350023710613388e-152	EA	EA.38_1	3
YHR135C_S39	YHR135C	YCK1	S39	S	39	1	15.134829953987904	1.1178507510141699e-75	EA	EA.38_1	3
YHR135C_S44	YHR135C	YCK1	S44	S	44	0.995663583278656	14.017532616695808	1.1178507510141699e-75	EA	EA.38_1	1
YHR135C_S43	YHR135C	YCK1	S43	S	43	0.999886095523834	15.134829953987904	1.1178507510141699e-75	EA	EA.38_1	3
YHR135C_S527	YHR135C	YCK1	S527	S	527	1	16.71749357179034	1.1178507510141699e-75	EA	EA.38_1	6
YHR135C_S523	YHR135C	YCK1	S523	S	523	1	16.76461219541003	1.1178507510141699e-75	EA	EA.38_1	7
YHR135C_S522	YHR135C	YCK1	S522	S	522	1	16.67152397125653	1.1178507510141699e-75	EA	EA.38_1	5
YHR135C_S493	YHR135C	YCK1	S493	S	493	0.975192546844482	13.916975035872134	1.1178507510141699e-75	EA	EA.38_1	1
YHR146W_S323	YHR146W	CRP1	S323	S	323	0.992693662643433	21.52008036028063	3.2102402146466292e-139	EA	EA.38_1	8
YHR146W_S319	YHR146W	CRP1	S319	S	319	1	21.38682466564724	3.2102402146466292e-139	EA	EA.38_1	6
YHR146W_T302	YHR146W	CRP1	T302	T	302	1	15.826312183859386	3.2102402146466292e-139	EA	EA.38_1	2
YHR146W_T295	YHR146W	CRP1	T295	T	295	0.999822616577148	18.03503545265901	3.2102402146466292e-139	EA	EA.38_1	2
YHR146W_S324	YHR146W	CRP1	S324	S	324	0.795486211776733	12.48170333824374	3.2102402146466292e-139	EA	EA.38_1	1
YHR146W_T167	YHR146W	CRP1	T167	T	167	0.929804801940918	14.592569601047842	3.2102402146466292e-139	EA	EA.38_1	1
YHR146W_S156	YHR146W	CRP1	S156	S	156	1	17.975040408795103	3.2102402146466292e-139	EA	EA.38_1	5
YHR146W_S153	YHR146W	CRP1	S153	S	153	1	15.681222958079026	3.2102402146466292e-139	EA	EA.38_1	2
YHR146W_S178	YHR146W	CRP1	S178	S	178	0.937309920787811	16.499014767388267	3.2102402146466292e-139	EA	EA.38_1	1
YHR146W_S335	YHR146W	CRP1	S335	S	335	1	15.875779247719914	3.2102402146466292e-139	EA	EA.38_1	3
YHR146W_S332	YHR146W	CRP1	S332	S	332	1	15.875779247719914	3.2102402146466292e-139	EA	EA.38_1	3
YHR146W_S394	YHR146W	CRP1	S394	S	394	1	16.237895817207047	3.2102402146466292e-139	EA	EA.38_1	6
YHR146W_S390	YHR146W	CRP1	S390	S	390	1	16.237895817207047	3.2102402146466292e-139	EA	EA.38_1	6
YHR146W_S443	YHR146W	CRP1	S443	S	443	0.999607145786285	12.589300392014891	3.2102402146466292e-139	EA	EA.38_1	2
YHR146W_S440	YHR146W	CRP1	S440	S	440	0.996677875518799	12.589300392014891	3.2102402146466292e-139	EA	EA.38_1	2
YHR149C_Y680	YHR149C	SKG6	Y680	Y	680	0.878566384315491	14.427870636407503	1.07306959069409e-71	EA	EA.38_1	1
YHR149C_S161	YHR149C	SKG6	S161	S	161	0.999994695186615	16.023517719420703	1.07306959069409e-71	EA	EA.38_1	1
YHR149C_S160	YHR149C	SKG6	S160	S	160	1	16.31597923575734	1.07306959069409e-71	EA	EA.38_1	2
YHR149C_Y163	YHR149C	SKG6	Y163	Y	163	0.999669432640076	15.826785499661426	1.07306959069409e-71	EA	EA.38_1	1
YHR149C_S151	YHR149C	SKG6	S151	S	151	0.999910771846771	15.826785499661426	1.07306959069409e-71	EA	EA.38_1	1
YHR149C_S157	YHR149C	SKG6	S157	S	157	0.999999701976776	16.31597923575734	1.07306959069409e-71	EA	EA.38_1	2
YHR149C_S251	YHR149C	SKG6	S251	S	251	1	14.620522330247663	1.07306959069409e-71	EA	EA.38_1	3
YHR149C_S245	YHR149C	SKG6	S245	S	245	0.999572396278381	15.0741332706728	1.07306959069409e-71	EA	EA.38_1	2
YHR149C_S243	YHR149C	SKG6	S243	S	243	0.967978239059448	13.862172369580517	1.07306959069409e-71	EA	EA.38_1	1
YHR149C_S248	YHR149C	SKG6	S248	S	248	1	14.452310340177515	1.07306959069409e-71	EA	EA.38_1	2
YHR149C_T169	YHR149C	SKG6	T169	T	169	1	15.159505526974128	1.07306959069409e-71	EA	EA.38_1	3
YHR149C_S167	YHR149C	SKG6	S167	S	167	1	15.077648805024769	1.07306959069409e-71	EA	EA.38_1	2
YHR149C_S222	YHR149C	SKG6	S222	S	222	0.99998277425766	14.738395185108084	1.07306959069409e-71	EA	EA.38_1	3
YHR149C_T221	YHR149C	SKG6	T221	T	221	0.999972462654114	14.292219407474928	1.07306959069409e-71	EA	EA.38_1	3
YHR149C_S215	YHR149C	SKG6	S215	S	215	1	14.746415377403846	1.07306959069409e-71	EA	EA.38_1	4
YHR149C_S219	YHR149C	SKG6	S219	S	219	0.999987244606018	15.352400853339736	1.07306959069409e-71	EA	EA.38_1	4
YHR149C_S229	YHR149C	SKG6	S229	S	229	0.9999840259552	13.946314798803884	1.07306959069409e-71	EA	EA.38_1	3
YHR149C_T232	YHR149C	SKG6	T232	T	232	0.9999840259552	11.441376320425013	1.07306959069409e-71	EA	EA.38_1	1
YHR149C_S694	YHR149C	SKG6	S694	S	694	0.999887347221375	15.451116988700903	1.07306959069409e-71	EA	EA.38_1	2
YHR149C_S707	YHR149C	SKG6	S707	S	707	0.999316573143005	15.451116988700903	1.07306959069409e-71	EA	EA.38_1	2
YHR149C_S259	YHR149C	SKG6	S259	S	259	0.999865293502808	11.43681976460856	1.07306959069409e-71	EA	EA.38_1	1
YHR149C_S137	YHR149C	SKG6	S137	S	137	1	15.69216287035178	1.07306959069409e-71	EA	EA.38_1	1
YHR149C_S126	YHR149C	SKG6	S126	S	126	1	15.69216287035178	1.07306959069409e-71	EA	EA.38_1	1
YHR149C_S193	YHR149C	SKG6	S193	S	193	0.980611503124237	13.21433983818472	1.07306959069409e-71	EA	EA.38_1	2
YHR149C_S191	YHR149C	SKG6	S191	S	191	0.999998867511749	13.21433983818472	1.07306959069409e-71	EA	EA.38_1	2
YHR149C_S188	YHR149C	SKG6	S188	S	188	0.999997496604919	11.671445346972822	1.07306959069409e-71	EA	EA.38_1	1
YHR152W_S125	YHR152W	SPO12	S125	S	125	0.99928838014602706	16.112884205477663	1.2157585638292899e-60	EA	EA.38_1	1
YHR152W_S118	YHR152W	SPO12	S118	S	118	0.999989748001099	16.656571569796508	1.2157585638292899e-60	EA	EA.38_1	2
YHR152W_T120	YHR152W	SPO12	T120	T	120	0.828868389129639	14.985337783886658	1.2157585638292899e-60	EA	EA.38_1	1
YHR154W_S596	YHR154W	RTT107	S596	S	596	0.999999284744263	16.19983694975442	3.0123321166532496e-54	EA	EA.38_1	4
YHR154W_S593	YHR154W	RTT107	S593	S	593	0.999432921409607	16.19983694975442	3.0123321166532496e-54	EA	EA.38_1	4
YHR154W_S591	YHR154W	RTT107	S591	S	591	0.994612455368042	13.858163775801684	3.0123321166532496e-54	EA	EA.38_1	1
YHR154W_S540	YHR154W	RTT107	S540	S	540	1	10.257082348704046	3.0123321166532496e-54	EA	EA.38_1	1
YHR154W_S536	YHR154W	RTT107	S536	S	536	1	11.562563053375968	3.0123321166532496e-54	EA	EA.38_1	2
YHR154W_S535	YHR154W	RTT107	S535	S	535	1	11.562563053375968	3.0123321166532496e-54	EA	EA.38_1	2
YHR154W_T532	YHR154W	RTT107	T532	T	532	1	11.562563053375968	3.0123321166532496e-54	EA	EA.38_1	2
YHR154W_S804	YHR154W	RTT107	S804	S	804	0.832466840744019	9.410580696297345	3.0123321166532496e-54	EA	EA.38_1	1
YHR154W_S800	YHR154W	RTT107	S800	S	800	0.999636769294739	9.410580696297345	3.0123321166532496e-54	EA	EA.38_1	1
YHR158C_S958	YHR158C	KEL1	S958	S	958	0.997339904308319	13.941594379683496	5.27813957311311e-125	EA	EA.38_1	1
YHR158C_S955	YHR158C	KEL1	S955	S	955	0.999984502792358	13.941594379683496	5.27813957311311e-125	EA	EA.38_1	1
YHR158C_S954	YHR158C	KEL1	S954	S	954	0.999942004680634	13.941594379683496	5.27813957311311e-125	EA	EA.38_1	1
YHR158C_T626	YHR158C	KEL1	T626	T	626	1	17.60852844981527	5.27813957311311e-125	EA	EA.38_1	3
YHR158C_S613	YHR158C	KEL1	S613	S	613	1	17.671666970620702	5.27813957311311e-125	EA	EA.38_1	5
YHR158C_S621	YHR158C	KEL1	S621	S	621	1	14.849348021270307	5.27813957311311e-125	EA	EA.38_1	3
YHR158C_S23	YHR158C	KEL1	S23	S	23	1	19.462293388236905	5.27813957311311e-125	EA	EA.38_1	4
YHR158C_S20	YHR158C	KEL1	S20	S	20	1	19.462293388236905	5.27813957311311e-125	EA	EA.38_1	4
YHR158C_T648	YHR158C	KEL1	T648	T	648	0.999408960342407	12.310828746659343	5.27813957311311e-125	EA	EA.38_1	1
YHR158C_S647	YHR158C	KEL1	S647	S	647	0.999997973442078	12.310828746659343	5.27813957311311e-125	EA	EA.38_1	1
YHR158C_S597	YHR158C	KEL1	S597	S	597	1	16.837580604547806	5.27813957311311e-125	EA	EA.38_1	2
YHR158C_S596	YHR158C	KEL1	S596	S	596	1	16.837580604547806	5.27813957311311e-125	EA	EA.38_1	2
YHR158C_T480	YHR158C	KEL1	T480	T	480	0.999277830123901	12.513176896333224	5.27813957311311e-125	EA	EA.38_1	1
YHR158C_T477	YHR158C	KEL1	T477	T	477	0.999998688697815	12.513176896333224	5.27813957311311e-125	EA	EA.38_1	1
YHR158C_S503	YHR158C	KEL1	S503	S	503	1	15.713470436370123	5.27813957311311e-125	EA	EA.38_1	3
YHR158C_S494	YHR158C	KEL1	S494	S	494	1	14.604582837421296	5.27813957311311e-125	EA	EA.38_1	1
YHR158C_S500	YHR158C	KEL1	S500	S	500	0.999999403953552	14.814713340429073	5.27813957311311e-125	EA	EA.38_1	2
YHR158C_S763	YHR158C	KEL1	S763	S	763	0.998835027217865	12.019255993485254	5.27813957311311e-125	EA	EA.38_1	1
YHR158C_T757	YHR158C	KEL1	T757	T	757	0.998835027217865	12.019255993485254	5.27813957311311e-125	EA	EA.38_1	1
YHR158C_T755	YHR158C	KEL1	T755	T	755	0.986505210399628	12.019255993485254	5.27813957311311e-125	EA	EA.38_1	1
YHR159W_S369	YHR159W	TDA11	S369	S	369	0.998732030391693	12.961587840513731	1.23949045272961e-62	EA	EA.38_1	1
YHR159W_S164	YHR159W	TDA11	S164	S	164	0.999999940395355	12.63679529879513	1.23949045272961e-62	EA	EA.38_1	1
YHR159W_S161	YHR159W	TDA11	S161	S	161	0.999834835529327	12.63679529879513	1.23949045272961e-62	EA	EA.38_1	1
YHR159W_S158	YHR159W	TDA11	S158	S	158	0.990344285964966	12.63679529879513	1.23949045272961e-62	EA	EA.38_1	1
YHR159W_S267	YHR159W	TDA11	S267	S	267	0.967790603637695	12.467898716759908	1.23949045272961e-62	EA	EA.38_1	1
YHR159W_S266	YHR159W	TDA11	S266	S	266	0.976567804813385	12.467898716759908	1.23949045272961e-62	EA	EA.38_1	1
YHR159W_S92	YHR159W	TDA11	S92	S	92	0.99999612569809	13.898294739834334	1.23949045272961e-62	EA	EA.38_1	1
YHR159W_S91	YHR159W	TDA11	S91	S	91	0.829160392284393	12.82267090767781	1.23949045272961e-62	EA	EA.38_1	1
YHR159W_T88	YHR159W	TDA11	T88	T	88	1	14.458487091230392	1.23949045272961e-62	EA	EA.38_1	2
YHR159W_S286	YHR159W	TDA11	S286	S	286	1	12.445974226014576	1.23949045272961e-62	EA	EA.38_1	1
YHR159W_S284	YHR159W	TDA11	S284	S	284	1	12.445974226014576	1.23949045272961e-62	EA	EA.38_1	1
YHR159W_S494	YHR159W	TDA11	S494	S	494	1	11.838873175024926	1.23949045272961e-62	EA	EA.38_1	1
YHR159W_S493	YHR159W	TDA11	S493	S	493	1	11.838873175024926	1.23949045272961e-62	EA	EA.38_1	1
YHR159W_S483	YHR159W	TDA11	S483	S	483	1	11.838873175024926	1.23949045272961e-62	EA	EA.38_1	1
YHR159W_S29	YHR159W	TDA11	S29	S	29	1	14.063030192911365	1.23949045272961e-62	EA	EA.38_1	2
YHR159W_S27	YHR159W	TDA11	S27	S	27	1	14.063030192911365	1.23949045272961e-62	EA	EA.38_1	2
YHR159W_S440	YHR159W	TDA11	S440	S	440	0.991985976696014	9.577963177946897	1.23949045272961e-62	EA	EA.38_1	1
YHR159W_S439	YHR159W	TDA11	S439	S	439	0.927923202514648	9.577963177946897	1.23949045272961e-62	EA	EA.38_1	1
YHR162W_S121	YHR162W	MPC2	S121	S	121	0.997283399105072	12.896592162379807	2.63368177652692e-6	EA	EA.38_1	1
YHR162W_S116	YHR162W	MPC2	S116	S	116	0.99747633934021	12.896592162379807	2.63368177652692e-6	EA	EA.38_1	1
YHR162W_Y113	YHR162W	MPC2	Y113	Y	113	0.999066352844238	12.896592162379807	2.63368177652692e-6	EA	EA.38_1	1
YHR164C_S237	YHR164C	DNA2	S237	S	237	0.950453281402588	15.57134507397641	1.64799233120869e-52	EA	EA.38_1	2
YHR164C_S236	YHR164C	DNA2	S236	S	236	0.950453281402588	15.57134507397641	1.64799233120869e-52	EA	EA.38_1	2
YHR164C_S15	YHR164C	DNA2	S15	S	15	0.998805940151215	12.362122890071	1.64799233120869e-52	EA	EA.38_1	1
YHR164C_S13	YHR164C	DNA2	S13	S	13	1	14.008104785734934	1.64799233120869e-52	EA	EA.38_1	2
YHR164C_S17	YHR164C	DNA2	S17	S	17	0.999628663063049	13.452710747581635	1.64799233120869e-52	EA	EA.38_1	1
YHR174W_S404	YHR174W	ENO2	S404	S	404	0.999999463558197	10.343889131682053	2.562933472180109e-145	EA	EA.38_1	1
YHR177W_S212	YHR177W	YHR177W	S212	S	212	0.939705491065979	14.721908749948511	4.6173985422970305e-53	EA	EA.38_1	1
YHR177W_S210	YHR177W	YHR177W	S210	S	210	0.91313374042511	14.721908749948511	4.6173985422970305e-53	EA	EA.38_1	1
YHR182W_S771	YHR182W	YHR182W	S771	S	771	0.999986410140991	11.822343918428786	5.4605049444851295e-117	EA	EA.38_1	1
YHR182W_S759	YHR182W	YHR182W	S759	S	759	1	18.178710797477127	5.4605049444851295e-117	EA	EA.38_1	2
YHR182W_T763	YHR182W	YHR182W	T763	T	763	1	18.178710797477127	5.4605049444851295e-117	EA	EA.38_1	2
YHR182W_S2	YHR182W	YHR182W	S2	S	2	0.999999582767487	10.400791122966316	5.4605049444851295e-117	EA	EA.38_1	1
YHR186C_T481	YHR186C	KOG1	T481	T	481	0.997895121574402	13.95562890944203	3.14942022502558e-109	EA	EA.38_1	1
YHR186C_S478	YHR186C	KOG1	S478	S	478	1	14.873471590455146	3.14942022502558e-109	EA	EA.38_1	2
YHR186C_S494	YHR186C	KOG1	S494	S	494	0.99918133020401	14.822761222095172	3.14942022502558e-109	EA	EA.38_1	1
YHR186C_S491	YHR186C	KOG1	S491	S	491	0.99988466501236	14.912267076198797	3.14942022502558e-109	EA	EA.38_1	2
YHR186C_T492	YHR186C	KOG1	T492	T	492	0.999113798141479	10.857105459130292	3.14942022502558e-109	EA	EA.38_1	1
YHR186C_S1045	YHR186C	KOG1	S1045	S	1045	0.991765201091766	12.547503060124637	3.14942022502558e-109	EA	EA.38_1	1
YHR195W_S266	YHR195W	NVJ1	S266	S	266	0.800569295883179	13.384820691172228	5.50125879332916e-44	EA	EA.38_1	1
YHR195W_S265	YHR195W	NVJ1	S265	S	265	0.834278225898743	13.384820691172228	5.50125879332916e-44	EA	EA.38_1	1
YHR205W_Y577	YHR205W	SCH9	Y577	Y	577	0.991327881813049	12.217847480914529	2.55927093425729e-108	EA	EA.38_1	1
YHR205W_T575	YHR205W	SCH9	T575	T	575	0.81976979970932	12.217847480914529	2.55927093425729e-108	EA	EA.38_1	1
YHR205W_S290	YHR205W	SCH9	S290	S	290	0.9439457654953	12.023699474540518	2.55927093425729e-108	EA	EA.38_1	1
YHR205W_S742	YHR205W	SCH9	S742	S	742	1	13.193175405187388	2.55927093425729e-108	EA	EA.38_1	3
YHR205W_T737	YHR205W	SCH9	T737	T	737	1	13.193175405187388	2.55927093425729e-108	EA	EA.38_1	3
YHR205W_S726	YHR205W	SCH9	S726	S	726	1	20.527356852450076	2.55927093425729e-108	EA	EA.38_1	3
YHR205W_T723	YHR205W	SCH9	T723	T	723	1	20.777662944766018	2.55927093425729e-108	EA	EA.38_1	4
YHR205W_T721	YHR205W	SCH9	T721	T	721	1	18.13990782180169	2.55927093425729e-108	EA	EA.38_1	2
YHR207C_S520	YHR207C	SET5	S520	S	520	1	10.807778984282656	5.48855640779388e-55	EA	EA.38_1	1
YHR207C_S517	YHR207C	SET5	S517	S	517	1	10.807778984282656	5.48855640779388e-55	EA	EA.38_1	1
YIL022W_T121	YIL022W	TIM44	T121	T	121	1	12.962916429511504	1.7261073459873998e-12	EA	EA.38_1	1
YIL022W_T115	YIL022W	TIM44	T115	T	115	1	12.962916429511504	1.7261073459873998e-12	EA	EA.38_1	1
YIL022W_T112	YIL022W	TIM44	T112	T	112	1	12.962916429511504	1.7261073459873998e-12	EA	EA.38_1	1
YIL022W_T414	YIL022W	TIM44	T414	T	414	1	14.892088650181796	1.7261073459873998e-12	EA	EA.38_1	1
YIL026C_S628	YIL026C	IRR1	S628	S	628	0.99980902671814	14.271990187878492	4.6743625935151614e-46	EA	EA.38_1	1
YIL030C_S10	YIL030C	SSM4	S10	S	10	1	11.784847261204662	1.69862469891048e-39	EA	EA.38_1	1
YIL030C_S5	YIL030C	SSM4	S5	S	5	1	11.784847261204662	1.69862469891048e-39	EA	EA.38_1	1
YIL030C_S339	YIL030C	SSM4	S339	S	339	0.999853253364563	16.00134210035591	1.69862469891048e-39	EA	EA.38_1	2
YIL030C_S342	YIL030C	SSM4	S342	S	342	0.999853491783142	16.00134210035591	1.69862469891048e-39	EA	EA.38_1	2
YIL030C_S345	YIL030C	SSM4	S345	S	345	0.99991250038147	14.896607657552654	1.69862469891048e-39	EA	EA.38_1	1
YIL031W_S984	YIL031W	ULP2	S984	S	984	0.999999940395355	16.638763001266817	1.8092803246867096e-91	EA	EA.38_1	3
YIL031W_S983	YIL031W	ULP2	S983	S	983	1	16.638763001266817	1.8092803246867096e-91	EA	EA.38_1	3
YIL031W_S795	YIL031W	ULP2	S795	S	795	0.999933540821075	14.248704893604064	1.8092803246867096e-91	EA	EA.38_1	2
YIL031W_S788	YIL031W	ULP2	S788	S	788	0.999930620193481	10.266674260508852	1.8092803246867096e-91	EA	EA.38_1	1
YIL031W_T791	YIL031W	ULP2	T791	T	791	0.82607489824295	14.154389470379106	1.8092803246867096e-91	EA	EA.38_1	1
YIL031W_S903	YIL031W	ULP2	S903	S	903	0.999617457389832	12.707089746261	1.8092803246867096e-91	EA	EA.38_1	1
YIL031W_T898	YIL031W	ULP2	T898	T	898	0.999970376491547	12.707089746261	1.8092803246867096e-91	EA	EA.38_1	1
YIL031W_S937	YIL031W	ULP2	S937	S	937	1	18.7346896508323	1.8092803246867096e-91	EA	EA.38_1	1
YIL031W_S936	YIL031W	ULP2	S936	S	936	1	18.7346896508323	1.8092803246867096e-91	EA	EA.38_1	1
YIL031W_S793	YIL031W	ULP2	S793	S	793	0.997874677181244	10.266674260508852	1.8092803246867096e-91	EA	EA.38_1	1
YIL033C_S74	YIL033C	BCY1	S74	S	74	1	17.409179035125202	3.687668717122379e-120	EA	EA.38_1	2
YIL033C_S68	YIL033C	BCY1	S68	S	68	1	16.684979430738924	3.687668717122379e-120	EA	EA.38_1	2
YIL033C_S70	YIL033C	BCY1	S70	S	70	1	18.047493005716504	3.687668717122379e-120	EA	EA.38_1	3
YIL033C_S77	YIL033C	BCY1	S77	S	77	1	15.580378545685578	3.687668717122379e-120	EA	EA.38_1	1
YIL033C_T131	YIL033C	BCY1	T131	T	131	0.999968945980072	16.88428368539722	3.687668717122379e-120	EA	EA.38_1	1
YIL033C_T129	YIL033C	BCY1	T129	T	129	1	16.88428368539722	3.687668717122379e-120	EA	EA.38_1	1
YIL033C_S84	YIL033C	BCY1	S84	S	84	0.999958276748657	15.360614107658954	3.687668717122379e-120	EA	EA.38_1	1
YIL033C_S83	YIL033C	BCY1	S83	S	83	0.991302132606506	15.360614107658954	3.687668717122379e-120	EA	EA.38_1	1
YIL036W_T401	YIL036W	CST6	T401	T	401	0.996669054031372	11.559898341523878	1.69373714303627e-72	EA	EA.38_1	1
YIL036W_S396	YIL036W	CST6	S396	S	396	0.973418235778809	11.559898341523878	1.69373714303627e-72	EA	EA.38_1	1
YIL036W_T559	YIL036W	CST6	T559	T	559	1	18.347258796905425	1.69373714303627e-72	EA	EA.38_1	3
YIL036W_S557	YIL036W	CST6	S557	S	557	1	18.347258796905425	1.69373714303627e-72	EA	EA.38_1	3
YIL038C_S307	YIL038C	NOT3	S307	S	307	1	18.884558278818087	5.91684528043246e-137	EA	EA.38_1	2
YIL038C_T305	YIL038C	NOT3	T305	T	305	1	15.8910712122988	5.91684528043246e-137	EA	EA.38_1	1
YIL038C_S304	YIL038C	NOT3	S304	S	304	1	18.884558278818087	5.91684528043246e-137	EA	EA.38_1	2
YIL038C_S303	YIL038C	NOT3	S303	S	303	1	15.8910712122988	5.91684528043246e-137	EA	EA.38_1	1
YIL038C_T293	YIL038C	NOT3	T293	T	293	0.982247591018677	15.8910712122988	5.91684528043246e-137	EA	EA.38_1	1
YIL038C_T454	YIL038C	NOT3	T454	T	454	1	20.421680996766938	5.91684528043246e-137	EA	EA.38_1	8
YIL038C_S450	YIL038C	NOT3	S450	S	450	1	20.68114818842189	5.91684528043246e-137	EA	EA.38_1	12
YIL038C_S446	YIL038C	NOT3	S446	S	446	1	19.771085154029453	5.91684528043246e-137	EA	EA.38_1	13
YIL038C_S442	YIL038C	NOT3	S442	S	442	1	18.92875541444659	5.91684528043246e-137	EA	EA.38_1	9
YIL038C_S441	YIL038C	NOT3	S441	S	441	1	17.76897720679745	5.91684528043246e-137	EA	EA.38_1	2
YIL038C_T571	YIL038C	NOT3	T571	T	571	1	17.62926810264238	5.91684528043246e-137	EA	EA.38_1	5
YIL038C_S569	YIL038C	NOT3	S569	S	569	1	19.05710502132762	5.91684528043246e-137	EA	EA.38_1	6
YIL038C_S565	YIL038C	NOT3	S565	S	565	1	19.04151488558021	5.91684528043246e-137	EA	EA.38_1	5
YIL038C_T581	YIL038C	NOT3	T581	T	581	0.996742904186249	15.161821879582202	5.91684528043246e-137	EA	EA.38_1	1
YIL038C_T555	YIL038C	NOT3	T555	T	555	0.999979257583618	8.61248794921522	5.91684528043246e-137	EA	EA.38_1	1
YIL038C_S326	YIL038C	NOT3	S326	S	326	0.999251544475555	20.22254197997376	5.91684528043246e-137	EA	EA.38_1	3
YIL038C_S322	YIL038C	NOT3	S322	S	322	0.999932110309601	20.21104046353016	5.91684528043246e-137	EA	EA.38_1	2
YIL038C_S325	YIL038C	NOT3	S325	S	325	0.999459743499756	13.245994319002298	5.91684528043246e-137	EA	EA.38_1	1
YIL038C_S324	YIL038C	NOT3	S324	S	324	0.992806613445282	13.245994319002298	5.91684528043246e-137	EA	EA.38_1	1
YIL038C_S344	YIL038C	NOT3	S344	S	344	1	14.752839402464842	5.91684528043246e-137	EA	EA.38_1	1
YIL038C_S347	YIL038C	NOT3	S347	S	347	0.999252140522003	14.752839402464842	5.91684528043246e-137	EA	EA.38_1	1
YIL038C_T367	YIL038C	NOT3	T367	T	367	0.902123689651489	13.054533857558893	5.91684528043246e-137	EA	EA.38_1	1
YIL038C_T369	YIL038C	NOT3	T369	T	369	0.925807476043701	13.054533857558893	5.91684528043246e-137	EA	EA.38_1	1
YIL044C_S183	YIL044C	AGE2	S183	S	183	0.999745786190033	14.702769066521912	4.873901963256579e-118	EA	EA.38_1	2
YIL044C_T182	YIL044C	AGE2	T182	T	182	0.992040634155273	14.955424786292651	4.873901963256579e-118	EA	EA.38_1	3
YIL044C_S200	YIL044C	AGE2	S200	S	200	0.958907842636108	12.734237654678898	4.873901963256579e-118	EA	EA.38_1	1
YIL044C_T199	YIL044C	AGE2	T199	T	199	0.822318434715271	12.734237654678898	4.873901963256579e-118	EA	EA.38_1	1
YIL045W_S304	YIL045W	PIG2	S304	S	304	1	13.093030601909271	1.84077893514424e-68	EA	EA.38_1	1
YIL045W_S296	YIL045W	PIG2	S296	S	296	0.999999284744263	13.093030601909271	1.84077893514424e-68	EA	EA.38_1	1
YIL046W_S71	YIL046W	MET30	S71	S	71	0.989669620990753	14.76491769857946	1.69289829331155e-42	EA	EA.38_1	2
YIL046W_S69	YIL046W	MET30	S69	S	69	0.996938228607178	14.320201371788	1.69289829331155e-42	EA	EA.38_1	2
YIL046W_S70	YIL046W	MET30	S70	S	70	0.999752700328827	13.796461366180385	1.69289829331155e-42	EA	EA.38_1	1
YIL046W_S67	YIL046W	MET30	S67	S	67	0.99395477771759	13.73266880117917	1.69289829331155e-42	EA	EA.38_1	1
YIL047C_Y158	YIL047C	SYG1	Y158	Y	158	0.999999940395355	10.293336264172352	2.64133754609596e-99	EA	EA.38_1	1
YIL047C_S817	YIL047C	SYG1	S817	S	817	0.99479740858078	13.945280871376427	2.64133754609596e-99	EA	EA.38_1	1
YIL047C_S814	YIL047C	SYG1	S814	S	814	0.999996781349182	13.945280871376427	2.64133754609596e-99	EA	EA.38_1	1
YIL047C_S860	YIL047C	SYG1	S860	S	860	1	19.910365529410623	2.64133754609596e-99	EA	EA.38_1	3
YIL047C_S859	YIL047C	SYG1	S859	S	859	1	19.910365529410623	2.64133754609596e-99	EA	EA.38_1	3
YIL047C_S866	YIL047C	SYG1	S866	S	866	1	10.462589394916153	2.64133754609596e-99	EA	EA.38_1	1
YIL047C_S179	YIL047C	SYG1	S179	S	179	0.887145459651947	11.17191153283684	2.64133754609596e-99	EA	EA.38_1	1
YIL048W_S83	YIL048W	NEO1	S83	S	83	0.999521136283875	16.159914381051333	1.5889220947952402e-61	EA	EA.38_1	2
YIL048W_S81	YIL048W	NEO1	S81	S	81	0.999841749668121	16.222772046388588	1.5889220947952402e-61	EA	EA.38_1	3
YIL048W_S80	YIL048W	NEO1	S80	S	80	0.999787151813507	15.825918670083846	1.5889220947952402e-61	EA	EA.38_1	2
YIL050W_T12	YIL050W	PCL7	T12	T	12	0.773310840129852	12.597219575183251	1.33942585213768e-31	EA	EA.38_1	1
YIL050W_S33	YIL050W	PCL7	S33	S	33	1	10.479940462401071	1.33942585213768e-31	EA	EA.38_1	2
YIL050W_S31	YIL050W	PCL7	S31	S	31	1	10.479940462401071	1.33942585213768e-31	EA	EA.38_1	2
YIL056W_S585	YIL056W	VHR1	S585	S	585	0.895986557006836	13.428770120105549	9.6278413950915e-37	EA	EA.38_1	1
YIL063C_T126	YIL063C	YRB2	T126	T	126	0.792829096317291	13.508650516938363	2.56395376932487e-70	EA	EA.38_1	1
YIL063C_S125	YIL063C	YRB2	S125	S	125	0.794478416442871	13.508650516938363	2.56395376932487e-70	EA	EA.38_1	1
YIL063C_S48	YIL063C	YRB2	S48	S	48	1	16.139847740838313	2.56395376932487e-70	EA	EA.38_1	1
YIL063C_T47	YIL063C	YRB2	T47	T	47	1	16.139847740838313	2.56395376932487e-70	EA	EA.38_1	1
YIL063C_T31	YIL063C	YRB2	T31	T	31	1	10.823287346711387	2.56395376932487e-70	EA	EA.38_1	1
YIL063C_S14	YIL063C	YRB2	S14	S	14	1	10.823287346711387	2.56395376932487e-70	EA	EA.38_1	1
YIL070C_T17	YIL070C	MAM33	T17	T	17	1	13.558265441933846	1.39353301160607e-31	EA	EA.38_1	1
YIL070C_T16	YIL070C	MAM33	T16	T	16	1	13.558265441933846	1.39353301160607e-31	EA	EA.38_1	1
YIL070C_S13	YIL070C	MAM33	S13	S	13	1	13.558265441933846	1.39353301160607e-31	EA	EA.38_1	1
YIL070C_T11	YIL070C	MAM33	T11	T	11	1	13.558265441933846	1.39353301160607e-31	EA	EA.38_1	1
YIL074C_S29	YIL074C	SER33	S29	S	29	1	20.092582327496295	2.313845980388649e-166	EA	EA.38_1	3
YIL074C_S22	YIL074C	SER33	S22	S	22	1	20.05762838174012	2.313845980388649e-166	EA	EA.38_1	1
YIL074C_T28	YIL074C	SER33	T28	T	28	1	14.707972890275052	2.313845980388649e-166	EA	EA.38_1	2
YIL074C_S33	YIL074C	SER33	S33	S	33	0.999914467334747	14.633164392123586	2.313845980388649e-166	EA	EA.38_1	1
YIL074C_S27	YIL074C	SER33	S27	S	27	1	12.653520065154591	2.313845980388649e-166	EA	EA.38_1	2
YIL074C_S2	YIL074C	SER33	S2	S	2	0.997718870639801	17.154127406490595	2.313845980388649e-166	EA	EA.38_1	1
YIL074C_S269	YIL074C	SER33	S269	S	269	1	10.805833994155169	2.313845980388649e-166	EA	EA.38_1	1
YIL078W_S2	YIL078W	THS1	S2	S	2	1	14.195730450287517	6.17432482148483e-63	EA	EA.38_1	1
YIL078W_T9	YIL078W	THS1	T9	T	9	1	16.047054724658373	6.17432482148483e-63	EA	EA.38_1	1
YIL078W_S195	YIL078W	THS1	S195	S	195	1	20.879831418399235	6.17432482148483e-63	EA	EA.38_1	1
YIL078W_S193	YIL078W	THS1	S193	S	193	1	20.879831418399235	6.17432482148483e-63	EA	EA.38_1	1
YIL078W_S188	YIL078W	THS1	S188	S	188	1	20.879831418399235	6.17432482148483e-63	EA	EA.38_1	1
YIL078W_S524	YIL078W	THS1	S524	S	524	0.950383841991425	9.61214588780438	6.17432482148483e-63	EA	EA.38_1	1
YIL091C_S63	YIL091C	UTP25	S63	S	63	1	10.916937944604925	5.33212973728093e-44	EA	EA.38_1	1
YIL091C_S59	YIL091C	UTP25	S59	S	59	1	10.916937944604925	5.33212973728093e-44	EA	EA.38_1	1
YIL091C_S53	YIL091C	UTP25	S53	S	53	1	10.916937944604925	5.33212973728093e-44	EA	EA.38_1	1
YIL095W_S556	YIL095W	PRK1	S556	S	556	1	15.360377211174578	3.7026150082e-67	EA	EA.38_1	3
YIL095W_T553	YIL095W	PRK1	T553	T	553	1	15.360377211174578	3.7026150082e-67	EA	EA.38_1	3
YIL095W_S529	YIL095W	PRK1	S529	S	529	1	14.288951672952791	3.7026150082e-67	EA	EA.38_1	4
YIL095W_S525	YIL095W	PRK1	S525	S	525	1	14.288951672952791	3.7026150082e-67	EA	EA.38_1	4
YIL095W_T522	YIL095W	PRK1	T522	T	522	1	14.288951672952791	3.7026150082e-67	EA	EA.38_1	4
YIL095W_S533	YIL095W	PRK1	S533	S	533	1	13.854249718894566	3.7026150082e-67	EA	EA.38_1	3
YIL095W_S431	YIL095W	PRK1	S431	S	431	0.999353408813477	10.54644359479006	3.7026150082e-67	EA	EA.38_1	1
YIL095W_S428	YIL095W	PRK1	S428	S	428	0.999520897865295	10.54644359479006	3.7026150082e-67	EA	EA.38_1	1
YIL095W_T537	YIL095W	PRK1	T537	T	537	0.999935567378998	13.520010476081753	3.7026150082e-67	EA	EA.38_1	3
YIL095W_S540	YIL095W	PRK1	S540	S	540	0.999992907047272	12.42545378943476	3.7026150082e-67	EA	EA.38_1	2
YIL096C_T300	YIL096C	BMT5	T300	T	300	0.99811190366745	14.194477245438682	3.55579972678725e-26	EA	EA.38_1	1
YIL096C_T299	YIL096C	BMT5	T299	T	299	0.99894642829895	14.194477245438682	3.55579972678725e-26	EA	EA.38_1	1
YIL105C_S150	YIL105C	SLM1	S150	S	150	1	17.640531973376124	8.438327778413389e-122	EA	EA.38_1	7
YIL105C_S145	YIL105C	SLM1	S145	S	145	1	17.523054334175477	8.438327778413389e-122	EA	EA.38_1	7
YIL105C_S153	YIL105C	SLM1	S153	S	153	1	17.14495807734066	8.438327778413389e-122	EA	EA.38_1	6
YIL105C_S533	YIL105C	SLM1	S533	S	533	0.998053848743439	10.35374066333509	8.438327778413389e-122	EA	EA.38_1	2
YIL105C_S158	YIL105C	SLM1	S158	S	158	1	13.261856933162498	8.438327778413389e-122	EA	EA.38_1	1
YIL105C_S157	YIL105C	SLM1	S157	S	157	1	13.261856933162498	8.438327778413389e-122	EA	EA.38_1	1
YIL105C_S536	YIL105C	SLM1	S536	S	536	0.998713135719299	8.346201292933927	8.438327778413389e-122	EA	EA.38_1	1
YIL106W_T85	YIL106W	MOB1	T85	T	85	0.99836403131485	18.68042982791814	6.43946466391422e-105	EA	EA.38_1	4
YIL106W_S80	YIL106W	MOB1	S80	S	80	1	18.654857329050625	6.43946466391422e-105	EA	EA.38_1	3
YIL106W_Y71	YIL106W	MOB1	Y71	Y	71	0.999939501285553	13.369988925152349	6.43946466391422e-105	EA	EA.38_1	2
YIL106W_S74	YIL106W	MOB1	S74	S	74	0.772925555706024	11.646428767793468	6.43946466391422e-105	EA	EA.38_1	1
YIL106W_S36	YIL106W	MOB1	S36	S	36	0.998986542224884	14.721604416348992	6.43946466391422e-105	EA	EA.38_1	2
YIL106W_T14	YIL106W	MOB1	T14	T	14	1	14.100497220310842	6.43946466391422e-105	EA	EA.38_1	6
YIL106W_S10	YIL106W	MOB1	S10	S	10	1	14.57106910399169	6.43946466391422e-105	EA	EA.38_1	8
YIL106W_S17	YIL106W	MOB1	S17	S	17	0.894733488559723	11.949407134443812	6.43946466391422e-105	EA	EA.38_1	2
YIL106W_S2	YIL106W	MOB1	S2	S	2	0.99999988079071	13.940426389680692	6.43946466391422e-105	EA	EA.38_1	5
YIL107C_S667	YIL107C	PFK26	S667	S	667	0.928499579429626	13.845078133702458	7.108867478956871e-58	EA	EA.38_1	1
YIL107C_S652	YIL107C	PFK26	S652	S	652	0.999945402145386	12.460090309649358	7.108867478956871e-58	EA	EA.38_1	1
YIL107C_Y643	YIL107C	PFK26	Y643	Y	643	0.999987125396729	12.460090309649358	7.108867478956871e-58	EA	EA.38_1	1
YIL107C_S147	YIL107C	PFK26	S147	S	147	0.877103567123413	11.226993177054664	7.108867478956871e-58	EA	EA.38_1	1
YIL112W_S266	YIL112W	HOS4	S266	S	266	0.999119699001312	13.589599047510816	6.7918600973961575e-140	EA	EA.38_1	1
YIL112W_S267	YIL112W	HOS4	S267	S	267	0.997191369533539	13.589599047510816	6.7918600973961575e-140	EA	EA.38_1	1
YIL112W_S443	YIL112W	HOS4	S443	S	443	1	15.506222629820156	6.7918600973961575e-140	EA	EA.38_1	1
YIL112W_S438	YIL112W	HOS4	S438	S	438	1	15.506222629820156	6.7918600973961575e-140	EA	EA.38_1	1
YIL112W_T434	YIL112W	HOS4	T434	T	434	1	15.506222629820156	6.7918600973961575e-140	EA	EA.38_1	1
YIL112W_S290	YIL112W	HOS4	S290	S	290	0.999929308891296	13.63743784870004	6.7918600973961575e-140	EA	EA.38_1	1
YIL112W_S275	YIL112W	HOS4	S275	S	275	1	15.487994773163123	6.7918600973961575e-140	EA	EA.38_1	2
YIL112W_S274	YIL112W	HOS4	S274	S	274	1	15.01949290381128	6.7918600973961575e-140	EA	EA.38_1	1
YIL112W_T280	YIL112W	HOS4	T280	T	280	0.999999940395355	13.63743784870004	6.7918600973961575e-140	EA	EA.38_1	1
YIL112W_T710	YIL112W	HOS4	T710	T	710	1	16.043832922272966	6.7918600973961575e-140	EA	EA.38_1	1
YIL112W_T700	YIL112W	HOS4	T700	T	700	1	16.569907745836737	6.7918600973961575e-140	EA	EA.38_1	4
YIL112W_S698	YIL112W	HOS4	S698	S	698	1	16.569907745836737	6.7918600973961575e-140	EA	EA.38_1	4
YIL112W_S38	YIL112W	HOS4	S38	S	38	0.999993443489075	14.89884876301582	6.7918600973961575e-140	EA	EA.38_1	2
YIL112W_T37	YIL112W	HOS4	T37	T	37	0.999999284744263	14.89884876301582	6.7918600973961575e-140	EA	EA.38_1	2
YIL112W_S690	YIL112W	HOS4	S690	S	690	0.999999821186066	15.272963702213245	6.7918600973961575e-140	EA	EA.38_1	3
YIL112W_T688	YIL112W	HOS4	T688	T	688	0.999999821186066	15.251764460243471	6.7918600973961575e-140	EA	EA.38_1	2
YIL112W_S255	YIL112W	HOS4	S255	S	255	0.987013936042786	13.13068042898832	6.7918600973961575e-140	EA	EA.38_1	1
YIL112W_S252	YIL112W	HOS4	S252	S	252	0.992038726806641	13.13068042898832	6.7918600973961575e-140	EA	EA.38_1	1
YIL112W_S250	YIL112W	HOS4	S250	S	250	0.985942840576172	13.13068042898832	6.7918600973961575e-140	EA	EA.38_1	1
YIL115C_S407	YIL115C	NUP159	S407	S	407	0.991582870483398	14.638392513996784	2.54703778686919e-83	EA	EA.38_1	1
YIL115C_S404	YIL115C	NUP159	S404	S	404	0.997235894203186	14.638392513996784	2.54703778686919e-83	EA	EA.38_1	1
YIL115C_S940	YIL115C	NUP159	S940	S	940	0.981087982654572	14.080601164348725	2.54703778686919e-83	EA	EA.38_1	2
YIL115C_Y938	YIL115C	NUP159	Y938	Y	938	0.99999588727951	10.825941245477868	2.54703778686919e-83	EA	EA.38_1	1
YIL115C_S945	YIL115C	NUP159	S945	S	945	0.999344110488892	15.10207959998432	2.54703778686919e-83	EA	EA.38_1	3
YIL115C_S942	YIL115C	NUP159	S942	S	942	0.981465816497803	14.374786627902772	2.54703778686919e-83	EA	EA.38_1	1
YIL115C_S819	YIL115C	NUP159	S819	S	819	1	20.043566648327715	2.54703778686919e-83	EA	EA.38_1	3
YIL115C_S805	YIL115C	NUP159	S805	S	805	1	20.046325521153467	2.54703778686919e-83	EA	EA.38_1	4
YIL115C_T803	YIL115C	NUP159	T803	T	803	1	15.008023867573458	2.54703778686919e-83	EA	EA.38_1	2
YIL115C_S748	YIL115C	NUP159	S748	S	748	0.9304319024086	10.208789166028224	2.54703778686919e-83	EA	EA.38_1	1
YIL115C_S739	YIL115C	NUP159	S739	S	739	0.815615952014923	11.303899652037522	2.54703778686919e-83	EA	EA.38_1	1
YIL115C_S745	YIL115C	NUP159	S745	S	745	0.998629629611969	11.857850162153015	2.54703778686919e-83	EA	EA.38_1	2
YIL115C_S1047	YIL115C	NUP159	S1047	S	1047	0.998860120773315	10.68253563127148	2.54703778686919e-83	EA	EA.38_1	1
YIL115C_S1042	YIL115C	NUP159	S1042	S	1042	1	13.038280511652587	2.54703778686919e-83	EA	EA.38_1	2
YIL115C_S1041	YIL115C	NUP159	S1041	S	1041	1	13.038280511652587	2.54703778686919e-83	EA	EA.38_1	2
YIL117C_S159	YIL117C	PRM5	S159	S	159	0.879040956497192	15.342647440376163	2.25915526112233e-58	EA	EA.38_1	1
YIL117C_S282	YIL117C	PRM5	S282	S	282	1	14.222642013357865	2.25915526112233e-58	EA	EA.38_1	2
YIL117C_S279	YIL117C	PRM5	S279	S	279	1	13.30255301407128	2.25915526112233e-58	EA	EA.38_1	1
YIL117C_S288	YIL117C	PRM5	S288	S	288	0.982487797737122	13.138043844429076	2.25915526112233e-58	EA	EA.38_1	1
YIL117C_S276	YIL117C	PRM5	S276	S	276	1	13.30255301407128	2.25915526112233e-58	EA	EA.38_1	1
YIL118W_S152	YIL118W	RHO3	S152	S	152	0.751593947410583	13.7008377754986	2.7007134428307593e-40	EA	EA.38_1	1
YIL120W_S64	YIL120W	QDR1	S64	S	64	1	19.67516582587586	1.28320647101261e-68	EA	EA.38_1	1
YIL120W_S61	YIL120W	QDR1	S61	S	61	1	19.67516582587586	1.28320647101261e-68	EA	EA.38_1	1
YIL120W_Y60	YIL120W	QDR1	Y60	Y	60	0.999999761581421	19.67516582587586	1.28320647101261e-68	EA	EA.38_1	1
YIL120W_S53	YIL120W	QDR1	S53	S	53	1	19.67516582587586	1.28320647101261e-68	EA	EA.38_1	1
YIL121W_S40	YIL121W	QDR2	S40	S	40	1	23.20250833913542	4.91387086132844e-191	EA	EA.38_1	8
YIL121W_T38	YIL121W	QDR2	T38	T	38	1	23.201279284767033	4.91387086132844e-191	EA	EA.38_1	7
YIL121W_T36	YIL121W	QDR2	T36	T	36	1	16.665987512682076	4.91387086132844e-191	EA	EA.38_1	3
YIL121W_Y25	YIL121W	QDR2	Y25	Y	25	1	16.690760073643222	4.91387086132844e-191	EA	EA.38_1	4
YIL121W_S21	YIL121W	QDR2	S21	S	21	1	19.793383516921903	4.91387086132844e-191	EA	EA.38_1	7
YIL121W_S7	YIL121W	QDR2	S7	S	7	1	18.491371631665103	4.91387086132844e-191	EA	EA.38_1	5
YIL121W_S6	YIL121W	QDR2	S6	S	6	1	17.199084157455978	4.91387086132844e-191	EA	EA.38_1	3
YIL121W_S24	YIL121W	QDR2	S24	S	24	1	19.78600981294141	4.91387086132844e-191	EA	EA.38_1	6
YIL122W_T344	YIL122W	POG1	T344	T	344	1	17.676459918793547	4.9028595755016397e-54	EA	EA.38_1	1
YIL122W_S334	YIL122W	POG1	S334	S	334	1	17.676459918793547	4.9028595755016397e-54	EA	EA.38_1	1
YIL122W_S333	YIL122W	POG1	S333	S	333	1	17.676459918793547	4.9028595755016397e-54	EA	EA.38_1	1
YIL122W_S168	YIL122W	POG1	S168	S	168	1	11.823363864800289	4.9028595755016397e-54	EA	EA.38_1	1
YIL122W_S164	YIL122W	POG1	S164	S	164	1	11.823363864800289	4.9028595755016397e-54	EA	EA.38_1	1
YIL122W_S324	YIL122W	POG1	S324	S	324	0.999999940395355	15.040719170082076	4.9028595755016397e-54	EA	EA.38_1	1
YIL122W_S314	YIL122W	POG1	S314	S	314	0.999967396259308	16.039691707759083	4.9028595755016397e-54	EA	EA.38_1	2
YIL122W_S318	YIL122W	POG1	S318	S	318	0.999916732311249	15.038663513173754	4.9028595755016397e-54	EA	EA.38_1	1
YIL127C_S203	YIL127C	RRT14	S203	S	203	1	17.529044506285317	1.6902322947437896e-87	EA	EA.38_1	2
YIL127C_S202	YIL127C	RRT14	S202	S	202	1	17.529044506285317	1.6902322947437896e-87	EA	EA.38_1	2
YIL127C_S197	YIL127C	RRT14	S197	S	197	1	17.529044506285317	1.6902322947437896e-87	EA	EA.38_1	2
YIL129C_S749	YIL129C	TAO3	S749	S	749	1	13.229727708732684	9.91812425953932e-71	EA	EA.38_1	1
YIL129C_S745	YIL129C	TAO3	S745	S	745	1	13.229727708732684	9.91812425953932e-71	EA	EA.38_1	1
YIL129C_S742	YIL129C	TAO3	S742	S	742	1	13.229727708732684	9.91812425953932e-71	EA	EA.38_1	1
YIL129C_S741	YIL129C	TAO3	S741	S	741	1	13.229727708732684	9.91812425953932e-71	EA	EA.38_1	1
YIL129C_S986	YIL129C	TAO3	S986	S	986	0.937421441078186	11.770956758849923	9.91812425953932e-71	EA	EA.38_1	1
YIL129C_S985	YIL129C	TAO3	S985	S	985	0.894602000713348	11.770956758849923	9.91812425953932e-71	EA	EA.38_1	1
YIL129C_S984	YIL129C	TAO3	S984	S	984	0.993909478187561	11.770956758849923	9.91812425953932e-71	EA	EA.38_1	1
YIL129C_T2319	YIL129C	TAO3	T2319	T	2319	0.999878823757172	14.71741457379874	9.91812425953932e-71	EA	EA.38_1	1
YIL129C_S2316	YIL129C	TAO3	S2316	S	2316	0.987954556941986	14.71741457379874	9.91812425953932e-71	EA	EA.38_1	1
YIL129C_S2279	YIL129C	TAO3	S2279	S	2279	0.901211857795715	11.444469808450547	9.91812425953932e-71	EA	EA.38_1	1
YIL129C_S2277	YIL129C	TAO3	S2277	S	2277	0.901286840438843	11.444469808450547	9.91812425953932e-71	EA	EA.38_1	1
YIL129C_S2352	YIL129C	TAO3	S2352	S	2352	0.999600946903229	13.881438931500076	9.91812425953932e-71	EA	EA.38_1	1
YIL129C_S2355	YIL129C	TAO3	S2355	S	2355	0.999600946903229	13.881438931500076	9.91812425953932e-71	EA	EA.38_1	1
YIL130W_S11	YIL130W	ASG1	S11	S	11	1	18.165601527418097	3.15272439058051e-59	EA	EA.38_1	1
YIL130W_S816	YIL130W	ASG1	S816	S	816	0.966206192970276	10.24605688706581	3.15272439058051e-59	EA	EA.38_1	1
YIL130W_S813	YIL130W	ASG1	S813	S	813	0.901145219802856	10.24605688706581	3.15272439058051e-59	EA	EA.38_1	1
YIL130W_S963	YIL130W	ASG1	S963	S	963	0.970888257026672	9.667428241284036	3.15272439058051e-59	EA	EA.38_1	1
YIL135C_Y276	YIL135C	VHS2	Y276	Y	276	1	16.103560458747047	2.6003338433908197e-72	EA	EA.38_1	1
YIL135C_S299	YIL135C	VHS2	S299	S	299	0.898683190345764	16.103560458747047	2.6003338433908197e-72	EA	EA.38_1	1
YIL135C_S301	YIL135C	VHS2	S301	S	301	0.999992549419403	12.00271814635838	2.6003338433908197e-72	EA	EA.38_1	1
YIL135C_S189	YIL135C	VHS2	S189	S	189	0.999977648258209	14.478180936180806	2.6003338433908197e-72	EA	EA.38_1	2
YIL135C_T182	YIL135C	VHS2	T182	T	182	0.980894207954407	13.150759044637075	2.6003338433908197e-72	EA	EA.38_1	1
YIL135C_S183	YIL135C	VHS2	S183	S	183	0.99130767583847	14.962040197941729	2.6003338433908197e-72	EA	EA.38_1	3
YIL135C_T361	YIL135C	VHS2	T361	T	361	0.99999988079071	18.477516308777545	2.6003338433908197e-72	EA	EA.38_1	2
YIL135C_S355	YIL135C	VHS2	S355	S	355	1	18.51072151131661	2.6003338433908197e-72	EA	EA.38_1	4
YIL135C_S354	YIL135C	VHS2	S354	S	354	1	13.052934757037573	2.6003338433908197e-72	EA	EA.38_1	2
YIL135C_S88	YIL135C	VHS2	S88	S	88	0.999861478805542	13.80840296052216	2.6003338433908197e-72	EA	EA.38_1	2
YIL135C_S84	YIL135C	VHS2	S84	S	84	1	13.80840296052216	2.6003338433908197e-72	EA	EA.38_1	2
YIL135C_S87	YIL135C	VHS2	S87	S	87	0.999861478805542	10.912076573484416	2.6003338433908197e-72	EA	EA.38_1	1
YIL135C_T160	YIL135C	VHS2	T160	T	160	1	14.4482519910916	2.6003338433908197e-72	EA	EA.38_1	1
YIL135C_S159	YIL135C	VHS2	S159	S	159	1	14.4482519910916	2.6003338433908197e-72	EA	EA.38_1	1
YIL135C_S30	YIL135C	VHS2	S30	S	30	0.99971330165863	14.316638776336545	2.6003338433908197e-72	EA	EA.38_1	1
YIL135C_S28	YIL135C	VHS2	S28	S	28	0.999972641468048	14.316638776336545	2.6003338433908197e-72	EA	EA.38_1	1
YIL135C_S383	YIL135C	VHS2	S383	S	383	1	13.756989825321256	2.6003338433908197e-72	EA	EA.38_1	1
YIL135C_S376	YIL135C	VHS2	S376	S	376	1	13.756989825321256	2.6003338433908197e-72	EA	EA.38_1	1
YIL135C_S330	YIL135C	VHS2	S330	S	330	1	11.357861944436468	2.6003338433908197e-72	EA	EA.38_1	1
YIL135C_S325	YIL135C	VHS2	S325	S	325	1	11.357861944436468	2.6003338433908197e-72	EA	EA.38_1	1
YIL136W_S326	YIL136W	OM45	S326	S	326	1	15.38574217854974	1.24519159484724e-38	EA	EA.38_1	1
YIL136W_S324	YIL136W	OM45	S324	S	324	1	16.586813000690857	1.24519159484724e-38	EA	EA.38_1	2
YIL136W_S319	YIL136W	OM45	S319	S	319	1	16.586813000690857	1.24519159484724e-38	EA	EA.38_1	2
YIL140W_T691	YIL140W	AXL2	T691	T	691	0.999965906143188	14.2265815238182	4.72377014889492e-79	EA	EA.38_1	1
YIL140W_T688	YIL140W	AXL2	T688	T	688	0.99810791015625	14.2265815238182	4.72377014889492e-79	EA	EA.38_1	1
YIL140W_S685	YIL140W	AXL2	S685	S	685	0.9952033162117	14.2265815238182	4.72377014889492e-79	EA	EA.38_1	1
YIL140W_S676	YIL140W	AXL2	S676	S	676	1	18.252219532121813	4.72377014889492e-79	EA	EA.38_1	1
YIL140W_S673	YIL140W	AXL2	S673	S	673	1	18.252219532121813	4.72377014889492e-79	EA	EA.38_1	1
YIL140W_S734	YIL140W	AXL2	S734	S	734	0.996627509593964	12.258637955035724	4.72377014889492e-79	EA	EA.38_1	1
YIL140W_S730	YIL140W	AXL2	S730	S	730	0.996360421180725	11.27927462150208	4.72377014889492e-79	EA	EA.38_1	1
YIL140W_T732	YIL140W	AXL2	T732	T	732	0.992820143699646	12.258637955035724	4.72377014889492e-79	EA	EA.38_1	1
YIL140W_Y655	YIL140W	AXL2	Y655	Y	655	0.948323607444763	11.591374078840849	4.72377014889492e-79	EA	EA.38_1	1
YIL140W_S725	YIL140W	AXL2	S725	S	725	1	14.267463396377249	4.72377014889492e-79	EA	EA.38_1	2
YIL140W_S723	YIL140W	AXL2	S723	S	723	0.999999225139618	13.97256811081309	4.72377014889492e-79	EA	EA.38_1	1
YIL144W_S100	YIL144W	NDC80	S100	S	100	0.986647546291351	13.438148319182982	2.9341639133987293e-40	EA	EA.38_1	1
YIL144W_S97	YIL144W	NDC80	S97	S	97	0.979743957519531	13.438148319182982	2.9341639133987293e-40	EA	EA.38_1	1
YIL144W_T38	YIL144W	NDC80	T38	T	38	0.99999612569809	10.633769121433716	2.9341639133987293e-40	EA	EA.38_1	2
YIL144W_S37	YIL144W	NDC80	S37	S	37	0.999995172023773	10.633769121433716	2.9341639133987293e-40	EA	EA.38_1	2
YIL144W_T685	YIL144W	NDC80	T685	T	685	0.830503404140472	11.275694510022316	2.9341639133987293e-40	EA	EA.38_1	1
YIL147C_S758	YIL147C	SLN1	S758	S	758	1	11.587059002444208	5.00547081312552e-59	EA	EA.38_1	1
YIL147C_S833	YIL147C	SLN1	S833	S	833	1	13.840028876229058	5.00547081312552e-59	EA	EA.38_1	1
YIL147C_S386	YIL147C	SLN1	S386	S	386	0.995867073535919	15.178584687564628	5.00547081312552e-59	EA	EA.38_1	2
YIL147C_S390	YIL147C	SLN1	S390	S	390	0.99974536895752	15.178584687564628	5.00547081312552e-59	EA	EA.38_1	2
YIL147C_S389	YIL147C	SLN1	S389	S	389	0.99974536895752	15.178584687564628	5.00547081312552e-59	EA	EA.38_1	2
YIL147C_S473	YIL147C	SLN1	S473	S	473	0.999999761581421	11.305312101707631	5.00547081312552e-59	EA	EA.38_1	1
YIL147C_S469	YIL147C	SLN1	S469	S	469	0.99999874830246	11.305312101707631	5.00547081312552e-59	EA	EA.38_1	1
YIL149C_S1670	YIL149C	MLP2	S1670	S	1670	0.999997794628143	12.4108928975121	1.42256825725762e-24	EA	EA.38_1	2
YIL150C_S303	YIL150C	MCM10	S303	S	303	1	17.11415622164321	2.0534986029422494e-94	EA	EA.38_1	1
YIL150C_S302	YIL150C	MCM10	S302	S	302	1	17.11415622164321	2.0534986029422494e-94	EA	EA.38_1	1
YIL150C_S18	YIL150C	MCM10	S18	S	18	1	17.363013478258683	2.0534986029422494e-94	EA	EA.38_1	1
YIL150C_T17	YIL150C	MCM10	T17	T	17	1	17.363013478258683	2.0534986029422494e-94	EA	EA.38_1	1
YIL151C_S125	YIL151C	ESL1	S125	S	125	0.999958753585815	13.76557755304284	1.10398984119128e-64	EA	EA.38_1	1
YIL151C_S116	YIL151C	ESL1	S116	S	116	0.999245166778564	13.76557755304284	1.10398984119128e-64	EA	EA.38_1	1
YIL151C_T114	YIL151C	ESL1	T114	T	114	0.787356376647949	11.3000928489196	1.10398984119128e-64	EA	EA.38_1	1
YIL154C_S60	YIL154C	IMP2'	S60	S	60	0.999496698379517	11.599649271000912	9.46566983860778e-27	EA	EA.38_1	1
YIL154C_S58	YIL154C	IMP2'	S58	S	58	0.960153698921204	12.014278472766744	9.46566983860778e-27	EA	EA.38_1	2
YIL159W_S611	YIL159W	BNR1	S611	S	611	0.99996954202652	10.88820793244324	7.71280400693759e-69	EA	EA.38_1	2
YIL159W_S608	YIL159W	BNR1	S608	S	608	0.998559772968292	11.285505932043732	7.71280400693759e-69	EA	EA.38_1	2
YIL159W_S615	YIL159W	BNR1	S615	S	615	1	9.337054288678903	7.71280400693759e-69	EA	EA.38_1	1
YIL159W_S604	YIL159W	BNR1	S604	S	604	0.994418323040009	10.284972560241323	7.71280400693759e-69	EA	EA.38_1	1
YIL159W_S607	YIL159W	BNR1	S607	S	607	0.998559772968292	11.285505932043732	7.71280400693759e-69	EA	EA.38_1	2
YIL159W_T418	YIL159W	BNR1	T418	T	418	1	15.327859680970295	7.71280400693759e-69	EA	EA.38_1	1
YIL159W_S414	YIL159W	BNR1	S414	S	414	1	15.327859680970295	7.71280400693759e-69	EA	EA.38_1	1
YIL159W_T412	YIL159W	BNR1	T412	T	412	1	15.327859680970295	7.71280400693759e-69	EA	EA.38_1	1
YIL159W_T409	YIL159W	BNR1	T409	T	409	1	15.327859680970295	7.71280400693759e-69	EA	EA.38_1	1
YIL159W_T408	YIL159W	BNR1	T408	T	408	1	15.327859680970295	7.71280400693759e-69	EA	EA.38_1	1
YIL173W_S1454	YIL173W	VTH1	S1454	S	1454	0.98673677444458	14.47445562494969	3.32739952894197e-33	EA	EA.38_1	1
YIL173W_S1453	YIL173W	VTH1	S1453	S	1453	0.98673677444458	14.47445562494969	3.32739952894197e-33	EA	EA.38_1	1
YJL222W_S1454	YJL222W	VTH2	S1454	S	1454	0.98673677444458	14.47445562494969	3.32739952894197e-33	EA	EA.38_1	1
YJL222W_S1453	YJL222W	VTH2	S1453	S	1453	0.98673677444458	14.47445562494969	3.32739952894197e-33	EA	EA.38_1	1
YIL173W_S1539	YIL173W	VTH1	S1539	S	1539	0.999888777732849	12.831380448576478	3.32739952894197e-33	EA	EA.38_1	1
YIL173W_S1536	YIL173W	VTH1	S1536	S	1536	0.999888777732849	12.831380448576478	3.32739952894197e-33	EA	EA.38_1	1
YJL222W_S1539	YJL222W	VTH2	S1539	S	1539	0.999888777732849	12.831380448576478	3.32739952894197e-33	EA	EA.38_1	1
YJL222W_S1536	YJL222W	VTH2	S1536	S	1536	0.999888777732849	12.831380448576478	3.32739952894197e-33	EA	EA.38_1	1
YIR002C_S9	YIR002C	MPH1	S9	S	9	0.999997079372406	14.585964883409307	3.55302084679702e-33	EA	EA.38_1	4
YIR002C_S3	YIR002C	MPH1	S3	S	3	0.99999988079071	14.585964883409307	3.55302084679702e-33	EA	EA.38_1	4
YIR002C_Y7	YIR002C	MPH1	Y7	Y	7	0.999990165233612	9.647886171792	3.55302084679702e-33	EA	EA.38_1	1
YIR003W_S678	YIR003W	AIM21	S678	S	678	1	17.486019338146107	2.53881724301049e-111	EA	EA.38_1	6
YIR003W_S675	YIR003W	AIM21	S675	S	675	1	17.359521384318754	2.53881724301049e-111	EA	EA.38_1	4
YIR003W_S671	YIR003W	AIM21	S671	S	671	1	15.684991047116188	2.53881724301049e-111	EA	EA.38_1	2
YIR003W_S667	YIR003W	AIM21	S667	S	667	0.999999940395355	15.824934509922803	2.53881724301049e-111	EA	EA.38_1	3
YIR003W_S183	YIR003W	AIM21	S183	S	183	0.999969661235809	15.587144582569293	2.53881724301049e-111	EA	EA.38_1	4
YIR003W_T180	YIR003W	AIM21	T180	T	180	0.888922393321991	11.758849212579186	2.53881724301049e-111	EA	EA.38_1	1
YIR003W_S284	YIR003W	AIM21	S284	S	284	0.999891340732574	15.435204274253875	2.53881724301049e-111	EA	EA.38_1	3
YIR003W_S281	YIR003W	AIM21	S281	S	281	0.91147917509079	12.961445357932892	2.53881724301049e-111	EA	EA.38_1	1
YIR003W_T277	YIR003W	AIM21	T277	T	277	0.999993920326233	15.435204274253875	2.53881724301049e-111	EA	EA.38_1	3
YIR003W_S623	YIR003W	AIM21	S623	S	623	0.999999523162842	15.69135167375662	2.53881724301049e-111	EA	EA.38_1	4
YIR003W_S620	YIR003W	AIM21	S620	S	620	0.999999821186066	15.69135167375662	2.53881724301049e-111	EA	EA.38_1	4
YIR003W_S627	YIR003W	AIM21	S627	S	627	0.950194120407104	11.663909810594175	2.53881724301049e-111	EA	EA.38_1	1
YIR003W_S576	YIR003W	AIM21	S576	S	576	1	14.866750982306216	2.53881724301049e-111	EA	EA.38_1	1
YIR003W_T639	YIR003W	AIM21	T639	T	639	1	12.606819085771937	2.53881724301049e-111	EA	EA.38_1	1
YIR003W_T638	YIR003W	AIM21	T638	T	638	1	12.606819085771937	2.53881724301049e-111	EA	EA.38_1	1
YIR003W_T18	YIR003W	AIM21	T18	T	18	1	11.925431366537657	2.53881724301049e-111	EA	EA.38_1	1
YIR003W_S19	YIR003W	AIM21	S19	S	19	1	11.925431366537657	2.53881724301049e-111	EA	EA.38_1	1
YIR003W_T85	YIR003W	AIM21	T85	T	85	0.999998807907104	15.176667520619436	2.53881724301049e-111	EA	EA.38_1	2
YIR003W_T84	YIR003W	AIM21	T84	T	84	0.982385098934174	15.176667520619436	2.53881724301049e-111	EA	EA.38_1	2
YIR006C_T570	YIR006C	PAN1	T570	T	570	1	15.756104993744774	7.14797627118634e-93	EA	EA.38_1	1
YIR006C_T1185	YIR006C	PAN1	T1185	T	1185	0.960675835609436	13.703536292912126	7.14797627118634e-93	EA	EA.38_1	1
YIR006C_S1180	YIR006C	PAN1	S1180	S	1180	0.999982833862305	11.787143406969872	7.14797627118634e-93	EA	EA.38_1	2
YIR006C_T1391	YIR006C	PAN1	T1391	T	1391	0.79643839597702	16.42750753668614	7.14797627118634e-93	EA	EA.38_1	1
YIR006C_S1387	YIR006C	PAN1	S1387	S	1387	0.910291135311127	16.42750753668614	7.14797627118634e-93	EA	EA.38_1	1
YIR006C_S1049	YIR006C	PAN1	S1049	S	1049	0.89553689956665	13.355992545890622	7.14797627118634e-93	EA	EA.38_1	1
YIR006C_S1281	YIR006C	PAN1	S1281	S	1281	1	15.131826528041923	7.14797627118634e-93	EA	EA.38_1	2
YIR006C_S1003	YIR006C	PAN1	S1003	S	1003	0.983782827854156	14.924663568094516	7.14797627118634e-93	EA	EA.38_1	1
YIR006C_S1135	YIR006C	PAN1	S1135	S	1135	1	10.038969159532735	7.14797627118634e-93	EA	EA.38_1	1
YIR006C_S767	YIR006C	PAN1	S767	S	767	0.999795019626617	15.666668561252363	7.14797627118634e-93	EA	EA.38_1	1
YIR006C_T869	YIR006C	PAN1	T869	T	869	0.864310622215271	14.001394575354068	7.14797627118634e-93	EA	EA.38_1	1
YIR006C_S862	YIR006C	PAN1	S862	S	862	0.864310622215271	14.001394575354068	7.14797627118634e-93	EA	EA.38_1	1
YIR006C_S857	YIR006C	PAN1	S857	S	857	0.824530959129333	14.001394575354068	7.14797627118634e-93	EA	EA.38_1	1
YIR007W_T596	YIR007W	YIR007W	T596	T	596	0.767264664173126	11.841435956191518	1.6891027553099998e-63	EA	EA.38_1	1
YIR007W_T594	YIR007W	YIR007W	T594	T	594	0.793938279151917	11.841435956191518	1.6891027553099998e-63	EA	EA.38_1	1
YIR010W_S250	YIR010W	DSN1	S250	S	250	0.999976694583893	15.038661889812571	5.18543679639155e-75	EA	EA.38_1	1
YIR010W_S260	YIR010W	DSN1	S260	S	260	0.997480988502502	15.038661889812571	5.18543679639155e-75	EA	EA.38_1	1
YIR023W_S833	YIR023W	DAL81	S833	S	833	0.993825793266296	13.721458899959435	8.066625757791097e-93	EA	EA.38_1	1
YIR023W_S193	YIR023W	DAL81	S193	S	193	0.990889310836792	10.230616752032926	8.066625757791097e-93	EA	EA.38_1	1
YIR023W_S515	YIR023W	DAL81	S515	S	515	0.822867393493652	10.990665398984136	8.066625757791097e-93	EA	EA.38_1	1
YIR023W_S512	YIR023W	DAL81	S512	S	512	0.999364852905273	10.990665398984136	8.066625757791097e-93	EA	EA.38_1	1
YIR023W_S789	YIR023W	DAL81	S789	S	789	1	17.097604817844864	8.066625757791097e-93	EA	EA.38_1	5
YIR023W_S781	YIR023W	DAL81	S781	S	781	1	17.07486296351628	8.066625757791097e-93	EA	EA.38_1	4
YIR023W_T785	YIR023W	DAL81	T785	T	785	1	16.234067085148098	8.066625757791097e-93	EA	EA.38_1	4
YIR023W_T867	YIR023W	DAL81	T867	T	867	1	16.15492154285951	8.066625757791097e-93	EA	EA.38_1	3
YIR023W_S863	YIR023W	DAL81	S863	S	863	0.999393939971924	16.15492154285951	8.066625757791097e-93	EA	EA.38_1	3
YIR023W_S17	YIR023W	DAL81	S17	S	17	1	17.138299452792808	8.066625757791097e-93	EA	EA.38_1	4
YIR023W_S13	YIR023W	DAL81	S13	S	13	1	17.5882028700975	8.066625757791097e-93	EA	EA.38_1	7
YIR023W_S6	YIR023W	DAL81	S6	S	6	1	16.7990829985137	8.066625757791097e-93	EA	EA.38_1	7
YIR023W_T15	YIR023W	DAL81	T15	T	15	1	11.353077375961323	8.066625757791097e-93	EA	EA.38_1	1
YJL004C_S192	YJL004C	SYS1	S192	S	192	1	14.968853576071936	2.38786261240486e-39	EA	EA.38_1	2
YJL004C_S187	YJL004C	SYS1	S187	S	187	0.977306544780731	14.473423864087296	2.38786261240486e-39	EA	EA.38_1	1
YJL004C_S184	YJL004C	SYS1	S184	S	184	0.863799154758453	13.18620672934833	2.38786261240486e-39	EA	EA.38_1	1
YJL004C_T178	YJL004C	SYS1	T178	T	178	0.979361593723297	13.18620672934833	2.38786261240486e-39	EA	EA.38_1	1
YJL005W_S487	YJL005W	CYR1	S487	S	487	0.999999701976776	17.518833564278406	1.13670898138646e-88	EA	EA.38_1	3
YJL005W_S486	YJL005W	CYR1	S486	S	486	0.999982595443726	15.8195103042151	1.13670898138646e-88	EA	EA.38_1	2
YJL005W_S483	YJL005W	CYR1	S483	S	483	0.999932527542114	13.429345277569292	1.13670898138646e-88	EA	EA.38_1	1
YJL005W_S497	YJL005W	CYR1	S497	S	497	1	17.214028209626616	1.13670898138646e-88	EA	EA.38_1	3
YJL005W_S28	YJL005W	CYR1	S28	S	28	0.983579277992249	14.14070316688035	1.13670898138646e-88	EA	EA.38_1	3
YJL005W_S12	YJL005W	CYR1	S12	S	12	0.999975621700287	14.350245645141488	1.13670898138646e-88	EA	EA.38_1	1
YJL005W_S9	YJL005W	CYR1	S9	S	9	0.999669194221497	14.350245645141488	1.13670898138646e-88	EA	EA.38_1	1
YJL005W_S440	YJL005W	CYR1	S440	S	440	0.999877452850342	13.46113758209783	1.13670898138646e-88	EA	EA.38_1	1
YJL005W_S336	YJL005W	CYR1	S336	S	336	0.999979317188263	11.987950077485545	1.13670898138646e-88	EA	EA.38_1	2
YJL005W_S333	YJL005W	CYR1	S333	S	333	1	11.987950077485545	1.13670898138646e-88	EA	EA.38_1	2
YJL005W_S562	YJL005W	CYR1	S562	S	562	1	15.45677894574412	1.13670898138646e-88	EA	EA.38_1	2
YJL005W_S559	YJL005W	CYR1	S559	S	559	1	15.45677894574412	1.13670898138646e-88	EA	EA.38_1	2
YJL012C_S573	YJL012C	VTC4	S573	S	573	1	21.54503025820876	1.55096589428175e-7	EA	EA.38_1	1
YJL020C_Y651	YJL020C	BBC1	Y651	Y	651	1	18.42044558205828	1.73797043528761e-104	EA	EA.38_1	2
YJL020C_S647	YJL020C	BBC1	S647	S	647	0.999145686626434	15.494758591716431	1.73797043528761e-104	EA	EA.38_1	1
YJL020C_S656	YJL020C	BBC1	S656	S	656	0.982124865055084	15.494758591716431	1.73797043528761e-104	EA	EA.38_1	1
YJL020C_T663	YJL020C	BBC1	T663	T	663	0.999995827674866	18.42044558205828	1.73797043528761e-104	EA	EA.38_1	2
YJL020C_T665	YJL020C	BBC1	T665	T	665	0.999995827674866	18.31798678270042	1.73797043528761e-104	EA	EA.38_1	1
YJL020C_S621	YJL020C	BBC1	S621	S	621	0.998346269130707	16.644073453670376	1.73797043528761e-104	EA	EA.38_1	3
YJL020C_T613	YJL020C	BBC1	T613	T	613	0.997187435626984	15.574061328406552	1.73797043528761e-104	EA	EA.38_1	1
YJL020C_T612	YJL020C	BBC1	T612	T	612	0.999361515045166	15.574061328406552	1.73797043528761e-104	EA	EA.38_1	1
YJL020C_S620	YJL020C	BBC1	S620	S	620	0.993273496627808	14.066618391962772	1.73797043528761e-104	EA	EA.38_1	1
YJL020C_S638	YJL020C	BBC1	S638	S	638	1	19.736047593359192	1.73797043528761e-104	EA	EA.38_1	6
YJL020C_S634	YJL020C	BBC1	S634	S	634	1	20.238782951593137	1.73797043528761e-104	EA	EA.38_1	6
YJL020C_S631	YJL020C	BBC1	S631	S	631	1	19.94192711153303	1.73797043528761e-104	EA	EA.38_1	4
YJL020C_S640	YJL020C	BBC1	S640	S	640	1	14.049173569746449	1.73797043528761e-104	EA	EA.38_1	3
YJL020C_T894	YJL020C	BBC1	T894	T	894	0.999681711196899	18.069283354232404	1.73797043528761e-104	EA	EA.38_1	2
YJL020C_T895	YJL020C	BBC1	T895	T	895	0.999999642372131	18.069283354232404	1.73797043528761e-104	EA	EA.38_1	2
YJL020C_T106	YJL020C	BBC1	T106	T	106	0.797857999801636	12.241847393907776	1.73797043528761e-104	EA	EA.38_1	1
YJL020C_S565	YJL020C	BBC1	S565	S	565	1	15.18452520616082	1.73797043528761e-104	EA	EA.38_1	2
YJL020C_S158	YJL020C	BBC1	S158	S	158	1	13.121572208700456	1.73797043528761e-104	EA	EA.38_1	1
YJL033W_S710	YJL033W	HCA4	S710	S	710	1	18.096161196935768	7.40749666325832e-93	EA	EA.38_1	4
YJL033W_T706	YJL033W	HCA4	T706	T	706	0.9999960064888	15.411349224412955	7.40749666325832e-93	EA	EA.38_1	3
YJL033W_S714	YJL033W	HCA4	S714	S	714	1	17.900388427278564	7.40749666325832e-93	EA	EA.38_1	2
YJL033W_T700	YJL033W	HCA4	T700	T	700	0.999995350837708	12.789163050039976	7.40749666325832e-93	EA	EA.38_1	1
YJL033W_Y703	YJL033W	HCA4	Y703	Y	703	0.999988853931427	13.882237493691242	7.40749666325832e-93	EA	EA.38_1	2
YJL034W_S591	YJL034W	KAR2	S591	S	591	0.944787740707397	16.781409369563903	7.47088767070045e-74	EA	EA.38_1	1
YJL041W_S499	YJL041W	NSP1	S499	S	499	1	16.47337330156721	4.69406590025357e-76	EA	EA.38_1	1
YJL041W_T497	YJL041W	NSP1	T497	T	497	1	16.47337330156721	4.69406590025357e-76	EA	EA.38_1	1
YJL041W_S494	YJL041W	NSP1	S494	S	494	1	16.47337330156721	4.69406590025357e-76	EA	EA.38_1	1
YJL042W_S176	YJL042W	MHP1	S176	S	176	1	19.872817044647572	5.594212421415128e-144	EA	EA.38_1	5
YJL042W_S174	YJL042W	MHP1	S174	S	174	1	19.872817044647572	5.594212421415128e-144	EA	EA.38_1	5
YJL042W_S309	YJL042W	MHP1	S309	S	309	1	13.29821035464466	5.594212421415128e-144	EA	EA.38_1	1
YJL042W_S311	YJL042W	MHP1	S311	S	311	1	13.29821035464466	5.594212421415128e-144	EA	EA.38_1	1
YJL042W_S85	YJL042W	MHP1	S85	S	85	1	18.00592271838695	5.594212421415128e-144	EA	EA.38_1	3
YJL042W_S81	YJL042W	MHP1	S81	S	81	1	18.00592271838695	5.594212421415128e-144	EA	EA.38_1	3
YJL051W_S332	YJL051W	IRC8	S332	S	332	1	15.01570541438744	1.71697616120665e-64	EA	EA.38_1	1
YJL051W_S327	YJL051W	IRC8	S327	S	327	0.999951899051666	15.01570541438744	1.71697616120665e-64	EA	EA.38_1	1
YJL051W_S708	YJL051W	IRC8	S708	S	708	0.989859938621521	13.583935575138216	1.71697616120665e-64	EA	EA.38_1	1
YJL051W_S704	YJL051W	IRC8	S704	S	704	0.999965727329254	13.583935575138216	1.71697616120665e-64	EA	EA.38_1	1
YJL051W_S663	YJL051W	IRC8	S663	S	663	0.999963700771332	13.62883941978968	1.71697616120665e-64	EA	EA.38_1	1
YJL051W_S658	YJL051W	IRC8	S658	S	658	0.874432146549225	13.62883941978968	1.71697616120665e-64	EA	EA.38_1	1
YJL051W_S228	YJL051W	IRC8	S228	S	228	0.998202264308929	14.2034130066051	1.71697616120665e-64	EA	EA.38_1	2
YJL051W_S225	YJL051W	IRC8	S225	S	225	0.987975060939789	13.200531888317157	1.71697616120665e-64	EA	EA.38_1	1
YJL051W_S227	YJL051W	IRC8	S227	S	227	0.955388784408569	13.206288382652984	1.71697616120665e-64	EA	EA.38_1	1
YJL051W_S821	YJL051W	IRC8	S821	S	821	1	13.920946315930504	1.71697616120665e-64	EA	EA.38_1	1
YJL051W_S819	YJL051W	IRC8	S819	S	819	1	13.920946315930504	1.71697616120665e-64	EA	EA.38_1	1
YJL051W_S811	YJL051W	IRC8	S811	S	811	1	10.863558394450768	1.71697616120665e-64	EA	EA.38_1	1
YJL051W_T808	YJL051W	IRC8	T808	T	808	1	10.863558394450768	1.71697616120665e-64	EA	EA.38_1	1
YJL058C_S73	YJL058C	BIT61	S73	S	73	0.975605189800262	14.1974900028273	1.2693345168383e-71	EA	EA.38_1	1
YJL058C_S71	YJL058C	BIT61	S71	S	71	0.999999582767487	15.18683868167105	1.2693345168383e-71	EA	EA.38_1	2
YJL058C_S75	YJL058C	BIT61	S75	S	75	0.953792691230774	14.176108284843592	1.2693345168383e-71	EA	EA.38_1	1
YJL058C_S140	YJL058C	BIT61	S140	S	140	0.996564924716949	12.438221791083638	1.2693345168383e-71	EA	EA.38_1	1
YJL058C_S139	YJL058C	BIT61	S139	S	139	0.999103188514709	13.505244244380844	1.2693345168383e-71	EA	EA.38_1	2
YJL058C_S144	YJL058C	BIT61	S144	S	144	0.99957799911499	12.95448599832824	1.2693345168383e-71	EA	EA.38_1	2
YJL058C_T146	YJL058C	BIT61	T146	T	146	0.837500035762787	10.861066776273564	1.2693345168383e-71	EA	EA.38_1	1
YJL058C_S149	YJL058C	BIT61	S149	S	149	0.999419987201691	12.438221791083638	1.2693345168383e-71	EA	EA.38_1	1
YJL069C_S184	YJL069C	UTP18	S184	S	184	1	15.964798014611844	3.95322452153888e-85	EA	EA.38_1	1
YJL069C_S182	YJL069C	UTP18	S182	S	182	1	15.964798014611844	3.95322452153888e-85	EA	EA.38_1	1
YJL076W_S252	YJL076W	NET1	S252	S	252	1	18.519062228101493	8.04656142454214e-101	EA	EA.38_1	2
YJL076W_S242	YJL076W	NET1	S242	S	242	1	18.60270947173463	8.04656142454214e-101	EA	EA.38_1	3
YJL076W_S231	YJL076W	NET1	S231	S	231	1	18.893538876165017	8.04656142454214e-101	EA	EA.38_1	4
YJL076W_T248	YJL076W	NET1	T248	T	248	0.999458312988281	14.45278348161277	8.04656142454214e-101	EA	EA.38_1	1
YJL076W_S228	YJL076W	NET1	S228	S	228	1	11.340079836363024	8.04656142454214e-101	EA	EA.38_1	1
YJL076W_S439	YJL076W	NET1	S439	S	439	0.999994158744812	15.869300632742975	8.04656142454214e-101	EA	EA.38_1	2
YJL076W_S437	YJL076W	NET1	S437	S	437	0.984557271003723	13.377847337640748	8.04656142454214e-101	EA	EA.38_1	1
YJL076W_S440	YJL076W	NET1	S440	S	440	0.979354500770569	16.036089978828564	8.04656142454214e-101	EA	EA.38_1	2
YJL076W_S447	YJL076W	NET1	S447	S	447	1	16.32965614142836	8.04656142454214e-101	EA	EA.38_1	4
YJL076W_S388	YJL076W	NET1	S388	S	388	0.999995708465576	15.21915189549665	8.04656142454214e-101	EA	EA.38_1	1
YJL076W_S385	YJL076W	NET1	S385	S	385	0.999972283840179	15.749112099558628	8.04656142454214e-101	EA	EA.38_1	3
YJL076W_S384	YJL076W	NET1	S384	S	384	0.984060883522034	14.047423948171865	8.04656142454214e-101	EA	EA.38_1	2
YJL076W_S679	YJL076W	NET1	S679	S	679	1	15.31110738596212	8.04656142454214e-101	EA	EA.38_1	1
YJL076W_T676	YJL076W	NET1	T676	T	676	1	15.31110738596212	8.04656142454214e-101	EA	EA.38_1	1
YJL076W_S178	YJL076W	NET1	S178	S	178	1	15.691965429647915	8.04656142454214e-101	EA	EA.38_1	1
YJL076W_S166	YJL076W	NET1	S166	S	166	1	16.09796351104241	8.04656142454214e-101	EA	EA.38_1	3
YJL076W_S858	YJL076W	NET1	S858	S	858	1	13.369609539889511	8.04656142454214e-101	EA	EA.38_1	1
YJL076W_T212	YJL076W	NET1	T212	T	212	0.999998033046722	15.991531801299866	8.04656142454214e-101	EA	EA.38_1	3
YJL076W_S207	YJL076W	NET1	S207	S	207	1	14.84970077722504	8.04656142454214e-101	EA	EA.38_1	1
YJL076W_T204	YJL076W	NET1	T204	T	204	0.948425114154816	15.49855654982334	8.04656142454214e-101	EA	EA.38_1	2
YJL076W_S211	YJL076W	NET1	S211	S	211	0.998381614685059	15.120659044169534	8.04656142454214e-101	EA	EA.38_1	2
YJL076W_Y410	YJL076W	NET1	Y410	Y	410	0.999987363815308	16.455794155628126	8.04656142454214e-101	EA	EA.38_1	1
YJL076W_S64	YJL076W	NET1	S64	S	64	0.999983608722687	15.536403315280426	8.04656142454214e-101	EA	EA.38_1	1
YJL076W_S60	YJL076W	NET1	S60	S	60	0.99999988079071	15.536403315280426	8.04656142454214e-101	EA	EA.38_1	1
YJL076W_S412	YJL076W	NET1	S412	S	412	0.995934009552002	16.455794155628126	8.04656142454214e-101	EA	EA.38_1	1
YJL076W_T500	YJL076W	NET1	T500	T	500	0.99967348575592	12.301408363648536	8.04656142454214e-101	EA	EA.38_1	1
YJL076W_S497	YJL076W	NET1	S497	S	497	0.987531423568726	12.521288902695654	8.04656142454214e-101	EA	EA.38_1	2
YJL076W_S452	YJL076W	NET1	S452	S	452	0.99999874830246	13.84503719777136	8.04656142454214e-101	EA	EA.38_1	1
YJL076W_S1032	YJL076W	NET1	S1032	S	1032	0.999447345733643	14.249699712206269	8.04656142454214e-101	EA	EA.38_1	1
YJL076W_S1026	YJL076W	NET1	S1026	S	1026	0.994208335876465	14.249699712206269	8.04656142454214e-101	EA	EA.38_1	1
YJL076W_T304	YJL076W	NET1	T304	T	304	0.999969899654388	14.788240772696378	8.04656142454214e-101	EA	EA.38_1	2
YJL076W_S295	YJL076W	NET1	S295	S	295	1	17.338959446211692	8.04656142454214e-101	EA	EA.38_1	7
YJL076W_T309	YJL076W	NET1	T309	T	309	0.999563336372375	15.260372732339931	8.04656142454214e-101	EA	EA.38_1	1
YJL076W_T297	YJL076W	NET1	T297	T	297	1	16.914663311619325	8.04656142454214e-101	EA	EA.38_1	8
YJL076W_S301	YJL076W	NET1	S301	S	301	0.999309957027435	15.016091322367531	8.04656142454214e-101	EA	EA.38_1	2
YJL076W_T302	YJL076W	NET1	T302	T	302	0.99993771314621	16.715652880289095	8.04656142454214e-101	EA	EA.38_1	4
YJL076W_S747	YJL076W	NET1	S747	S	747	1	12.360473455062882	8.04656142454214e-101	EA	EA.38_1	2
YJL076W_S744	YJL076W	NET1	S744	S	744	1	12.360473455062882	8.04656142454214e-101	EA	EA.38_1	2
YJL076W_T1042	YJL076W	NET1	T1042	T	1042	1	18.913324484758316	8.04656142454214e-101	EA	EA.38_1	2
YJL076W_S1056	YJL076W	NET1	S1056	S	1056	1	18.9998543482668	8.04656142454214e-101	EA	EA.38_1	4
YJL076W_S1059	YJL076W	NET1	S1059	S	1059	1	16.947880639133732	8.04656142454214e-101	EA	EA.38_1	2
YJL076W_S1055	YJL076W	NET1	S1055	S	1055	0.999755501747131	14.66074333738301	8.04656142454214e-101	EA	EA.38_1	1
YJL076W_S48	YJL076W	NET1	S48	S	48	0.994897723197937	13.56281277317168	8.04656142454214e-101	EA	EA.38_1	1
YJL076W_S43	YJL076W	NET1	S43	S	43	0.99099588394165	13.56281277317168	8.04656142454214e-101	EA	EA.38_1	1
YJL076W_Y51	YJL076W	NET1	Y51	Y	51	0.994897723197937	13.56281277317168	8.04656142454214e-101	EA	EA.38_1	1
YJL076W_S1085	YJL076W	NET1	S1085	S	1085	0.980143368244171	8.901806867079362	8.04656142454214e-101	EA	EA.38_1	1
YJL076W_S1084	YJL076W	NET1	S1084	S	1084	0.841406106948853	8.901806867079362	8.04656142454214e-101	EA	EA.38_1	1
YJL076W_S270	YJL076W	NET1	S270	S	270	0.999985992908478	10.748719081439347	8.04656142454214e-101	EA	EA.38_1	1
YJL076W_S269	YJL076W	NET1	S269	S	269	0.999985992908478	10.748719081439347	8.04656142454214e-101	EA	EA.38_1	1
YJL080C_S89	YJL080C	SCP160	S89	S	89	0.999801099300385	15.255978671331306	4.72193062587213e-142	EA	EA.38_1	2
YJL080C_S85	YJL080C	SCP160	S85	S	85	0.998372077941895	15.919370612213529	4.72193062587213e-142	EA	EA.38_1	3
YJL080C_S87	YJL080C	SCP160	S87	S	87	0.985829889774323	15.00162144528549	4.72193062587213e-142	EA	EA.38_1	3
YJL080C_S54	YJL080C	SCP160	S54	S	54	1	13.636587987788696	4.72193062587213e-142	EA	EA.38_1	1
YJL080C_T50	YJL080C	SCP160	T50	T	50	1	13.636587987788696	4.72193062587213e-142	EA	EA.38_1	1
YJL081C_S353	YJL081C	ARP4	S353	S	353	0.999614000320435	14.05070842476038	8.09326183731043e-71	EA	EA.38_1	1
YJL082W_S383	YJL082W	IML2	S383	S	383	1	20.390306076378728	3.3937200152271395e-114	EA	EA.38_1	3
YJL082W_T380	YJL082W	IML2	T380	T	380	0.999315202236176	20.38025283163412	3.3937200152271395e-114	EA	EA.38_1	2
YJL082W_S384	YJL082W	IML2	S384	S	384	0.937603890895844	13.22031730383226	3.3937200152271395e-114	EA	EA.38_1	1
YJL082W_S268	YJL082W	IML2	S268	S	268	1	13.351680499719851	3.3937200152271395e-114	EA	EA.38_1	1
YJL082W_S265	YJL082W	IML2	S265	S	265	1	13.351680499719851	3.3937200152271395e-114	EA	EA.38_1	1
YJL084C_S172	YJL084C	ALY2	S172	S	172	1	17.07088143238109	7.27938620290085e-103	EA	EA.38_1	1
YJL084C_S171	YJL084C	ALY2	S171	S	171	1	17.07088143238109	7.27938620290085e-103	EA	EA.38_1	1
YJL084C_S168	YJL084C	ALY2	S168	S	168	1	18.07399308558392	7.27938620290085e-103	EA	EA.38_1	2
YJL084C_S166	YJL084C	ALY2	S166	S	166	1	18.424662925952447	7.27938620290085e-103	EA	EA.38_1	3
YJL084C_T161	YJL084C	ALY2	T161	T	161	0.890995740890503	10.972464269911494	7.27938620290085e-103	EA	EA.38_1	1
YJL084C_S1023	YJL084C	ALY2	S1023	S	1023	1	15.39174563067624	7.27938620290085e-103	EA	EA.38_1	3
YJL084C_S1022	YJL084C	ALY2	S1022	S	1022	1	14.70407928068081	7.27938620290085e-103	EA	EA.38_1	2
YJL084C_S201	YJL084C	ALY2	S201	S	201	0.99965459108352706	16.59892944511579	7.27938620290085e-103	EA	EA.38_1	2
YJL084C_S204	YJL084C	ALY2	S204	S	204	0.931381583213806	15.517571129987433	7.27938620290085e-103	EA	EA.38_1	1
YJL084C_S586	YJL084C	ALY2	S586	S	586	1	18.122797081529193	7.27938620290085e-103	EA	EA.38_1	3
YJL084C_S582	YJL084C	ALY2	S582	S	582	1	18.122797081529193	7.27938620290085e-103	EA	EA.38_1	3
YJL084C_S581	YJL084C	ALY2	S581	S	581	1	12.843842954088284	7.27938620290085e-103	EA	EA.38_1	2
YJL084C_S176	YJL084C	ALY2	S176	S	176	1	17.7045388792658	7.27938620290085e-103	EA	EA.38_1	2
YJL084C_S162	YJL084C	ALY2	S162	S	162	0.984359562397003	14.528591914854756	7.27938620290085e-103	EA	EA.38_1	1
YJL084C_S155	YJL084C	ALY2	S155	S	155	0.999999940395355	14.64630774814521	7.27938620290085e-103	EA	EA.38_1	2
YJL084C_S1019	YJL084C	ALY2	S1019	S	1019	0.978873670101166	13.992558428338643	7.27938620290085e-103	EA	EA.38_1	1
YJL084C_S793	YJL084C	ALY2	S793	S	793	0.985525786876678	13.134227368283984	7.27938620290085e-103	EA	EA.38_1	1
YJL084C_T777	YJL084C	ALY2	T777	T	777	0.90029764175415	13.134227368283984	7.27938620290085e-103	EA	EA.38_1	1
YJL084C_S838	YJL084C	ALY2	S838	S	838	1	12.127887341312896	7.27938620290085e-103	EA	EA.38_1	2
YJL084C_S832	YJL084C	ALY2	S832	S	832	1	12.127887341312896	7.27938620290085e-103	EA	EA.38_1	2
YJL084C_T846	YJL084C	ALY2	T846	T	846	1	11.38710163141473	7.27938620290085e-103	EA	EA.38_1	1
YJL084C_S845	YJL084C	ALY2	S845	S	845	1	11.38710163141473	7.27938620290085e-103	EA	EA.38_1	1
YJL084C_S9	YJL084C	ALY2	S9	S	9	1	16.317798835941044	7.27938620290085e-103	EA	EA.38_1	1
YJL084C_S8	YJL084C	ALY2	S8	S	8	1	16.317798835941044	7.27938620290085e-103	EA	EA.38_1	1
YJL084C_S6	YJL084C	ALY2	S6	S	6	1	16.317798835941044	7.27938620290085e-103	EA	EA.38_1	1
YJL092W_S965	YJL092W	SRS2	S965	S	965	1	15.095273789274394	2.89610621788748e-56	EA	EA.38_1	1
YJL092W_S938	YJL092W	SRS2	S938	S	938	1	14.301634850082674	2.89610621788748e-56	EA	EA.38_1	2
YJL092W_T935	YJL092W	SRS2	T935	T	935	1	14.192378852095038	2.89610621788748e-56	EA	EA.38_1	1
YJL092W_S933	YJL092W	SRS2	S933	S	933	0.985149681568146	10.524369832716236	2.89610621788748e-56	EA	EA.38_1	1
YJL095W_S250	YJL095W	BCK1	S250	S	250	0.999999940395355	12.077228284364905	3.13928643904514e-96	EA	EA.38_1	1
YJL095W_S480	YJL095W	BCK1	S480	S	480	0.997208893299103	16.315523072464597	3.13928643904514e-96	EA	EA.38_1	1
YJL095W_S479	YJL095W	BCK1	S479	S	479	0.991747081279755	16.315523072464597	3.13928643904514e-96	EA	EA.38_1	1
YJL095W_S1061	YJL095W	BCK1	S1061	S	1061	0.997792840003967	17.385130089571298	3.13928643904514e-96	EA	EA.38_1	3
YJL095W_S1058	YJL095W	BCK1	S1058	S	1058	0.999803304672241	17.385130089571298	3.13928643904514e-96	EA	EA.38_1	3
YJL095W_Y1014	YJL095W	BCK1	Y1014	Y	1014	0.99834805727005	12.483172308498778	3.13928643904514e-96	EA	EA.38_1	1
YJL095W_S348	YJL095W	BCK1	S348	S	348	0.99996018409729	17.771308694624103	3.13928643904514e-96	EA	EA.38_1	2
YJL095W_S344	YJL095W	BCK1	S344	S	344	0.999966025352478	17.771308694624103	3.13928643904514e-96	EA	EA.38_1	2
YJL095W_S22	YJL095W	BCK1	S22	S	22	0.999731361865997	16.306762803378383	3.13928643904514e-96	EA	EA.38_1	1
YJL095W_S19	YJL095W	BCK1	S19	S	19	0.948761224746704	16.306762803378383	3.13928643904514e-96	EA	EA.38_1	1
YJL095W_S816	YJL095W	BCK1	S816	S	816	0.818652391433716	10.922766514891189	3.13928643904514e-96	EA	EA.38_1	1
YJL095W_S441	YJL095W	BCK1	S441	S	441	0.999188840389252	12.19685469877828	3.13928643904514e-96	EA	EA.38_1	1
YJL095W_S435	YJL095W	BCK1	S435	S	435	0.999999463558197	12.19685469877828	3.13928643904514e-96	EA	EA.38_1	1
YJL095W_S491	YJL095W	BCK1	S491	S	491	1	10.627926211238258	3.13928643904514e-96	EA	EA.38_1	1
YJL095W_T500	YJL095W	BCK1	T500	T	500	1	10.627926211238258	3.13928643904514e-96	EA	EA.38_1	1
YJL095W_T497	YJL095W	BCK1	T497	T	497	1	10.627926211238258	3.13928643904514e-96	EA	EA.38_1	1
YJL095W_S496	YJL095W	BCK1	S496	S	496	1	10.627926211238258	3.13928643904514e-96	EA	EA.38_1	1
YJL098W_S54	YJL098W	SAP185	S54	S	54	0.999976098537445	13.860615688019124	3.62085599719605e-49	EA	EA.38_1	1
YJL098W_S57	YJL098W	SAP185	S57	S	57	0.996010780334473	13.860615688019124	3.62085599719605e-49	EA	EA.38_1	1
YJL098W_T195	YJL098W	SAP185	T195	T	195	0.997878015041351	10.137537342468756	3.62085599719605e-49	EA	EA.38_1	1
YJL098W_T192	YJL098W	SAP185	T192	T	192	0.988906919956207	10.137537342468756	3.62085599719605e-49	EA	EA.38_1	1
YJL098W_S189	YJL098W	SAP185	S189	S	189	0.999810874462128	10.137537342468756	3.62085599719605e-49	EA	EA.38_1	1
YJL098W_S187	YJL098W	SAP185	S187	S	187	0.999810874462128	10.137537342468756	3.62085599719605e-49	EA	EA.38_1	1
YJL104W_S135	YJL104W	PAM16	S135	S	135	0.872744083404541	12.012462681079858	1.79948643052659e-21	EA	EA.38_1	1
YJL110C_S404	YJL110C	GZF3	S404	S	404	1	17.749103666817433	3.94041320735564e-111	EA	EA.38_1	3
YJL110C_S403	YJL110C	GZF3	S403	S	403	1	17.749103666817433	3.94041320735564e-111	EA	EA.38_1	3
YJL115W_T270	YJL115W	ASF1	T270	T	270	0.999977588653564	14.886819879006085	6.65937619794656e-47	EA	EA.38_1	1
YJL115W_T265	YJL115W	ASF1	T265	T	265	1	14.886819879006085	6.65937619794656e-47	EA	EA.38_1	1
YJL123C_S340	YJL123C	MTC1	S340	S	340	0.995778203010559	20.02790460993428	1.0170783819033697e-147	EA	EA.38_1	4
YJL123C_S337	YJL123C	MTC1	S337	S	337	1	20.023145115461325	1.0170783819033697e-147	EA	EA.38_1	3
YJL123C_S336	YJL123C	MTC1	S336	S	336	0.949839890003204	13.814589907737814	1.0170783819033697e-147	EA	EA.38_1	1
YJL123C_S7	YJL123C	MTC1	S7	S	7	1	13.976459725082984	1.0170783819033697e-147	EA	EA.38_1	1
YJL123C_S2	YJL123C	MTC1	S2	S	2	1	14.024211480915104	1.0170783819033697e-147	EA	EA.38_1	2
YJL123C_S436	YJL123C	MTC1	S436	S	436	0.999999940395355	15.352185856165256	1.0170783819033697e-147	EA	EA.38_1	2
YJL123C_S46	YJL123C	MTC1	S46	S	46	0.99064040184021	10.218422875700934	1.0170783819033697e-147	EA	EA.38_1	1
YJL123C_S44	YJL123C	MTC1	S44	S	44	0.995118081569672	10.218422875700934	1.0170783819033697e-147	EA	EA.38_1	1
YJL128C_S71	YJL128C	PBS2	S71	S	71	1	17.776202559004386	7.748174931917059e-107	EA	EA.38_1	2
YJL128C_S68	YJL128C	PBS2	S68	S	68	1	18.361806052055417	7.748174931917059e-107	EA	EA.38_1	4
YJL128C_S83	YJL128C	PBS2	S83	S	83	0.999988973140717	15.25362137118196	7.748174931917059e-107	EA	EA.38_1	1
YJL128C_S248	YJL128C	PBS2	S248	S	248	0.956399321556091	13.553390734667918	7.748174931917059e-107	EA	EA.38_1	2
YJL128C_Y43	YJL128C	PBS2	Y43	Y	43	0.999855399131775	11.995821911020334	7.748174931917059e-107	EA	EA.38_1	1
YJL128C_S41	YJL128C	PBS2	S41	S	41	0.999982118606567	16.211900495556545	7.748174931917059e-107	EA	EA.38_1	2
YJL128C_S38	YJL128C	PBS2	S38	S	38	0.99981963634491	16.132107889503395	7.748174931917059e-107	EA	EA.38_1	1
YJL128C_S269	YJL128C	PBS2	S269	S	269	1	13.61503972322096	7.748174931917059e-107	EA	EA.38_1	1
YJL128C_S273	YJL128C	PBS2	S273	S	273	1	10.988258252380266	7.748174931917059e-107	EA	EA.38_1	1
YJL128C_T238	YJL128C	PBS2	T238	T	238	0.999948859214783	15.00280552025364	7.748174931917059e-107	EA	EA.38_1	1
YJL129C_S493	YJL129C	TRK1	S493	S	493	0.997619271278381	14.600288008274113	4.722262107250519e-70	EA	EA.38_1	1
YJL129C_S490	YJL129C	TRK1	S490	S	490	0.99999988079071	14.600288008274113	4.722262107250519e-70	EA	EA.38_1	1
YJL129C_S208	YJL129C	TRK1	S208	S	208	0.999999642372131	14.099186012744836	4.722262107250519e-70	EA	EA.38_1	1
YJL129C_S205	YJL129C	TRK1	S205	S	205	0.99999988079071	14.099186012744836	4.722262107250519e-70	EA	EA.38_1	1
YJL129C_S414	YJL129C	TRK1	S414	S	414	0.999656319618225	14.704072525301203	4.722262107250519e-70	EA	EA.38_1	2
YJL129C_S412	YJL129C	TRK1	S412	S	412	0.975245833396912	14.704072525301203	4.722262107250519e-70	EA	EA.38_1	2
YJL129C_S15	YJL129C	TRK1	S15	S	15	1	15.0438025119389	4.722262107250519e-70	EA	EA.38_1	2
YJL129C_T12	YJL129C	TRK1	T12	T	12	1	15.0438025119389	4.722262107250519e-70	EA	EA.38_1	2
YJL129C_S307	YJL129C	TRK1	S307	S	307	0.99321585893631	14.70682476911391	4.722262107250519e-70	EA	EA.38_1	1
YJL129C_S303	YJL129C	TRK1	S303	S	303	0.999996304512024	14.70682476911391	4.722262107250519e-70	EA	EA.38_1	1
YJL129C_T155	YJL129C	TRK1	T155	T	155	1	13.521801280287084	4.722262107250519e-70	EA	EA.38_1	1
YJL129C_T153	YJL129C	TRK1	T153	T	153	1	13.521801280287084	4.722262107250519e-70	EA	EA.38_1	1
YJL129C_T165	YJL129C	TRK1	T165	T	165	0.927000880241394	11.13867482862362	4.722262107250519e-70	EA	EA.38_1	1
YJL129C_T162	YJL129C	TRK1	T162	T	162	0.999610483646393	11.13867482862362	4.722262107250519e-70	EA	EA.38_1	1
YJL129C_S8	YJL129C	TRK1	S8	S	8	0.999531984329224	13.424592487278556	4.722262107250519e-70	EA	EA.38_1	1
YJL129C_T1201	YJL129C	TRK1	T1201	T	1201	1	22.574497864580437	4.722262107250519e-70	EA	EA.38_1	1
YJL129C_T1196	YJL129C	TRK1	T1196	T	1196	0.995444238185883	22.574497864580437	4.722262107250519e-70	EA	EA.38_1	1
YJL130C_T1354	YJL130C	URA2	T1354	T	1354	1	14.28833492215258	7.523146806089331e-79	EA	EA.38_1	1
YJL130C_S1350	YJL130C	URA2	S1350	S	1350	1	14.28833492215258	7.523146806089331e-79	EA	EA.38_1	1
YJL130C_S1562	YJL130C	URA2	S1562	S	1562	0.999500691890717	9.978895758675623	7.523146806089331e-79	EA	EA.38_1	1
YJL130C_S1553	YJL130C	URA2	S1553	S	1553	0.794362723827362	9.978895758675623	7.523146806089331e-79	EA	EA.38_1	1
YJL134W_S18	YJL134W	LCB3	S18	S	18	1	21.088114024104716	7.841798383580848e-133	EA	EA.38_1	8
YJL134W_T16	YJL134W	LCB3	T16	T	16	1	21.088114024104716	7.841798383580848e-133	EA	EA.38_1	8
YJL138C_T6	YJL138C	NA	T6	T	6	1	16.992099948479314	1.6849466456141503e-111	EA	EA.38_1	4
YKR059W_T6	YKR059W	NA	T6	T	6	1	16.992099948479314	1.6849466456141503e-111	EA	EA.38_1	4
YJL138C_S11	YJL138C	NA	S11	S	11	0.999999642372131	14.526326130847016	1.6849466456141503e-111	EA	EA.38_1	1
YKR059W_S11	YKR059W	NA	S11	S	11	0.999999642372131	14.526326130847016	1.6849466456141503e-111	EA	EA.38_1	1
YJL138C_S2	YJL138C	NA	S2	S	2	1	18.367729078418375	1.6849466456141503e-111	EA	EA.38_1	6
YKR059W_S2	YKR059W	NA	S2	S	2	1	18.367729078418375	1.6849466456141503e-111	EA	EA.38_1	6
YJL141C_S247	YJL141C	YAK1	S247	S	247	0.999999701976776	20.3634517616809	1.08242540307403e-93	EA	EA.38_1	2
YJL141C_S240	YJL141C	YAK1	S240	S	240	0.999335646629333	20.15650012760692	1.08242540307403e-93	EA	EA.38_1	1
YJL141C_Y242	YJL141C	YAK1	Y242	Y	242	1	17.45981209668128	1.08242540307403e-93	EA	EA.38_1	1
YJL141C_S128	YJL141C	YAK1	S128	S	128	1	20.694299754812832	1.08242540307403e-93	EA	EA.38_1	2
YJL141C_S127	YJL141C	YAK1	S127	S	127	1	20.694299754812832	1.08242540307403e-93	EA	EA.38_1	2
YJL141C_Y212	YJL141C	YAK1	Y212	Y	212	0.999961853027344	12.693497801595278	1.08242540307403e-93	EA	EA.38_1	1
YJL141C_S42	YJL141C	YAK1	S42	S	42	1	15.57396051882954	1.08242540307403e-93	EA	EA.38_1	1
YJL141C_S38	YJL141C	YAK1	S38	S	38	1	15.57396051882954	1.08242540307403e-93	EA	EA.38_1	1
YJL141C_Y530	YJL141C	YAK1	Y530	Y	530	0.941744208335876	11.433340152491336	1.08242540307403e-93	EA	EA.38_1	1
YJL146W_S130	YJL146W	IDS2	S130	S	130	0.999963521957397	14.392797208141602	1.01946418873354e-83	EA	EA.38_1	2
YJL146W_S122	YJL146W	IDS2	S122	S	122	0.999999821186066	14.063689899745349	1.01946418873354e-83	EA	EA.38_1	2
YJL146W_S126	YJL146W	IDS2	S126	S	126	1	14.063689899745349	1.01946418873354e-83	EA	EA.38_1	2
YJL146W_S136	YJL146W	IDS2	S136	S	136	0.999989449977875	12.632449590422333	1.01946418873354e-83	EA	EA.38_1	1
YJL146W_T43	YJL146W	IDS2	T43	T	43	0.999912917613983	14.759740635553044	1.01946418873354e-83	EA	EA.38_1	2
YJL146W_S39	YJL146W	IDS2	S39	S	39	1	17.00270599680722	1.01946418873354e-83	EA	EA.38_1	4
YJL146W_S27	YJL146W	IDS2	S27	S	27	0.982575953006744	16.04800357400076	1.01946418873354e-83	EA	EA.38_1	1
YJL146W_S23	YJL146W	IDS2	S23	S	23	0.924616873264313	15.128623450741706	1.01946418873354e-83	EA	EA.38_1	1
YJL148W_S14	YJL148W	RPA34	S14	S	14	1	18.509884359795965	1.60486012457828e-98	EA	EA.38_1	6
YJL148W_S12	YJL148W	RPA34	S12	S	12	1	18.50431597945648	1.60486012457828e-98	EA	EA.38_1	5
YJL148W_S10	YJL148W	RPA34	S10	S	10	1	18.242934595675727	1.60486012457828e-98	EA	EA.38_1	4
YJL148W_Y8	YJL148W	RPA34	Y8	Y	8	0.999987781047821	15.911059927039524	1.60486012457828e-98	EA	EA.38_1	1
YJL148W_S24	YJL148W	RPA34	S24	S	24	0.999998867511749	10.489793082707005	1.60486012457828e-98	EA	EA.38_1	1
YJL148W_S20	YJL148W	RPA34	S20	S	20	0.999998152256012	10.489793082707005	1.60486012457828e-98	EA	EA.38_1	1
YJL153C_T2	YJL153C	INO1	T2	T	2	0.872182905673981	11.311840892214098	1.11817178515344e-80	EA	EA.38_1	1
YJL157C_S346	YJL157C	FAR1	S346	S	346	1	12.919847505425857	1.29116821552262e-69	EA	EA.38_1	2
YJL157C_S341	YJL157C	FAR1	S341	S	341	0.999999761581421	12.919847505425857	1.29116821552262e-69	EA	EA.38_1	2
YJL157C_Y338	YJL157C	FAR1	Y338	Y	338	0.999979376792908	9.59185187557072	1.29116821552262e-69	EA	EA.38_1	1
YJL157C_S18	YJL157C	FAR1	S18	S	18	1	14.250030371486703	1.29116821552262e-69	EA	EA.38_1	3
YJL157C_T15	YJL157C	FAR1	T15	T	15	1	14.250030371486703	1.29116821552262e-69	EA	EA.38_1	3
YJL157C_S26	YJL157C	FAR1	S26	S	26	1	12.5289310250403	1.29116821552262e-69	EA	EA.38_1	1
YJL157C_S114	YJL157C	FAR1	S114	S	114	0.99999988079071	13.649683963937823	1.29116821552262e-69	EA	EA.38_1	2
YJL157C_S110	YJL157C	FAR1	S110	S	110	0.999987423419952	13.649683963937823	1.29116821552262e-69	EA	EA.38_1	2
YJL157C_S8	YJL157C	FAR1	S8	S	8	0.915754497051239	14.149201377950131	1.29116821552262e-69	EA	EA.38_1	1
YJL157C_T3	YJL157C	FAR1	T3	T	3	0.999989986419678	14.149201377950131	1.29116821552262e-69	EA	EA.38_1	1
YJL157C_T306	YJL157C	FAR1	T306	T	306	0.999375641345978	11.919072936845415	1.29116821552262e-69	EA	EA.38_1	1
YJL157C_T299	YJL157C	FAR1	T299	T	299	0.972151577472687	11.919072936845415	1.29116821552262e-69	EA	EA.38_1	1
YJL163C_S64	YJL163C	YJL163C	S64	S	64	0.999926328659058	13.16270996171466	5.049566196955379e-31	EA	EA.38_1	1
YJL163C_S61	YJL163C	YJL163C	S61	S	61	0.997676432132721	13.16270996171466	5.049566196955379e-31	EA	EA.38_1	1
YJL165C_S233	YJL165C	HAL5	S233	S	233	1	18.44576746772105	7.35377667623616e-105	EA	EA.38_1	3
YJL165C_S229	YJL165C	HAL5	S229	S	229	1	12.020579231603964	7.35377667623616e-105	EA	EA.38_1	1
YJL165C_S68	YJL165C	HAL5	S68	S	68	1	16.886480143326814	7.35377667623616e-105	EA	EA.38_1	4
YJL165C_S66	YJL165C	HAL5	S66	S	66	0.993864178657532	14.21549707547568	7.35377667623616e-105	EA	EA.38_1	1
YJL165C_S72	YJL165C	HAL5	S72	S	72	1	16.513188579764048	7.35377667623616e-105	EA	EA.38_1	3
YJL165C_S64	YJL165C	HAL5	S64	S	64	0.997445404529572	15.461379571643937	7.35377667623616e-105	EA	EA.38_1	2
YJL165C_S63	YJL165C	HAL5	S63	S	63	0.999944746494293	14.753464943165293	7.35377667623616e-105	EA	EA.38_1	1
YJL165C_S239	YJL165C	HAL5	S239	S	239	0.996302008628845	18.398667972650387	7.35377667623616e-105	EA	EA.38_1	1
YJL165C_S19	YJL165C	HAL5	S19	S	19	0.990594148635864	14.445331329679682	7.35377667623616e-105	EA	EA.38_1	1
YJL165C_S17	YJL165C	HAL5	S17	S	17	1	14.445331329679682	7.35377667623616e-105	EA	EA.38_1	1
YJL165C_S473	YJL165C	HAL5	S473	S	473	0.994648814201355	12.016618727890627	7.35377667623616e-105	EA	EA.38_1	2
YJL165C_S395	YJL165C	HAL5	S395	S	395	1	17.131127832623832	7.35377667623616e-105	EA	EA.38_1	1
YJL165C_S391	YJL165C	HAL5	S391	S	391	1	17.131127832623832	7.35377667623616e-105	EA	EA.38_1	1
YJL165C_S356	YJL165C	HAL5	S356	S	356	1	12.397945303130648	7.35377667623616e-105	EA	EA.38_1	3
YJL165C_S353	YJL165C	HAL5	S353	S	353	1	12.753919855381133	7.35377667623616e-105	EA	EA.38_1	5
YJL165C_S358	YJL165C	HAL5	S358	S	358	1	11.812948633649112	7.35377667623616e-105	EA	EA.38_1	4
YJL165C_S324	YJL165C	HAL5	S324	S	324	1	16.755070933551742	7.35377667623616e-105	EA	EA.38_1	3
YJL165C_S336	YJL165C	HAL5	S336	S	336	1	16.715557433125873	7.35377667623616e-105	EA	EA.38_1	3
YJL165C_T317	YJL165C	HAL5	T317	T	317	0.999999284744263	11.883375167484871	7.35377667623616e-105	EA	EA.38_1	1
YJL165C_S7	YJL165C	HAL5	S7	S	7	1	11.681834592657149	7.35377667623616e-105	EA	EA.38_1	1
YJL168C_S10	YJL168C	SET2	S10	S	10	1	9.952026375927217	1.51848891643452e-48	EA	EA.38_1	1
YJL168C_S8	YJL168C	SET2	S8	S	8	1	9.952026375927217	1.51848891643452e-48	EA	EA.38_1	1
YJL168C_S6	YJL168C	SET2	S6	S	6	1	9.952026375927217	1.51848891643452e-48	EA	EA.38_1	1
YJL176C_T235	YJL176C	SWI3	T235	T	235	0.99999988079071	17.93922414805368	5.38374509567156e-83	EA	EA.38_1	2
YJL176C_S231	YJL176C	SWI3	S231	S	231	0.999999940395355	18.135004287779783	5.38374509567156e-83	EA	EA.38_1	3
YJL176C_S230	YJL176C	SWI3	S230	S	230	0.8223956823349	15.15676101300322	5.38374509567156e-83	EA	EA.38_1	1
YJL187C_S136	YJL187C	SWE1	S136	S	136	0.988771200180054	11.78332873877475	3.49924552733096e-53	EA	EA.38_1	1
YJL187C_S133	YJL187C	SWE1	S133	S	133	0.988771200180054	11.78332873877475	3.49924552733096e-53	EA	EA.38_1	1
YJL187C_S263	YJL187C	SWE1	S263	S	263	0.998561084270477	12.45907624060516	3.49924552733096e-53	EA	EA.38_1	1
YJL187C_S262	YJL187C	SWE1	S262	S	262	0.999051213264465	12.45907624060516	3.49924552733096e-53	EA	EA.38_1	1
YJL191W_S12	YJL191W	RPS14B	S12	S	12	1	13.084244602630294	2.50867888625995e-109	EA	EA.38_1	1
YJL194W_S372	YJL194W	CDC6	S372	S	372	0.925410270690918	11.576990241407882	2.13189318203882e-39	EA	EA.38_1	1
YJL194W_T370	YJL194W	CDC6	T370	T	370	0.92089056968689	11.576990241407882	2.13189318203882e-39	EA	EA.38_1	1
YJL197W_S1160	YJL197W	UBP12	S1160	S	1160	1	18.463629293298123	7.836600687000171e-47	EA	EA.38_1	2
YJL197W_T1153	YJL197W	UBP12	T1153	T	1153	1	18.44296553772848	7.836600687000171e-47	EA	EA.38_1	1
YJL197W_Y1148	YJL197W	UBP12	Y1148	Y	1148	0.920476794242859	12.327791660694318	7.836600687000171e-47	EA	EA.38_1	1
YJL198W_T96	YJL198W	PHO90	T96	T	96	1	12.86610646138007	1.47704037108268e-58	EA	EA.38_1	1
YJL198W_T93	YJL198W	PHO90	T93	T	93	1	12.86610646138007	1.47704037108268e-58	EA	EA.38_1	1
YJL201W_S404	YJL201W	ECM25	S404	S	404	1	15.506092545505629	7.20416424807669e-60	EA	EA.38_1	2
YJL201W_S402	YJL201W	ECM25	S402	S	402	1	15.506092545505629	7.20416424807669e-60	EA	EA.38_1	2
YJL201W_S400	YJL201W	ECM25	S400	S	400	1	15.377142020789911	7.20416424807669e-60	EA	EA.38_1	1
YJL207C_S1799	YJL207C	LAA1	S1799	S	1799	0.763843894004822	12.573374675791214	1.69386867927879e-25	EA	EA.38_1	1
YJL207C_S1981	YJL207C	LAA1	S1981	S	1981	0.986754417419434	15.166202149377709	1.69386867927879e-25	EA	EA.38_1	1
YJL207C_T1979	YJL207C	LAA1	T1979	T	1979	0.976274311542511	15.166202149377709	1.69386867927879e-25	EA	EA.38_1	1
YJL207C_S1977	YJL207C	LAA1	S1977	S	1977	0.926697790622711	15.166202149377709	1.69386867927879e-25	EA	EA.38_1	1
YJL212C_T51	YJL212C	OPT1	T51	T	51	1	17.556636700570873	1.65131540863492e-76	EA	EA.38_1	5
YJL212C_T50	YJL212C	OPT1	T50	T	50	1	17.556636700570873	1.65131540863492e-76	EA	EA.38_1	5
YJL212C_T48	YJL212C	OPT1	T48	T	48	1	17.179351047713908	1.65131540863492e-76	EA	EA.38_1	3
YJL212C_S13	YJL212C	OPT1	S13	S	13	1	18.48135270308512	1.65131540863492e-76	EA	EA.38_1	3
YJL212C_S10	YJL212C	OPT1	S10	S	10	0.999966323375702	18.48135270308512	1.65131540863492e-76	EA	EA.38_1	3
YJL212C_T20	YJL212C	OPT1	T20	T	20	0.984616577625275	11.38894454748332	1.65131540863492e-76	EA	EA.38_1	1
YJL212C_T21	YJL212C	OPT1	T21	T	21	0.96733033657074	11.38894454748332	1.65131540863492e-76	EA	EA.38_1	1
YJR001W_S58	YJR001W	AVT1	S58	S	58	1	17.856624492556012	2.79167248451547e-88	EA	EA.38_1	7
YJR001W_S50	YJR001W	AVT1	S50	S	50	1	17.846858604152832	2.79167248451547e-88	EA	EA.38_1	6
YJR001W_S64	YJR001W	AVT1	S64	S	64	1	15.195690849126654	2.79167248451547e-88	EA	EA.38_1	3
YJR001W_S8	YJR001W	AVT1	S8	S	8	1	14.695593175900251	2.79167248451547e-88	EA	EA.38_1	1
YJR001W_S187	YJR001W	AVT1	S187	S	187	1	15.018615153566078	2.79167248451547e-88	EA	EA.38_1	2
YJR001W_T181	YJR001W	AVT1	T181	T	181	1	15.018615153566078	2.79167248451547e-88	EA	EA.38_1	2
YJR002W_S177	YJR002W	MPP10	S177	S	177	1	19.090744463588305	1.1236141660530697e-93	EA	EA.38_1	10
YJR002W_S176	YJR002W	MPP10	S176	S	176	1	19.080682369845437	1.1236141660530697e-93	EA	EA.38_1	9
YJR002W_S169	YJR002W	MPP10	S169	S	169	0.888778686523438	12.695051001064389	1.1236141660530697e-93	EA	EA.38_1	2
YJR002W_Y181	YJR002W	MPP10	Y181	Y	181	0.999816179275513	12.12018107356707	1.1236141660530697e-93	EA	EA.38_1	1
YJR007W_S294	YJR007W	SUI2	S294	S	294	1	15.503173484456523	1.7652289832173298e-48	EA	EA.38_1	2
YJR007W_S292	YJR007W	SUI2	S292	S	292	1	16.285508941791957	1.7652289832173298e-48	EA	EA.38_1	3
YJR007W_S301	YJR007W	SUI2	S301	S	301	1	15.214852700065496	1.7652289832173298e-48	EA	EA.38_1	2
YJR009C_S201	YJR009C	TDH2	S201	S	201	0.997773826122284	19.813655856906923	2.9210473872213494e-170	EA	EA.38_1	1
YJR009C_S208	YJR009C	TDH2	S208	S	208	0.926957666873932	15.683042440628302	2.9210473872213494e-170	EA	EA.38_1	1
YJR009C_T227	YJR009C	TDH2	T227	T	227	1	12.694319231164584	2.9210473872213494e-170	EA	EA.38_1	1
YJR012C_S176	YJR012C	YJR012C	S176	S	176	1	17.127153604314003	1.4886522948844196e-95	EA	EA.38_1	1
YJR025C_S176	YJR025C	BNA1	S176	S	176	1	13.487540653054571	4.641424376953159e-28	EA	EA.38_1	1
YJR029W_S1055	YJR029W	TY1B-JR2	S1055	S	1055	1	19.94269931269076	1.1568385342683899e-132	EA	EA.38_1	4
YJR029W_S1053	YJR029W	TY1B-JR2	S1053	S	1053	1	19.519821620646734	1.1568385342683899e-132	EA	EA.38_1	2
YJR029W_Y1054	YJR029W	TY1B-JR2	Y1054	Y	1054	0.897947251796722	15.118897623407475	1.1568385342683899e-132	EA	EA.38_1	1
YJR029W_S416	YJR029W	TY1B-JR2	S416	S	416	0.993782639503479	15.845761341631665	1.1568385342683899e-132	EA	EA.38_1	2
YJR029W_T412	YJR029W	TY1B-JR2	T412	T	412	0.991262316703796	14.410226016970356	1.1568385342683899e-132	EA	EA.38_1	1
YJR029W_S409	YJR029W	TY1B-JR2	S409	S	409	1	17.6779280669173	1.1568385342683899e-132	EA	EA.38_1	4
YJR029W_T405	YJR029W	TY1B-JR2	T405	T	405	0.939714670181274	15.923796306726906	1.1568385342683899e-132	EA	EA.38_1	1
YJR029W_S404	YJR029W	TY1B-JR2	S404	S	404	0.802161037921906	12.65795229781282	1.1568385342683899e-132	EA	EA.38_1	1
YJR029W_S1099	YJR029W	TY1B-JR2	S1099	S	1099	1	18.014881798860497	1.1568385342683899e-132	EA	EA.38_1	1
YJR029W_S1095	YJR029W	TY1B-JR2	S1095	S	1095	1	19.436968810796753	1.1568385342683899e-132	EA	EA.38_1	5
YJR029W_S1105	YJR029W	TY1B-JR2	S1105	S	1105	0.950537145137787	17.73887885299115	1.1568385342683899e-132	EA	EA.38_1	1
YJR029W_S1093	YJR029W	TY1B-JR2	S1093	S	1093	1	16.785995017261875	1.1568385342683899e-132	EA	EA.38_1	2
YJR029W_S960	YJR029W	TY1B-JR2	S960	S	960	1	20.0520756776252	1.1568385342683899e-132	EA	EA.38_1	8
YJR029W_S956	YJR029W	TY1B-JR2	S956	S	956	1	19.2175152414619	1.1568385342683899e-132	EA	EA.38_1	5
YJR029W_T962	YJR029W	TY1B-JR2	T962	T	962	0.999988198280334	15.390592931971677	1.1568385342683899e-132	EA	EA.38_1	2
YJR029W_S964	YJR029W	TY1B-JR2	S964	S	964	0.985231578350067	18.692538170568017	1.1568385342683899e-132	EA	EA.38_1	2
YJR029W_S1081	YJR029W	TY1B-JR2	S1081	S	1081	0.999857425689697	14.48910028310678	1.1568385342683899e-132	EA	EA.38_1	2
YJR029W_S1005	YJR029W	TY1B-JR2	S1005	S	1005	0.999999761581421	16.852367991003014	1.1568385342683899e-132	EA	EA.38_1	4
YJR029W_S1004	YJR029W	TY1B-JR2	S1004	S	1004	0.999990403652191	15.328812557578884	1.1568385342683899e-132	EA	EA.38_1	2
YJR029W_T1006	YJR029W	TY1B-JR2	T1006	T	1006	0.999952912330627	16.235693151804927	1.1568385342683899e-132	EA	EA.38_1	2
YJR029W_S1010	YJR029W	TY1B-JR2	S1010	S	1010	0.995971918106079	12.885159311461107	1.1568385342683899e-132	EA	EA.38_1	1
YJR029W_S365	YJR029W	TY1B-JR2	S365	S	365	1	12.545773137887553	1.1568385342683899e-132	EA	EA.38_1	1
YJR029W_S10	YJR029W	TY1B-JR2	S10	S	10	1	18.030510079272887	1.1568385342683899e-132	EA	EA.38_1	8
YJR029W_S7	YJR029W	TY1B-JR2	S7	S	7	1	16.829752171945838	1.1568385342683899e-132	EA	EA.38_1	6
YJR029W_S3	YJR029W	TY1B-JR2	S3	S	3	1	13.971089160447802	1.1568385342683899e-132	EA	EA.38_1	3
YJR029W_S13	YJR029W	TY1B-JR2	S13	S	13	1	16.73153977211278	1.1568385342683899e-132	EA	EA.38_1	5
YJR029W_S20	YJR029W	TY1B-JR2	S20	S	20	0.999998211860657	12.37237225246386	1.1568385342683899e-132	EA	EA.38_1	1
YJR029W_S16	YJR029W	TY1B-JR2	S16	S	16	1	15.166315081775917	1.1568385342683899e-132	EA	EA.38_1	2
YJR031C_S1030	YJR031C	GEA1	S1030	S	1030	0.999811470508575	16.739898720727	0.00456143473140464	EA	EA.38_1	1
YJR031C_S1021	YJR031C	GEA1	S1021	S	1021	0.999811470508575	16.739898720727	0.00456143473140464	EA	EA.38_1	1
YJR031C_S1020	YJR031C	GEA1	S1020	S	1020	0.999811470508575	16.739898720727	0.00456143473140464	EA	EA.38_1	1
YJR033C_S1252	YJR033C	RAV1	S1252	S	1252	1	15.649247484219623	5.112547555672779e-78	EA	EA.38_1	1
YJR033C_S1248	YJR033C	RAV1	S1248	S	1248	1	15.649247484219623	5.112547555672779e-78	EA	EA.38_1	1
YJR033C_S1246	YJR033C	RAV1	S1246	S	1246	1	16.404515951818933	5.112547555672779e-78	EA	EA.38_1	3
YJR033C_S1244	YJR033C	RAV1	S1244	S	1244	1	16.404515951818933	5.112547555672779e-78	EA	EA.38_1	3
YJR043C_S234	YJR043C	POL32	S234	S	234	1	15.261448293709828	1.46403172811095e-58	EA	EA.38_1	1
YJR043C_S230	YJR043C	POL32	S230	S	230	1	15.261448293709828	1.46403172811095e-58	EA	EA.38_1	1
YJR043C_S261	YJR043C	POL32	S261	S	261	1	17.345473768029496	1.46403172811095e-58	EA	EA.38_1	1
YJR043C_T257	YJR043C	POL32	T257	T	257	1	17.384461920481748	1.46403172811095e-58	EA	EA.38_1	2
YJR043C_T256	YJR043C	POL32	T256	T	256	1	17.384461920481748	1.46403172811095e-58	EA	EA.38_1	2
YJR047C_S16	YJR047C	ANB1	S16	S	16	1	20.45219797217954	5.37257279264485e-198	EA	EA.38_1	11
YJR047C_T7	YJR047C	ANB1	T7	T	7	1	20.77057257991656	5.37257279264485e-198	EA	EA.38_1	15
YJR047C_S2	YJR047C	ANB1	S2	S	2	1	24.496762874437405	5.37257279264485e-198	EA	EA.38_1	17
YJR047C_T18	YJR047C	ANB1	T18	T	18	1	18.2537588510079	5.37257279264485e-198	EA	EA.38_1	5
YJR047C_Y19	YJR047C	ANB1	Y19	Y	19	1	15.53843223835537	5.37257279264485e-198	EA	EA.38_1	4
YJR049C_S67	YJR049C	UTR1	S67	S	67	0.969819307327271	14.908578729204732	1.08358798536902e-68	EA	EA.38_1	1
YJR049C_S66	YJR049C	UTR1	S66	S	66	0.966935038566589	14.908578729204732	1.08358798536902e-68	EA	EA.38_1	1
YJR049C_S503	YJR049C	UTR1	S503	S	503	1	16.43837327660885	1.08358798536902e-68	EA	EA.38_1	2
YJR049C_S499	YJR049C	UTR1	S499	S	499	1	16.43837327660885	1.08358798536902e-68	EA	EA.38_1	2
YJR052W_S118	YJR052W	RAD7	S118	S	118	0.977950572967529	15.784921296960237	1.7233995118839498e-44	EA	EA.38_1	1
YJR052W_S115	YJR052W	RAD7	S115	S	115	0.917277872562408	15.52610313145284	1.7233995118839498e-44	EA	EA.38_1	1
YJR052W_Y112	YJR052W	RAD7	Y112	Y	112	0.999999940395355	15.784921296960237	1.7233995118839498e-44	EA	EA.38_1	1
YJR052W_T114	YJR052W	RAD7	T114	T	114	0.978942930698395	15.52610313145284	1.7233995118839498e-44	EA	EA.38_1	1
YJR052W_T87	YJR052W	RAD7	T87	T	87	0.813828945159912	11.533747390316725	1.7233995118839498e-44	EA	EA.38_1	1
YJR053W_S17	YJR053W	BFA1	S17	S	17	1	14.12159581207379	1.6166136927710296e-43	EA	EA.38_1	3
YJR053W_T16	YJR053W	BFA1	T16	T	16	1	14.12159581207379	1.6166136927710296e-43	EA	EA.38_1	3
YJR053W_T24	YJR053W	BFA1	T24	T	24	0.758297920227051	11.52172242013765	1.6166136927710296e-43	EA	EA.38_1	1
YJR053W_S317	YJR053W	BFA1	S317	S	317	1	10.857144949453168	1.6166136927710296e-43	EA	EA.38_1	1
YJR059W_S784	YJR059W	PTK2	S784	S	784	0.999967157840729	13.802984650299829	5.55170768229269e-124	EA	EA.38_1	3
YJR059W_S781	YJR059W	PTK2	S781	S	781	1	16.59666019453462	5.55170768229269e-124	EA	EA.38_1	5
YJR059W_S778	YJR059W	PTK2	S778	S	778	0.999744415283203	16.41482430727081	5.55170768229269e-124	EA	EA.38_1	2
YJR059W_S776	YJR059W	PTK2	S776	S	776	0.988901615142822	15.262847868986814	5.55170768229269e-124	EA	EA.38_1	1
YJR059W_S786	YJR059W	PTK2	S786	S	786	0.793269455432892	12.203517705696042	5.55170768229269e-124	EA	EA.38_1	1
YJR059W_S69	YJR059W	PTK2	S69	S	69	0.999993979930878	14.022544250914486	5.55170768229269e-124	EA	EA.38_1	1
YJR059W_S57	YJR059W	PTK2	S57	S	57	0.999988496303558	14.587607692757794	5.55170768229269e-124	EA	EA.38_1	1
YJR059W_T56	YJR059W	PTK2	T56	T	56	1	14.587607692757794	5.55170768229269e-124	EA	EA.38_1	1
YJR059W_S65	YJR059W	PTK2	S65	S	65	0.999747335910797	14.022544250914486	5.55170768229269e-124	EA	EA.38_1	1
YJR059W_S755	YJR059W	PTK2	S755	S	755	1	17.5892285724929	5.55170768229269e-124	EA	EA.38_1	5
YJR059W_S752	YJR059W	PTK2	S752	S	752	1	17.5892285724929	5.55170768229269e-124	EA	EA.38_1	5
YJR059W_T745	YJR059W	PTK2	T745	T	745	1	16.382078154368255	5.55170768229269e-124	EA	EA.38_1	1
YJR059W_T730	YJR059W	PTK2	T730	T	730	0.999983310699463	17.926723397782506	5.55170768229269e-124	EA	EA.38_1	1
YJR059W_T729	YJR059W	PTK2	T729	T	729	0.925324440002441	17.926723397782506	5.55170768229269e-124	EA	EA.38_1	1
YJR059W_T160	YJR059W	PTK2	T160	T	160	1	9.17761271159056	5.55170768229269e-124	EA	EA.38_1	1
YJR059W_T588	YJR059W	PTK2	T588	T	588	0.933275759220123	14.58422922607631	5.55170768229269e-124	EA	EA.38_1	1
YJR059W_S587	YJR059W	PTK2	S587	S	587	0.939826548099518	14.58422922607631	5.55170768229269e-124	EA	EA.38_1	1
YJR060W_S48	YJR060W	CBF1	S48	S	48	1	20.757462763079737	1.5814184214165296e-161	EA	EA.38_1	5
YJR060W_S45	YJR060W	CBF1	S45	S	45	1	20.757462763079737	1.5814184214165296e-161	EA	EA.38_1	5
YJR060W_S59	YJR060W	CBF1	S59	S	59	0.999498903751373	14.567194456512176	1.5814184214165296e-161	EA	EA.38_1	2
YJR060W_S55	YJR060W	CBF1	S55	S	55	0.999920845031738	14.066648643587364	1.5814184214165296e-161	EA	EA.38_1	2
YJR060W_S156	YJR060W	CBF1	S156	S	156	0.999999940395355	18.711082918727357	1.5814184214165296e-161	EA	EA.38_1	4
YJR060W_T154	YJR060W	CBF1	T154	T	154	0.99999588727951	18.489235947418905	1.5814184214165296e-161	EA	EA.38_1	2
YJR060W_T148	YJR060W	CBF1	T148	T	148	0.997780978679657	17.033390467430692	1.5814184214165296e-161	EA	EA.38_1	3
YJR060W_T138	YJR060W	CBF1	T138	T	138	1	16.93009890684009	1.5814184214165296e-161	EA	EA.38_1	3
YJR060W_S155	YJR060W	CBF1	S155	S	155	0.99999988079071	17.394420267468295	1.5814184214165296e-161	EA	EA.38_1	3
YJR060W_S149	YJR060W	CBF1	S149	S	149	0.999804854393005	16.757500737380912	1.5814184214165296e-161	EA	EA.38_1	2
YJR066W_T1783	YJR066W	TOR1	T1783	T	1783	1	13.774470991956166	2.99695686135846e-18	EA	EA.38_1	1
YJR067C_S13	YJR067C	YAE1	S13	S	13	1	17.54433730555813	1.1284493417376298e-94	EA	EA.38_1	4
YJR067C_S11	YJR067C	YAE1	S11	S	11	1	17.492039511460053	1.1284493417376298e-94	EA	EA.38_1	3
YJR067C_S20	YJR067C	YAE1	S20	S	20	0.99061644077301	12.732395433760784	1.1284493417376298e-94	EA	EA.38_1	1
YJR067C_T17	YJR067C	YAE1	T17	T	17	0.985464870929718	12.732395433760784	1.1284493417376298e-94	EA	EA.38_1	1
YJR072C_S313	YJR072C	NPA3	S313	S	313	1	19.103406031009527	2.2020054017659093e-89	EA	EA.38_1	2
YJR072C_S308	YJR072C	NPA3	S308	S	308	1	19.103406031009527	2.2020054017659093e-89	EA	EA.38_1	2
YJR072C_S304	YJR072C	NPA3	S304	S	304	1	18.60293850575147	2.2020054017659093e-89	EA	EA.38_1	1
YJR072C_T375	YJR072C	NPA3	T375	T	375	0.779137909412384	16.08066928266658	2.2020054017659093e-89	EA	EA.38_1	1
YJR072C_S373	YJR072C	NPA3	S373	S	373	0.779137909412384	16.08066928266658	2.2020054017659093e-89	EA	EA.38_1	1
YJR076C_S317	YJR076C	CDC11	S317	S	317	1	14.65457940396254	4.724997647895659e-70	EA	EA.38_1	1
YJR076C_S320	YJR076C	CDC11	S320	S	320	0.988921940326691	14.65457940396254	4.724997647895659e-70	EA	EA.38_1	1
YJR076C_S9	YJR076C	CDC11	S9	S	9	0.793602824211121	11.37285856711909	4.724997647895659e-70	EA	EA.38_1	1
YJR076C_S8	YJR076C	CDC11	S8	S	8	0.793602824211121	11.37285856711909	4.724997647895659e-70	EA	EA.38_1	1
YJR082C_S98	YJR082C	EAF6	S98	S	98	0.981100380420685	14.058362785199716	1.66749932398305e-22	EA	EA.38_1	1
YJR082C_S96	YJR082C	EAF6	S96	S	96	0.999198973178864	14.058362785199716	1.66749932398305e-22	EA	EA.38_1	1
YJR083C_S74	YJR083C	ACF4	S74	S	74	1	16.84515944516815	6.10231179628746e-90	EA	EA.38_1	2
YJR083C_S71	YJR083C	ACF4	S71	S	71	1	16.84515944516815	6.10231179628746e-90	EA	EA.38_1	2
YJR083C_S78	YJR083C	ACF4	S78	S	78	1	16.170078842073984	6.10231179628746e-90	EA	EA.38_1	1
YJR083C_S81	YJR083C	ACF4	S81	S	81	0.97202605009079	11.70641259922429	6.10231179628746e-90	EA	EA.38_1	1
YJR083C_T82	YJR083C	ACF4	T82	T	82	0.925701320171356	11.70641259922429	6.10231179628746e-90	EA	EA.38_1	1
YJR083C_S44	YJR083C	ACF4	S44	S	44	0.999997019767761	12.313745406373345	6.10231179628746e-90	EA	EA.38_1	1
YJR083C_S165	YJR083C	ACF4	S165	S	165	1	14.520288481185595	6.10231179628746e-90	EA	EA.38_1	1
YJR083C_S62	YJR083C	ACF4	S62	S	62	1	14.605792340946625	6.10231179628746e-90	EA	EA.38_1	3
YJR083C_S61	YJR083C	ACF4	S61	S	61	1	14.605792340946625	6.10231179628746e-90	EA	EA.38_1	3
YJR086W_S7	YJR086W	STE18	S7	S	7	1	16.990231498996124	4.417137347973269e-82	EA	EA.38_1	4
YJR086W_S3	YJR086W	STE18	S3	S	3	0.999895632266998	16.85440752552871	4.417137347973269e-82	EA	EA.38_1	2
YJR089W_T488	YJR089W	BIR1	T488	T	488	0.999999582767487	13.21404330388935	7.6983733197839e-49	EA	EA.38_1	1
YJR089W_S477	YJR089W	BIR1	S477	S	477	1	13.21404330388935	7.6983733197839e-49	EA	EA.38_1	1
YJR089W_T492	YJR089W	BIR1	T492	T	492	0.96841686964035	12.335377379170575	7.6983733197839e-49	EA	EA.38_1	1
YJR089W_S696	YJR089W	BIR1	S696	S	696	1	12.555652900165478	7.6983733197839e-49	EA	EA.38_1	1
YJR089W_T694	YJR089W	BIR1	T694	T	694	1	12.555652900165478	7.6983733197839e-49	EA	EA.38_1	1
YJR089W_T526	YJR089W	BIR1	T526	T	526	0.957320272922516	12.898515158137188	7.6983733197839e-49	EA	EA.38_1	1
YJR089W_S525	YJR089W	BIR1	S525	S	525	0.925689578056335	12.898515158137188	7.6983733197839e-49	EA	EA.38_1	1
YJR089W_S383	YJR089W	BIR1	S383	S	383	0.758125066757202	10.012041572126924	7.6983733197839e-49	EA	EA.38_1	1
YJR089W_S381	YJR089W	BIR1	S381	S	381	0.990987777709961	10.012041572126924	7.6983733197839e-49	EA	EA.38_1	1
YJR089W_T379	YJR089W	BIR1	T379	T	379	0.758125066757202	10.012041572126924	7.6983733197839e-49	EA	EA.38_1	1
YJR089W_T257	YJR089W	BIR1	T257	T	257	1	12.135895521024834	7.6983733197839e-49	EA	EA.38_1	1
YJR089W_S255	YJR089W	BIR1	S255	S	255	1	12.135895521024834	7.6983733197839e-49	EA	EA.38_1	1
YJR091C_S160	YJR091C	JSN1	S160	S	160	0.999994456768036	17.44386228170482	5.23812091835681e-93	EA	EA.38_1	3
YJR091C_S157	YJR091C	JSN1	S157	S	157	0.999956369400024	17.44386228170482	5.23812091835681e-93	EA	EA.38_1	3
YJR091C_S957	YJR091C	JSN1	S957	S	957	0.999998807907104	16.65858095335965	5.23812091835681e-93	EA	EA.38_1	2
YJR091C_S954	YJR091C	JSN1	S954	S	954	0.999998271465302	16.699928284865596	5.23812091835681e-93	EA	EA.38_1	3
YJR091C_S951	YJR091C	JSN1	S951	S	951	1	15.740195426656758	5.23812091835681e-93	EA	EA.38_1	1
YJR091C_S953	YJR091C	JSN1	S953	S	953	0.999148488044739	11.55447633556928	5.23812091835681e-93	EA	EA.38_1	1
YJR091C_S278	YJR091C	JSN1	S278	S	278	0.999956905841827	16.321751124871728	5.23812091835681e-93	EA	EA.38_1	1
YJR091C_S275	YJR091C	JSN1	S275	S	275	0.995418429374695	16.321751124871728	5.23812091835681e-93	EA	EA.38_1	1
YJR091C_Y281	YJR091C	JSN1	Y281	Y	281	0.999864280223846	13.231111075527744	5.23812091835681e-93	EA	EA.38_1	1
YJR091C_S279	YJR091C	JSN1	S279	S	279	0.999123752117157	16.321751124871728	5.23812091835681e-93	EA	EA.38_1	1
YJR091C_T282	YJR091C	JSN1	T282	T	282	0.998258411884308	13.231111075527744	5.23812091835681e-93	EA	EA.38_1	1
YJR091C_S108	YJR091C	JSN1	S108	S	108	0.990981638431549	11.1866932091767	5.23812091835681e-93	EA	EA.38_1	1
YJR091C_T104	YJR091C	JSN1	T104	T	104	0.994540750980377	11.1866932091767	5.23812091835681e-93	EA	EA.38_1	1
YJR091C_S184	YJR091C	JSN1	S184	S	184	0.999978601932526	11.391713856712574	5.23812091835681e-93	EA	EA.38_1	1
YJR091C_S183	YJR091C	JSN1	S183	S	183	0.99988853931427	11.391713856712574	5.23812091835681e-93	EA	EA.38_1	1
YJR091C_S913	YJR091C	JSN1	S913	S	913	1	12.773029422518482	5.23812091835681e-93	EA	EA.38_1	1
YJR091C_S915	YJR091C	JSN1	S915	S	915	0.840678095817566	12.773029422518482	5.23812091835681e-93	EA	EA.38_1	1
YJR091C_S69	YJR091C	JSN1	S69	S	69	0.987343966960907	17.9856310231969	5.23812091835681e-93	EA	EA.38_1	1
YJR091C_S64	YJR091C	JSN1	S64	S	64	0.999925017356873	17.9856310231969	5.23812091835681e-93	EA	EA.38_1	1
YJR091C_T62	YJR091C	JSN1	T62	T	62	0.973057091236115	17.9856310231969	5.23812091835681e-93	EA	EA.38_1	1
YJR091C_T170	YJR091C	JSN1	T170	T	170	0.866847395896912	14.141647570712054	5.23812091835681e-93	EA	EA.38_1	1
YJR092W_S616	YJR092W	BUD4	S616	S	616	0.999999761581421	14.68069709647986	4.12618046319629e-108	EA	EA.38_1	2
YJR092W_S613	YJR092W	BUD4	S613	S	613	0.89003574848175	14.68069709647986	4.12618046319629e-108	EA	EA.38_1	2
YJR092W_T612	YJR092W	BUD4	T612	T	612	0.75	11.38882802534501	4.12618046319629e-108	EA	EA.38_1	1
YJR092W_S81	YJR092W	BUD4	S81	S	81	1	17.399252093638513	4.12618046319629e-108	EA	EA.38_1	5
YJR092W_S78	YJR092W	BUD4	S78	S	78	1	17.399252093638513	4.12618046319629e-108	EA	EA.38_1	5
YJR092W_S70	YJR092W	BUD4	S70	S	70	0.998455226421356	12.974413905496856	4.12618046319629e-108	EA	EA.38_1	1
YJR092W_T76	YJR092W	BUD4	T76	T	76	0.947292745113373	11.032597918998407	4.12618046319629e-108	EA	EA.38_1	1
YJR092W_S75	YJR092W	BUD4	S75	S	75	0.995481193065643	12.974413905496856	4.12618046319629e-108	EA	EA.38_1	1
YJR092W_S367	YJR092W	BUD4	S367	S	367	0.983077168464661	8.761976668185481	4.12618046319629e-108	EA	EA.38_1	1
YJR092W_T365	YJR092W	BUD4	T365	T	365	0.999111711978912	8.761976668185481	4.12618046319629e-108	EA	EA.38_1	1
YJR092W_Y370	YJR092W	BUD4	Y370	Y	370	0.999666512012482	9.79892486876444	4.12618046319629e-108	EA	EA.38_1	1
YJR092W_T358	YJR092W	BUD4	T358	T	358	0.936631083488464	9.79892486876444	4.12618046319629e-108	EA	EA.38_1	1
YJR092W_S91	YJR092W	BUD4	S91	S	91	1	15.864040353356136	4.12618046319629e-108	EA	EA.38_1	2
YJR092W_S96	YJR092W	BUD4	S96	S	96	1	15.864040353356136	4.12618046319629e-108	EA	EA.38_1	2
YJR092W_S539	YJR092W	BUD4	S539	S	539	0.998803973197937	15.067283303772932	4.12618046319629e-108	EA	EA.38_1	1
YJR092W_S538	YJR092W	BUD4	S538	S	538	0.996836960315704	15.067283303772932	4.12618046319629e-108	EA	EA.38_1	1
YJR092W_S989	YJR092W	BUD4	S989	S	989	1	8.723926848361915	4.12618046319629e-108	EA	EA.38_1	1
YJR092W_S987	YJR092W	BUD4	S987	S	987	1	8.723926848361915	4.12618046319629e-108	EA	EA.38_1	1
YJR092W_S997	YJR092W	BUD4	S997	S	997	1	12.144754173952943	4.12618046319629e-108	EA	EA.38_1	1
YJR092W_S996	YJR092W	BUD4	S996	S	996	1	12.144754173952943	4.12618046319629e-108	EA	EA.38_1	1
YJR093C_S3	YJR093C	FIP1	S3	S	3	1	16.320858451461017	3.27915429075903e-74	EA	EA.38_1	4
YJR093C_S2	YJR093C	FIP1	S2	S	2	1	16.320858451461017	3.27915429075903e-74	EA	EA.38_1	4
YJR093C_S15	YJR093C	FIP1	S15	S	15	0.999999821186066	14.760221040617036	3.27915429075903e-74	EA	EA.38_1	1
YJR093C_Y13	YJR093C	FIP1	Y13	Y	13	1	15.702559649667746	3.27915429075903e-74	EA	EA.38_1	3
YJR093C_S4	YJR093C	FIP1	S4	S	4	1	16.320858451461017	3.27915429075903e-74	EA	EA.38_1	4
YJR098C_S176	YJR098C	YJR098C	S176	S	176	0.999914169311523	16.357666238543974	2.8947844463192e-64	EA	EA.38_1	3
YJR098C_S173	YJR098C	YJR098C	S173	S	173	1	16.357666238543974	2.8947844463192e-64	EA	EA.38_1	3
YJR098C_S67	YJR098C	YJR098C	S67	S	67	0.97053849697113	13.118412310138648	2.8947844463192e-64	EA	EA.38_1	1
YJR098C_S60	YJR098C	YJR098C	S60	S	60	1	13.118412310138648	2.8947844463192e-64	EA	EA.38_1	1
YJR104C_S39	YJR104C	SOD1	S39	S	39	1	17.45395999633602	3.02709325356332e-131	EA	EA.38_1	4
YJR104C_Y33	YJR104C	SOD1	Y33	Y	33	0.999826014041901	12.78041940904919	3.02709325356332e-131	EA	EA.38_1	2
YJR104C_S32	YJR104C	SOD1	S32	S	32	0.875553905963898	12.048270159179982	3.02709325356332e-131	EA	EA.38_1	1
YJR105W_T304	YJR105W	ADO1	T304	T	304	1	14.881200046117076	1.14746137229272e-61	EA	EA.38_1	1
YJR105W_T288	YJR105W	ADO1	T288	T	288	1	14.881200046117076	1.14746137229272e-61	EA	EA.38_1	1
YJR109C_S80	YJR109C	CPA2	S80	S	80	0.907091200351715	13.79492504032819	1.60260634479754e-80	EA	EA.38_1	1
YJR109C_S78	YJR109C	CPA2	S78	S	78	0.848443269729614	13.79492504032819	1.60260634479754e-80	EA	EA.38_1	1
YJR109C_T77	YJR109C	CPA2	T77	T	77	0.98011314868927	13.79492504032819	1.60260634479754e-80	EA	EA.38_1	1
YJR123W_T4	YJR123W	RPS5	T4	T	4	0.914145648479462	12.249234445276365	2.0968914287224398e-92	EA	EA.38_1	2
YJR123W_S2	YJR123W	RPS5	S2	S	2	0.901371419429779	11.361612567599687	2.0968914287224398e-92	EA	EA.38_1	1
YJR125C_S203	YJR125C	ENT3	S203	S	203	0.983265161514282	15.40637753394517	1.17546410503617e-25	EA	EA.38_1	1
YJR125C_S212	YJR125C	ENT3	S212	S	212	0.999942243099213	15.40637753394517	1.17546410503617e-25	EA	EA.38_1	1
YJR125C_S347	YJR125C	ENT3	S347	S	347	1	9.521890123450651	1.17546410503617e-25	EA	EA.38_1	1
YJR127C_S544	YJR127C	RSF2	S544	S	544	0.999996542930603	14.931059727818232	1.62115716100745e-48	EA	EA.38_1	2
YJR127C_S535	YJR127C	RSF2	S535	S	535	1	14.931059727818232	1.62115716100745e-48	EA	EA.38_1	2
YJR127C_S303	YJR127C	RSF2	S303	S	303	1	12.972671604372966	1.62115716100745e-48	EA	EA.38_1	1
YJR127C_S299	YJR127C	RSF2	S299	S	299	1	13.708691953564957	1.62115716100745e-48	EA	EA.38_1	2
YJR127C_T296	YJR127C	RSF2	T296	T	296	1	13.708691953564957	1.62115716100745e-48	EA	EA.38_1	2
YJR134C_S535	YJR134C	SGM1	S535	S	535	1	17.428076753077946	5.921649642214369e-76	EA	EA.38_1	1
YJR134C_Y526	YJR134C	SGM1	Y526	Y	526	1	16.020568711007073	5.921649642214369e-76	EA	EA.38_1	2
YJR134C_S538	YJR134C	SGM1	S538	S	538	1	17.797394427523294	5.921649642214369e-76	EA	EA.38_1	2
YJR134C_S529	YJR134C	SGM1	S529	S	529	0.951860666275024	13.875420814032063	5.921649642214369e-76	EA	EA.38_1	1
YJR134C_S587	YJR134C	SGM1	S587	S	587	0.867717385292053	11.529085875028183	5.921649642214369e-76	EA	EA.38_1	1
YJR134C_S583	YJR134C	SGM1	S583	S	583	0.999983847141266	11.529085875028183	5.921649642214369e-76	EA	EA.38_1	1
YJR134C_S571	YJR134C	SGM1	S571	S	571	1	14.005356999519703	5.921649642214369e-76	EA	EA.38_1	2
YJR134C_S568	YJR134C	SGM1	S568	S	568	0.999999940395355	14.005356999519703	5.921649642214369e-76	EA	EA.38_1	2
YJR134C_S470	YJR134C	SGM1	S470	S	470	1	11.75072551662453	5.921649642214369e-76	EA	EA.38_1	1
YJR138W_T1291	YJR138W	IML1	T1291	T	1291	0.991550922393799	13.327582531400225	4.05651139728879e-88	EA	EA.38_1	1
YJR138W_S1293	YJR138W	IML1	S1293	S	1293	0.982991576194763	13.327582531400225	4.05651139728879e-88	EA	EA.38_1	1
YJR138W_S1326	YJR138W	IML1	S1326	S	1326	0.992744565010071	16.183254736056757	4.05651139728879e-88	EA	EA.38_1	1
YJR138W_S1324	YJR138W	IML1	S1324	S	1324	0.986503422260284	16.183254736056757	4.05651139728879e-88	EA	EA.38_1	1
YJR138W_S680	YJR138W	IML1	S680	S	680	1	13.328165466889892	4.05651139728879e-88	EA	EA.38_1	1
YKL004W_S395	YKL004W	AUR1	S395	S	395	0.999779105186462	16.188799589948818	6.41596565996524e-93	EA	EA.38_1	2
YKL004W_S392	YKL004W	AUR1	S392	S	392	0.999999940395355	16.545080656328786	6.41596565996524e-93	EA	EA.38_1	3
YKL004W_S389	YKL004W	AUR1	S389	S	389	0.966297745704651	15.767104381360204	6.41596565996524e-93	EA	EA.38_1	2
YKL008C_S7	YKL008C	LAC1	S7	S	7	0.990684151649475	12.707285434450926	2.9213637936376603e-52	EA	EA.38_1	1
YKL010C_S91	YKL010C	UFD4	S91	S	91	0.984352350234985	17.257152530053126	6.820775990134107e-83	EA	EA.38_1	1
YKL015W_Y18	YKL015W	PUT3	Y18	Y	18	0.994207501411438	18.33230234407422	2.80310155904601e-41	EA	EA.38_1	1
YKL015W_S13	YKL015W	PUT3	S13	S	13	0.994207501411438	18.33230234407422	2.80310155904601e-41	EA	EA.38_1	1
YKL015W_S10	YKL015W	PUT3	S10	S	10	0.994207501411438	18.33230234407422	2.80310155904601e-41	EA	EA.38_1	1
YKL015W_S7	YKL015W	PUT3	S7	S	7	0.994207501411438	18.33230234407422	2.80310155904601e-41	EA	EA.38_1	1
YKL020C_S342	YKL020C	SPT23	S342	S	342	0.984579205513	14.661810983786294	9.34869701707612e-68	EA	EA.38_1	1
YKL020C_S345	YKL020C	SPT23	S345	S	345	0.999996542930603	14.661810983786294	9.34869701707612e-68	EA	EA.38_1	1
YKL021C_S434	YKL021C	MAK11	S434	S	434	0.999977946281433	22.143989581293148	3.46237983944983e-157	EA	EA.38_1	6
YKL021C_S430	YKL021C	MAK11	S430	S	430	1	22.148187728671427	3.46237983944983e-157	EA	EA.38_1	7
YKL021C_T423	YKL021C	MAK11	T423	T	423	0.999994099140167	16.361221626466012	3.46237983944983e-157	EA	EA.38_1	1
YKL021C_T436	YKL021C	MAK11	T436	T	436	0.996632933616638	14.610252831203711	3.46237983944983e-157	EA	EA.38_1	3
YKL022C_S103	YKL022C	CDC16	S103	S	103	1	14.882400318972604	1.16010517061664e-73	EA	EA.38_1	1
YKL022C_Y97	YKL022C	CDC16	Y97	Y	97	1	14.882400318972604	1.16010517061664e-73	EA	EA.38_1	1
YKL022C_S143	YKL022C	CDC16	S143	S	143	0.998695492744446	12.43954758034782	1.16010517061664e-73	EA	EA.38_1	1
YKL022C_T131	YKL022C	CDC16	T131	T	131	0.985458076000214	12.43954758034782	1.16010517061664e-73	EA	EA.38_1	1
YKL032C_S6	YKL032C	IXR1	S6	S	6	1	13.79893656137567	3.77373009476243e-41	EA	EA.38_1	3
YKL032C_T3	YKL032C	IXR1	T3	T	3	1	12.067169031427808	3.77373009476243e-41	EA	EA.38_1	2
YKL035W_S11	YKL035W	UGP1	S11	S	11	0.923578441143036	12.155593692840093	6.77034949104908e-108	EA	EA.38_1	1
YKL035W_Y13	YKL035W	UGP1	Y13	Y	13	0.999724388122559	17.669185187822244	6.77034949104908e-108	EA	EA.38_1	3
YKL035W_T9	YKL035W	UGP1	T9	T	9	0.818331778049469	15.674810420440648	6.77034949104908e-108	EA	EA.38_1	1
YKL038W_S283	YKL038W	RGT1	S283	S	283	0.995569050312042	13.247169442357812	4.51094554030868e-62	EA	EA.38_1	3
YKL038W_S282	YKL038W	RGT1	S282	S	282	0.995569050312042	15.088117475152606	4.51094554030868e-62	EA	EA.38_1	2
YKL038W_S287	YKL038W	RGT1	S287	S	287	0.99999874830246	14.8009787263046	4.51094554030868e-62	EA	EA.38_1	3
YKL038W_S284	YKL038W	RGT1	S284	S	284	0.999996244907379	14.944299322655755	4.51094554030868e-62	EA	EA.38_1	4
YKL038W_T279	YKL038W	RGT1	T279	T	279	0.997515082359314	14.819085821273024	4.51094554030868e-62	EA	EA.38_1	1
YKL038W_S414	YKL038W	RGT1	S414	S	414	1	15.132455064736302	4.51094554030868e-62	EA	EA.38_1	2
YKL038W_S410	YKL038W	RGT1	S410	S	410	1	15.132455064736302	4.51094554030868e-62	EA	EA.38_1	2
YKL038W_S205	YKL038W	RGT1	S205	S	205	1	11.993398401085033	4.51094554030868e-62	EA	EA.38_1	1
YKL038W_S202	YKL038W	RGT1	S202	S	202	1	11.993398401085033	4.51094554030868e-62	EA	EA.38_1	1
YKL039W_S518	YKL039W	PTM1	S518	S	518	0.999893426895142	17.885721740039113	1.1136055087477098e-45	EA	EA.38_1	2
YKL039W_T498	YKL039W	PTM1	T498	T	498	1	17.945411451651598	1.1136055087477098e-45	EA	EA.38_1	3
YKL039W_S511	YKL039W	PTM1	S511	S	511	0.984214961528778	13.320529748744644	1.1136055087477098e-45	EA	EA.38_1	1
YKL042W_S217	YKL042W	SPC42	S217	S	217	1	20.351652927355108	3.777532431818909e-116	EA	EA.38_1	4
YKL042W_S213	YKL042W	SPC42	S213	S	213	1	20.351652927355108	3.777532431818909e-116	EA	EA.38_1	4
YKL042W_S204	YKL042W	SPC42	S204	S	204	0.887323677539825	12.564746411932203	3.777532431818909e-116	EA	EA.38_1	1
YKL042W_T6	YKL042W	SPC42	T6	T	6	1	15.813376254317292	3.777532431818909e-116	EA	EA.38_1	1
YKL042W_S4	YKL042W	SPC42	S4	S	4	1	15.813376254317292	3.777532431818909e-116	EA	EA.38_1	1
YKL042W_T357	YKL042W	SPC42	T357	T	357	0.999988853931427	12.388810323344256	3.777532431818909e-116	EA	EA.38_1	1
YKL042W_T354	YKL042W	SPC42	T354	T	354	0.994134247303009	12.388810323344256	3.777532431818909e-116	EA	EA.38_1	1
YKL048C_S519	YKL048C	ELM1	S519	S	519	0.768532752990723	12.986816846915646	1.58199210887132e-8	EA	EA.38_1	1
YKL048C_S516	YKL048C	ELM1	S516	S	516	0.768532752990723	12.986816846915646	1.58199210887132e-8	EA	EA.38_1	1
YKL051W_S114	YKL051W	SFK1	S114	S	114	0.997378289699554	16.991100007399382	4.9923155105791094e-31	EA	EA.38_1	1
YKL051W_Y213	YKL051W	SFK1	Y213	Y	213	0.994802713394165	12.562973510245577	4.9923155105791094e-31	EA	EA.38_1	1
YKL051W_S205	YKL051W	SFK1	S205	S	205	0.999978601932526	13.82817202078755	4.9923155105791094e-31	EA	EA.38_1	1
YKL051W_S204	YKL051W	SFK1	S204	S	204	0.99997216463089	13.82817202078755	4.9923155105791094e-31	EA	EA.38_1	1
YKL052C_S156	YKL052C	ASK1	S156	S	156	1	17.964431806523542	4.01193899002804e-78	EA	EA.38_1	2
YKL052C_S216	YKL052C	ASK1	S216	S	216	0.999902069568634	16.200430600236075	4.01193899002804e-78	EA	EA.38_1	3
YKL052C_S200	YKL052C	ASK1	S200	S	200	1	16.87213450781211	4.01193899002804e-78	EA	EA.38_1	4
YKL052C_Y207	YKL052C	ASK1	Y207	Y	207	0.999999821186066	16.012560872561608	4.01193899002804e-78	EA	EA.38_1	3
YKL052C_S155	YKL052C	ASK1	S155	S	155	1	17.964431806523542	4.01193899002804e-78	EA	EA.38_1	2
YKL052C_T189	YKL052C	ASK1	T189	T	189	1	11.786167527389615	4.01193899002804e-78	EA	EA.38_1	1
YKL052C_S188	YKL052C	ASK1	S188	S	188	1	11.786167527389615	4.01193899002804e-78	EA	EA.38_1	1
YKL052C_S99	YKL052C	ASK1	S99	S	99	0.997126579284668	11.410977427318691	4.01193899002804e-78	EA	EA.38_1	1
YKL052C_T98	YKL052C	ASK1	T98	T	98	0.99942934513092	11.410977427318691	4.01193899002804e-78	EA	EA.38_1	1
YKL052C_S250	YKL052C	ASK1	S250	S	250	0.996163308620453	11.098060570368457	4.01193899002804e-78	EA	EA.38_1	1
YKL052C_S249	YKL052C	ASK1	S249	S	249	0.996163308620453	11.098060570368457	4.01193899002804e-78	EA	EA.38_1	1
YKL054C_S646	YKL054C	DEF1	S646	S	646	1	18.821038806382532	6.563362634598518e-117	EA	EA.38_1	1
YKL054C_S273	YKL054C	DEF1	S273	S	273	1	11.400384758371407	6.563362634598518e-117	EA	EA.38_1	1
YKL054C_S260	YKL054C	DEF1	S260	S	260	0.780145466327667	10.00682199716918	6.563362634598518e-117	EA	EA.38_1	1
YKL060C_S76	YKL060C	FBA1	S76	S	76	0.992812871932983	11.099944377402316	2.3942691892585e-121	EA	EA.38_1	1
YKL060C_T358	YKL060C	FBA1	T358	T	358	0.989781200885773	13.37666292750264	2.3942691892585e-121	EA	EA.38_1	1
YKL060C_T356	YKL060C	FBA1	T356	T	356	0.925531089305878	13.37666292750264	2.3942691892585e-121	EA	EA.38_1	1
YKL060C_T355	YKL060C	FBA1	T355	T	355	0.925492882728577	13.37666292750264	2.3942691892585e-121	EA	EA.38_1	1
YKL062W_S319	YKL062W	MSN4	S319	S	319	1	18.76684579198811	1.0916740142014794e-107	EA	EA.38_1	2
YKL062W_S316	YKL062W	MSN4	S316	S	316	0.999349653720856	18.76684579198811	1.0916740142014794e-107	EA	EA.38_1	2
YKL062W_S558	YKL062W	MSN4	S558	S	558	0.99995881319046	14.235909520221906	1.0916740142014794e-107	EA	EA.38_1	1
YKL062W_S178	YKL062W	MSN4	S178	S	178	1	16.283536210624668	1.0916740142014794e-107	EA	EA.38_1	1
YKL062W_S185	YKL062W	MSN4	S185	S	185	0.985913038253784	16.339415245046812	1.0916740142014794e-107	EA	EA.38_1	2
YKL062W_S488	YKL062W	MSN4	S488	S	488	0.998015463352203	14.293224277209768	1.0916740142014794e-107	EA	EA.38_1	1
YKL062W_T521	YKL062W	MSN4	T521	T	521	0.984094977378845	15.664940411851228	1.0916740142014794e-107	EA	EA.38_1	1
YKL062W_T526	YKL062W	MSN4	T526	T	526	0.825467467308044	9.90621399761156	1.0916740142014794e-107	EA	EA.38_1	1
YKL064W_S461	YKL064W	MNR2	S461	S	461	0.999874293804169	13.3540775414284	1.5567906793351498e-83	EA	EA.38_1	1
YKL064W_T463	YKL064W	MNR2	T463	T	463	0.99962329864502	13.3540775414284	1.5567906793351498e-83	EA	EA.38_1	1
YKL064W_S2	YKL064W	MNR2	S2	S	2	0.999991238117218	11.920414371316124	1.5567906793351498e-83	EA	EA.38_1	1
YKL064W_S6	YKL064W	MNR2	S6	S	6	0.999991595745087	11.920414371316124	1.5567906793351498e-83	EA	EA.38_1	1
YKL064W_T3	YKL064W	MNR2	T3	T	3	0.999991059303284	11.920414371316124	1.5567906793351498e-83	EA	EA.38_1	1
YKL064W_S576	YKL064W	MNR2	S576	S	576	0.999961376190186	15.290645902291276	1.5567906793351498e-83	EA	EA.38_1	4
YKL064W_T571	YKL064W	MNR2	T571	T	571	0.999994218349457	15.067086425029505	1.5567906793351498e-83	EA	EA.38_1	3
YKL064W_S578	YKL064W	MNR2	S578	S	578	0.998552739620209	12.490273440626067	1.5567906793351498e-83	EA	EA.38_1	1
YKL064W_S114	YKL064W	MNR2	S114	S	114	1	16.851579146874503	1.5567906793351498e-83	EA	EA.38_1	1
YKL064W_S116	YKL064W	MNR2	S116	S	116	0.825771510601044	16.851579146874503	1.5567906793351498e-83	EA	EA.38_1	1
YKL064W_S152	YKL064W	MNR2	S152	S	152	0.999957144260406	12.386826833633654	1.5567906793351498e-83	EA	EA.38_1	3
YKL064W_S146	YKL064W	MNR2	S146	S	146	0.999999463558197	11.970857948072108	1.5567906793351498e-83	EA	EA.38_1	2
YKL064W_S149	YKL064W	MNR2	S149	S	149	0.999904096126556	10.389617135593468	1.5567906793351498e-83	EA	EA.38_1	1
YKL064W_Y585	YKL064W	MNR2	Y585	Y	585	1	13.236960739065536	1.5567906793351498e-83	EA	EA.38_1	3
YKL064W_S106	YKL064W	MNR2	S106	S	106	1	7.867155821378492	1.5567906793351498e-83	EA	EA.38_1	1
YKL064W_S104	YKL064W	MNR2	S104	S	104	1	7.867155821378492	1.5567906793351498e-83	EA	EA.38_1	1
YKL064W_S169	YKL064W	MNR2	S169	S	169	1	12.055905191125486	1.5567906793351498e-83	EA	EA.38_1	1
YKL064W_S165	YKL064W	MNR2	S165	S	165	1	12.055905191125486	1.5567906793351498e-83	EA	EA.38_1	1
YKL068W_S783	YKL068W	NUP100	S783	S	783	0.999476552009583	12.592846574794224	1.78419915826946e-91	EA	EA.38_1	1
YKL079W_S570	YKL079W	SMY1	S570	S	570	1	20.2497388399675	1.6484572037373498e-117	EA	EA.38_1	4
YKL079W_S566	YKL079W	SMY1	S566	S	566	1	20.2497388399675	1.6484572037373498e-117	EA	EA.38_1	4
YKL079W_S651	YKL079W	SMY1	S651	S	651	0.984335422515869	14.930136273851945	1.6484572037373498e-117	EA	EA.38_1	1
YKL079W_S624	YKL079W	SMY1	S624	S	624	0.999371111392975	12.213982782130694	1.6484572037373498e-117	EA	EA.38_1	1
YKL079W_S627	YKL079W	SMY1	S627	S	627	0.997289657592773	12.213982782130694	1.6484572037373498e-117	EA	EA.38_1	1
YKL088W_S118	YKL088W	CAB3	S118	S	118	0.959671795368195	14.8442260369683	4.321127190897159e-98	EA	EA.38_1	2
YKL088W_S116	YKL088W	CAB3	S116	S	116	0.995455384254456	14.8442260369683	4.321127190897159e-98	EA	EA.38_1	2
YKL088W_S124	YKL088W	CAB3	S124	S	124	0.955618321895599	13.525879402720568	4.321127190897159e-98	EA	EA.38_1	1
YKL088W_S225	YKL088W	CAB3	S225	S	225	0.997684180736542	12.801634061799296	4.321127190897159e-98	EA	EA.38_1	1
YKL088W_S228	YKL088W	CAB3	S228	S	228	0.985959410667419	14.26900744019987	4.321127190897159e-98	EA	EA.38_1	2
YKL088W_S231	YKL088W	CAB3	S231	S	231	0.919662415981293	10.856697605390204	4.321127190897159e-98	EA	EA.38_1	1
YKL088W_S233	YKL088W	CAB3	S233	S	233	0.999926626682281	11.901530181700352	4.321127190897159e-98	EA	EA.38_1	1
YKL088W_T230	YKL088W	CAB3	T230	T	230	0.999552607536316	13.819489045239983	4.321127190897159e-98	EA	EA.38_1	2
YKL088W_S239	YKL088W	CAB3	S239	S	239	0.999996542930603	11.901530181700352	4.321127190897159e-98	EA	EA.38_1	1
YKL088W_Y138	YKL088W	CAB3	Y138	Y	138	0.895061552524567	10.806959653353362	4.321127190897159e-98	EA	EA.38_1	1
YKL089W_S54	YKL089W	MIF2	S54	S	54	1	15.60351718713572	8.21133102697952e-38	EA	EA.38_1	1
YKL089W_S53	YKL089W	MIF2	S53	S	53	1	15.60351718713572	8.21133102697952e-38	EA	EA.38_1	1
YKL092C_S1071	YKL092C	BUD2	S1071	S	1071	0.949497997760773	12.297653443007306	3.95751898516458e-23	EA	EA.38_1	1
YKL092C_S1066	YKL092C	BUD2	S1066	S	1066	0.999650418758392	12.297653443007306	3.95751898516458e-23	EA	EA.38_1	1
YKL093W_S227	YKL093W	MBR1	S227	S	227	0.911258935928345	9.52998517860658	3.7642119508963095e-55	EA	EA.38_1	1
YKL093W_S226	YKL093W	MBR1	S226	S	226	0.942276239395142	9.52998517860658	3.7642119508963095e-55	EA	EA.38_1	1
YKL099C_S176	YKL099C	UTP11	S176	S	176	1	10.504864267369245	4.8389457652051e-4	EA	EA.38_1	1
YKL101W_S18	YKL101W	HSL1	S18	S	18	1	19.16286949035696	3.58687630535022e-99	EA	EA.38_1	1
YKL101W_S17	YKL101W	HSL1	S17	S	17	1	19.16286949035696	3.58687630535022e-99	EA	EA.38_1	1
YKL101W_S646	YKL101W	HSL1	S646	S	646	1	17.537197301779656	3.58687630535022e-99	EA	EA.38_1	2
YKL101W_S643	YKL101W	HSL1	S643	S	643	0.999995350837708	17.450720530800837	3.58687630535022e-99	EA	EA.38_1	1
YKL101W_T644	YKL101W	HSL1	T644	T	644	0.880726933479309	13.433865474864913	3.58687630535022e-99	EA	EA.38_1	1
YKL101W_S1329	YKL101W	HSL1	S1329	S	1329	1	15.311657651372792	3.58687630535022e-99	EA	EA.38_1	3
YKL101W_S1328	YKL101W	HSL1	S1328	S	1328	1	15.898365502789256	3.58687630535022e-99	EA	EA.38_1	4
YKL101W_S1325	YKL101W	HSL1	S1325	S	1325	1	15.041382026753558	3.58687630535022e-99	EA	EA.38_1	2
YKL101W_S407	YKL101W	HSL1	S407	S	407	1	17.022249882038903	3.58687630535022e-99	EA	EA.38_1	4
YKL101W_S396	YKL101W	HSL1	S396	S	396	0.948123931884766	16.153184991649663	3.58687630535022e-99	EA	EA.38_1	1
YKL101W_S394	YKL101W	HSL1	S394	S	394	0.985579252243042	15.695790532559784	3.58687630535022e-99	EA	EA.38_1	2
YKL101W_T410	YKL101W	HSL1	T410	T	410	0.999998867511749	13.854259219139331	3.58687630535022e-99	EA	EA.38_1	2
YKL101W_S1287	YKL101W	HSL1	S1287	S	1287	1	17.9955986430679	3.58687630535022e-99	EA	EA.38_1	2
YKL101W_S1284	YKL101W	HSL1	S1284	S	1284	1	17.9955986430679	3.58687630535022e-99	EA	EA.38_1	2
YKL101W_T1210	YKL101W	HSL1	T1210	T	1210	0.878144323825836	11.304818806023402	3.58687630535022e-99	EA	EA.38_1	1
YKL101W_T1209	YKL101W	HSL1	T1209	T	1209	0.888580560684204	11.304818806023402	3.58687630535022e-99	EA	EA.38_1	1
YKL101W_S39	YKL101W	HSL1	S39	S	39	1	12.805401651028609	3.58687630535022e-99	EA	EA.38_1	1
YKL101W_S33	YKL101W	HSL1	S33	S	33	1	12.805401651028609	3.58687630535022e-99	EA	EA.38_1	1
YKL101W_T1182	YKL101W	HSL1	T1182	T	1182	0.999997138977051	15.7461342636546	3.58687630535022e-99	EA	EA.38_1	1
YKL101W_T1179	YKL101W	HSL1	T1179	T	1179	0.996597766876221	15.7461342636546	3.58687630535022e-99	EA	EA.38_1	1
YKL101W_S1176	YKL101W	HSL1	S1176	S	1176	0.999642670154572	15.7461342636546	3.58687630535022e-99	EA	EA.38_1	1
YKL101W_S1038	YKL101W	HSL1	S1038	S	1038	1	15.370480816055164	3.58687630535022e-99	EA	EA.38_1	3
YKL101W_T1035	YKL101W	HSL1	T1035	T	1035	0.999974429607391	15.370480816055164	3.58687630535022e-99	EA	EA.38_1	3
YKL101W_S837	YKL101W	HSL1	S837	S	837	1	12.60241911940711	3.58687630535022e-99	EA	EA.38_1	2
YKL101W_T835	YKL101W	HSL1	T835	T	835	1	12.60241911940711	3.58687630535022e-99	EA	EA.38_1	2
YKL101W_S832	YKL101W	HSL1	S832	S	832	1	11.439689091545512	3.58687630535022e-99	EA	EA.38_1	1
YKL101W_S629	YKL101W	HSL1	S629	S	629	0.999409735202789	17.472714505759185	3.58687630535022e-99	EA	EA.38_1	1
YKL101W_S1045	YKL101W	HSL1	S1045	S	1045	1	13.323911991627458	3.58687630535022e-99	EA	EA.38_1	1
YKL101W_S627	YKL101W	HSL1	S627	S	627	0.999995708465576	17.472714505759185	3.58687630535022e-99	EA	EA.38_1	1
YKL101W_T1105	YKL101W	HSL1	T1105	T	1105	0.964540481567383	12.860757190479896	3.58687630535022e-99	EA	EA.38_1	1
YKL101W_S1098	YKL101W	HSL1	S1098	S	1098	0.978799819946289	12.860757190479896	3.58687630535022e-99	EA	EA.38_1	1
YKL101W_S599	YKL101W	HSL1	S599	S	599	0.991852700710297	11.214907007627575	3.58687630535022e-99	EA	EA.38_1	1
YKL101W_S595	YKL101W	HSL1	S595	S	595	0.991852700710297	11.214907007627575	3.58687630535022e-99	EA	EA.38_1	1
YKL101W_S1225	YKL101W	HSL1	S1225	S	1225	0.879235506057739	12.188337673365009	3.58687630535022e-99	EA	EA.38_1	1
YKL101W_S1220	YKL101W	HSL1	S1220	S	1220	0.995986580848694	12.188337673365009	3.58687630535022e-99	EA	EA.38_1	1
YKL104C_T334	YKL104C	GFA1	T334	T	334	1	17.368355439315017	4.14585084017589e-103	EA	EA.38_1	10
YKL104C_S332	YKL104C	GFA1	S332	S	332	1	17.31749071080997	4.14585084017589e-103	EA	EA.38_1	9
YKL104C_S336	YKL104C	GFA1	S336	S	336	1	12.639006513494152	4.14585084017589e-103	EA	EA.38_1	3
YKL104C_T141	YKL104C	GFA1	T141	T	141	0.897047936916351	14.011413400348996	4.14585084017589e-103	EA	EA.38_1	1
YKL104C_T139	YKL104C	GFA1	T139	T	139	0.897047936916351	14.011413400348996	4.14585084017589e-103	EA	EA.38_1	1
YKL104C_T339	YKL104C	GFA1	T339	T	339	1	12.639006513494152	4.14585084017589e-103	EA	EA.38_1	3
YKL105C_S137	YKL105C	SEG2	S137	S	137	0.999839603900909	12.216270348143848	1.24926276648711e-96	EA	EA.38_1	1
YKL105C_S504	YKL105C	SEG2	S504	S	504	0.998882532119751	15.792461335192376	1.24926276648711e-96	EA	EA.38_1	1
YKL105C_S507	YKL105C	SEG2	S507	S	507	1	15.792461335192376	1.24926276648711e-96	EA	EA.38_1	1
YKL105C_S723	YKL105C	SEG2	S723	S	723	0.999975621700287	13.592473172958128	1.24926276648711e-96	EA	EA.38_1	1
YKL105C_S720	YKL105C	SEG2	S720	S	720	0.999997973442078	13.592473172958128	1.24926276648711e-96	EA	EA.38_1	1
YKL105C_T712	YKL105C	SEG2	T712	T	712	0.751013576984406	13.16355938638308	1.24926276648711e-96	EA	EA.38_1	1
YKL105C_Y710	YKL105C	SEG2	Y710	Y	710	0.99903815984726	13.16355938638308	1.24926276648711e-96	EA	EA.38_1	1
YKL105C_T1069	YKL105C	SEG2	T1069	T	1069	1	16.31011449611496	1.24926276648711e-96	EA	EA.38_1	2
YKL105C_S1066	YKL105C	SEG2	S1066	S	1066	1	16.31011449611496	1.24926276648711e-96	EA	EA.38_1	2
YKL105C_S1075	YKL105C	SEG2	S1075	S	1075	0.884998142719269	13.561367366998253	1.24926276648711e-96	EA	EA.38_1	1
YKL105C_S1061	YKL105C	SEG2	S1061	S	1061	1	13.155461803049125	1.24926276648711e-96	EA	EA.38_1	1
YKL105C_S1058	YKL105C	SEG2	S1058	S	1058	1	13.155461803049125	1.24926276648711e-96	EA	EA.38_1	1
YKL105C_S856	YKL105C	SEG2	S856	S	856	0.868547379970551	14.634876131670492	1.24926276648711e-96	EA	EA.38_1	1
YKL105C_S852	YKL105C	SEG2	S852	S	852	0.959176123142242	14.634876131670492	1.24926276648711e-96	EA	EA.38_1	1
YKL105C_S980	YKL105C	SEG2	S980	S	980	1	16.01646674144786	1.24926276648711e-96	EA	EA.38_1	4
YKL105C_S973	YKL105C	SEG2	S973	S	973	0.99999988079071	16.01646674144786	1.24926276648711e-96	EA	EA.38_1	4
YKL105C_S124	YKL105C	SEG2	S124	S	124	0.822313785552979	11.370360987119891	1.24926276648711e-96	EA	EA.38_1	1
YKL105C_S667	YKL105C	SEG2	S667	S	667	1	13.315740789531608	1.24926276648711e-96	EA	EA.38_1	1
YKL105C_S663	YKL105C	SEG2	S663	S	663	1	13.315740789531608	1.24926276648711e-96	EA	EA.38_1	1
YKL105C_S187	YKL105C	SEG2	S187	S	187	0.978721737861633	11.001121018055352	1.24926276648711e-96	EA	EA.38_1	1
YKL105C_S939	YKL105C	SEG2	S939	S	939	0.991976380348206	11.987929900073624	1.24926276648711e-96	EA	EA.38_1	1
YKL105C_S937	YKL105C	SEG2	S937	S	937	0.991976380348206	11.987929900073624	1.24926276648711e-96	EA	EA.38_1	1
YKL108W_S256	YKL108W	SLD2	S256	S	256	1	14.08321416024362	8.36218318438811e-78	EA	EA.38_1	2
YKL108W_S254	YKL108W	SLD2	S254	S	254	1	14.08321416024362	8.36218318438811e-78	EA	EA.38_1	2
YKL108W_Y235	YKL108W	SLD2	Y235	Y	235	1	13.961052259105337	8.36218318438811e-78	EA	EA.38_1	1
YKL108W_S127	YKL108W	SLD2	S127	S	127	0.980508029460907	13.294676575384749	8.36218318438811e-78	EA	EA.38_1	1
YKL108W_S124	YKL108W	SLD2	S124	S	124	0.999998509883881	14.597882415083616	8.36218318438811e-78	EA	EA.38_1	2
YKL108W_S128	YKL108W	SLD2	S128	S	128	0.981805920600891	14.597882415083616	8.36218318438811e-78	EA	EA.38_1	2
YKL108W_S138	YKL108W	SLD2	S138	S	138	1	13.983267075230248	8.36218318438811e-78	EA	EA.38_1	3
YKL108W_S137	YKL108W	SLD2	S137	S	137	1	13.983267075230248	8.36218318438811e-78	EA	EA.38_1	3
YKL112W_S547	YKL112W	ABF1	S547	S	547	0.999918878078461	15.122521556652076	1.30167327120336e-71	EA	EA.38_1	1
YKL112W_S544	YKL112W	ABF1	S544	S	544	0.982596278190613	15.122521556652076	1.30167327120336e-71	EA	EA.38_1	1
YKL112W_S720	YKL112W	ABF1	S720	S	720	1	14.644601420143069	1.30167327120336e-71	EA	EA.38_1	3
YKL112W_S467	YKL112W	ABF1	S467	S	467	0.99999988079071	14.13231784770092	1.30167327120336e-71	EA	EA.38_1	1
YKL112W_S193	YKL112W	ABF1	S193	S	193	0.999962270259857	12.153842663347364	1.30167327120336e-71	EA	EA.38_1	1
YKL112W_T189	YKL112W	ABF1	T189	T	189	0.999999463558197	12.153842663347364	1.30167327120336e-71	EA	EA.38_1	1
YKL116C_S132	YKL116C	PRR1	S132	S	132	1	14.22532146854988	1.47467873451099e-27	EA	EA.38_1	1
YKL116C_S123	YKL116C	PRR1	S123	S	123	1	14.22532146854988	1.47467873451099e-27	EA	EA.38_1	1
YKL119C_S61	YKL119C	VPH2	S61	S	61	1	12.86978925477234	3.97366906051353e-50	EA	EA.38_1	1
YKL119C_S56	YKL119C	VPH2	S56	S	56	1	12.86978925477234	3.97366906051353e-50	EA	EA.38_1	1
YKL119C_S115	YKL119C	VPH2	S115	S	115	0.999525964260101	13.39373176599698	3.97366906051353e-50	EA	EA.38_1	1
YKL119C_S112	YKL119C	VPH2	S112	S	112	0.985335648059845	13.39373176599698	3.97366906051353e-50	EA	EA.38_1	1
YKL121W_S226	YKL121W	DGR2	S226	S	226	0.999999582767487	14.281559955175243	1.71452320500109e-35	EA	EA.38_1	2
YKL121W_S222	YKL121W	DGR2	S222	S	222	0.999129116535187	14.281559955175243	1.71452320500109e-35	EA	EA.38_1	2
YKL121W_S218	YKL121W	DGR2	S218	S	218	0.765198886394501	12.65026459828358	1.71452320500109e-35	EA	EA.38_1	1
YKL121W_S96	YKL121W	DGR2	S96	S	96	1	14.337122533642914	1.71452320500109e-35	EA	EA.38_1	2
YKL121W_S93	YKL121W	DGR2	S93	S	93	1	14.337122533642914	1.71452320500109e-35	EA	EA.38_1	2
YKL126W_S653	YKL126W	YPK1	S653	S	653	1	18.728307415361396	1.37259016350725e-127	EA	EA.38_1	2
YKL126W_S644	YKL126W	YPK1	S644	S	644	1	18.728307415361396	1.37259016350725e-127	EA	EA.38_1	2
YKL126W_S71	YKL126W	YPK1	S71	S	71	0.999999940395355	14.09307406164107	1.37259016350725e-127	EA	EA.38_1	1
YKL126W_S64	YKL126W	YPK1	S64	S	64	0.999834299087524	14.555838370920288	1.37259016350725e-127	EA	EA.38_1	2
YKL126W_T39	YKL126W	YPK1	T39	T	39	0.979918599128723	14.537846602235254	1.37259016350725e-127	EA	EA.38_1	1
YKL126W_S51	YKL126W	YPK1	S51	S	51	0.969515681266785	12.55033456120352	1.37259016350725e-127	EA	EA.38_1	1
YKL126W_S672	YKL126W	YPK1	S672	S	672	0.999439120292664	17.02200274968624	1.37259016350725e-127	EA	EA.38_1	1
YKL126W_Y663	YKL126W	YPK1	Y663	Y	663	0.967116475105286	17.02200274968624	1.37259016350725e-127	EA	EA.38_1	1
YKL126W_S63	YKL126W	YPK1	S63	S	63	0.99383556842804	12.690218869343976	1.37259016350725e-127	EA	EA.38_1	1
YKL126W_T80	YKL126W	YPK1	T80	T	80	0.94998961687088	11.440497320364395	1.37259016350725e-127	EA	EA.38_1	1
YKL126W_T78	YKL126W	YPK1	T78	T	78	0.836042523384094	11.440497320364395	1.37259016350725e-127	EA	EA.38_1	1
YKL140W_S469	YKL140W	TGL1	S469	S	469	1	17.815123190137946	1.22685610387799e-80	EA	EA.38_1	4
YKL140W_S466	YKL140W	TGL1	S466	S	466	1	18.595053387702983	1.22685610387799e-80	EA	EA.38_1	6
YKL140W_S462	YKL140W	TGL1	S462	S	462	0.999981462955475	18.094444872354817	1.22685610387799e-80	EA	EA.38_1	3
YKL140W_T540	YKL140W	TGL1	T540	T	540	0.999968826770782	12.513745302391634	1.22685610387799e-80	EA	EA.38_1	1
YKL140W_T539	YKL140W	TGL1	T539	T	539	0.997154772281647	12.513745302391634	1.22685610387799e-80	EA	EA.38_1	1
YKL143W_S303	YKL143W	LTV1	S303	S	303	1	18.14452384308429	2.07098229140402e-85	EA	EA.38_1	2
YKL143W_S293	YKL143W	LTV1	S293	S	293	1	18.34703188896424	2.07098229140402e-85	EA	EA.38_1	4
YKL143W_S288	YKL143W	LTV1	S288	S	288	1	18.34703188896424	2.07098229140402e-85	EA	EA.38_1	4
YKL143W_S299	YKL143W	LTV1	S299	S	299	1	15.077654177287922	2.07098229140402e-85	EA	EA.38_1	2
YKL143W_S339	YKL143W	LTV1	S339	S	339	0.998469233512878	12.11797262282095	2.07098229140402e-85	EA	EA.38_1	1
YKL143W_S336	YKL143W	LTV1	S336	S	336	0.998932123184204	12.11797262282095	2.07098229140402e-85	EA	EA.38_1	1
YKL146W_S158	YKL146W	AVT3	S158	S	158	0.995702087879181	15.381511997038206	2.6153717914956e-69	EA	EA.38_1	1
YKL146W_Y147	YKL146W	AVT3	Y147	Y	147	0.999807775020599	15.381511997038206	2.6153717914956e-69	EA	EA.38_1	1
YKL146W_S161	YKL146W	AVT3	S161	S	161	1	15.381511997038206	2.6153717914956e-69	EA	EA.38_1	1
YKL146W_S165	YKL146W	AVT3	S165	S	165	0.999980270862579	15.381511997038206	2.6153717914956e-69	EA	EA.38_1	1
YKL146W_S59	YKL146W	AVT3	S59	S	59	0.999999701976776	15.779621492417576	2.6153717914956e-69	EA	EA.38_1	4
YKL146W_S58	YKL146W	AVT3	S58	S	58	0.99997866153717	15.690143324304357	2.6153717914956e-69	EA	EA.38_1	3
YKL146W_S33	YKL146W	AVT3	S33	S	33	0.876018464565277	9.74101215090262	2.6153717914956e-69	EA	EA.38_1	1
YKL149C_S270	YKL149C	DBR1	S270	S	270	1	14.32802267744806	2.85661654775774e-63	EA	EA.38_1	2
YKL149C_S269	YKL149C	DBR1	S269	S	269	1	14.32802267744806	2.85661654775774e-63	EA	EA.38_1	2
YKL152C_S131	YKL152C	GPM1	S131	S	131	0.999901652336121	15.34875004786362	1.2556358459576498e-133	EA	EA.38_1	2
YKL152C_S128	YKL152C	GPM1	S128	S	128	0.991457104682922	15.34875004786362	1.2556358459576498e-133	EA	EA.38_1	2
YKL152C_S116	YKL152C	GPM1	S116	S	116	1	18.691771987929823	1.2556358459576498e-133	EA	EA.38_1	5
YKL152C_Y113	YKL152C	GPM1	Y113	Y	113	1	13.084332838103071	1.2556358459576498e-133	EA	EA.38_1	1
YKL152C_T112	YKL152C	GPM1	T112	T	112	0.999997794628143	13.084332838103071	1.2556358459576498e-133	EA	EA.38_1	1
YKL152C_S185	YKL152C	GPM1	S185	S	185	1	9.096673388519513	1.2556358459576498e-133	EA	EA.38_1	1
YKL152C_T176	YKL152C	GPM1	T176	T	176	1	9.096673388519513	1.2556358459576498e-133	EA	EA.38_1	1
YKL159C_S117	YKL159C	RCN1	S117	S	117	1	15.445805173633197	4.08230966356824e-45	EA	EA.38_1	3
YKL159C_S113	YKL159C	RCN1	S113	S	113	1	15.445805173633197	4.08230966356824e-45	EA	EA.38_1	3
YKL160W_S142	YKL160W	ELF1	S142	S	142	1	16.558793948566738	5.1758458960624085e-138	EA	EA.38_1	3
YKL160W_S124	YKL160W	ELF1	S124	S	124	1	19.18804877230752	5.1758458960624085e-138	EA	EA.38_1	4
YKL160W_S117	YKL160W	ELF1	S117	S	117	1	19.18804877230752	5.1758458960624085e-138	EA	EA.38_1	4
YKL168C_S347	YKL168C	KKQ8	S347	S	347	0.944976806640625	14.136959998332715	1.21170584949032e-69	EA	EA.38_1	1
YKL168C_S348	YKL168C	KKQ8	S348	S	348	0.954854428768158	14.136959998332715	1.21170584949032e-69	EA	EA.38_1	1
YKL168C_S75	YKL168C	KKQ8	S75	S	75	1	13.371406736140276	1.21170584949032e-69	EA	EA.38_1	1
YKL168C_T64	YKL168C	KKQ8	T64	T	64	0.94112491607666	13.371406736140276	1.21170584949032e-69	EA	EA.38_1	1
YKL168C_S241	YKL168C	KKQ8	S241	S	241	1	14.607586859482284	1.21170584949032e-69	EA	EA.38_1	2
YKL168C_S238	YKL168C	KKQ8	S238	S	238	1	14.607586859482284	1.21170584949032e-69	EA	EA.38_1	2
YKL168C_S37	YKL168C	KKQ8	S37	S	37	0.952979445457458	10.522462188825736	1.21170584949032e-69	EA	EA.38_1	1
YKL168C_S36	YKL168C	KKQ8	S36	S	36	0.890772521495819	10.522462188825736	1.21170584949032e-69	EA	EA.38_1	1
YKL171W_Y739	YKL171W	NNK1	Y739	Y	739	0.999955832958221	12.00210904491232	4.6469760300478694e-55	EA	EA.38_1	1
YKL171W_S737	YKL171W	NNK1	S737	S	737	0.78405624628067	14.622960228471753	4.6469760300478694e-55	EA	EA.38_1	1
YKL171W_S742	YKL171W	NNK1	S742	S	742	0.994826018810272	14.840280078196344	4.6469760300478694e-55	EA	EA.38_1	2
YKL171W_S405	YKL171W	NNK1	S405	S	405	1	12.854314097969556	4.6469760300478694e-55	EA	EA.38_1	3
YKL171W_S401	YKL171W	NNK1	S401	S	401	0.996895849704742	12.156302188232694	4.6469760300478694e-55	EA	EA.38_1	1
YKL171W_S412	YKL171W	NNK1	S412	S	412	0.999384760856628	10.613352012902633	4.6469760300478694e-55	EA	EA.38_1	1
YKL171W_S408	YKL171W	NNK1	S408	S	408	1	11.471909463178443	4.6469760300478694e-55	EA	EA.38_1	2
YKL172W_S110	YKL172W	EBP2	S110	S	110	1	17.64494333776127	1.7489036645164598e-56	EA	EA.38_1	2
YKL172W_S104	YKL172W	EBP2	S104	S	104	1	17.64494333776127	1.7489036645164598e-56	EA	EA.38_1	2
YKL172W_S183	YKL172W	EBP2	S183	S	183	1	17.133595499483178	1.7489036645164598e-56	EA	EA.38_1	2
YKL172W_S177	YKL172W	EBP2	S177	S	177	1	17.133595499483178	1.7489036645164598e-56	EA	EA.38_1	2
YKL173W_T95	YKL173W	SNU114	T95	T	95	0.993187069892883	18.066288608107985	6.15035762519494e-110	EA	EA.38_1	1
YKL173W_T88	YKL173W	SNU114	T88	T	88	0.999999940395355	18.166226222551316	6.15035762519494e-110	EA	EA.38_1	3
YKL173W_S85	YKL173W	SNU114	S85	S	85	0.999913275241852	14.264951350393767	6.15035762519494e-110	EA	EA.38_1	2
YKL175W_S188	YKL175W	ZRT3	S188	S	188	1	14.494197570360722	4.215075805617499e-55	EA	EA.38_1	2
YKL176C_S550	YKL176C	LST4	S550	S	550	0.971719026565552	15.155126260590198	5.20678883065538e-73	EA	EA.38_1	1
YKL176C_S547	YKL176C	LST4	S547	S	547	0.998924851417542	15.155126260590198	5.20678883065538e-73	EA	EA.38_1	1
YKL176C_S446	YKL176C	LST4	S446	S	446	0.989161133766174	9.44877447815997	5.20678883065538e-73	EA	EA.38_1	1
YKL176C_S443	YKL176C	LST4	S443	S	443	0.805358171463013	9.44877447815997	5.20678883065538e-73	EA	EA.38_1	1
YKL179C_T401	YKL179C	COY1	T401	T	401	0.852271914482117	22.00443453167475	2.1804525653593001e-113	EA	EA.38_1	1
YKL179C_S400	YKL179C	COY1	S400	S	400	0.852271914482117	22.00443453167475	2.1804525653593001e-113	EA	EA.38_1	1
YKL179C_S398	YKL179C	COY1	S398	S	398	0.852271914482117	22.00443453167475	2.1804525653593001e-113	EA	EA.38_1	1
YKL179C_T392	YKL179C	COY1	T392	T	392	0.800000011920929	22.00443453167475	2.1804525653593001e-113	EA	EA.38_1	1
YKL179C_T470	YKL179C	COY1	T470	T	470	0.999911665916443	13.578913802611762	2.1804525653593001e-113	EA	EA.38_1	1
YKL179C_S472	YKL179C	COY1	S472	S	472	1	17.25280489349948	2.1804525653593001e-113	EA	EA.38_1	2
YKL179C_S471	YKL179C	COY1	S471	S	471	0.999999344348907	17.25280489349948	2.1804525653593001e-113	EA	EA.38_1	2
YKL179C_S450	YKL179C	COY1	S450	S	450	1	16.544393330263294	2.1804525653593001e-113	EA	EA.38_1	3
YKL179C_S442	YKL179C	COY1	S442	S	442	1	11.463591324851658	2.1804525653593001e-113	EA	EA.38_1	1
YKL179C_T433	YKL179C	COY1	T433	T	433	1	12.031328413078228	2.1804525653593001e-113	EA	EA.38_1	2
YKL179C_T456	YKL179C	COY1	T456	T	456	0.999721169471741	14.200884164542307	2.1804525653593001e-113	EA	EA.38_1	1
YKL179C_S453	YKL179C	COY1	S453	S	453	0.999965250492096	16.544393330263294	2.1804525653593001e-113	EA	EA.38_1	3
YKL181W_S199	YKL181W	PRS1	S199	S	199	1	16.993939692258543	5.43431394863176e-129	EA	EA.38_1	1
YKL182W_S1037	YKL182W	FAS1	S1037	S	1037	1	14.04821597525566	3.5168620007957894e-75	EA	EA.38_1	1
YKL182W_S1033	YKL182W	FAS1	S1033	S	1033	1	14.04821597525566	3.5168620007957894e-75	EA	EA.38_1	1
YKL182W_T1386	YKL182W	FAS1	T1386	T	1386	0.855958700180054	11.330590329835514	3.5168620007957894e-75	EA	EA.38_1	1
YKL182W_S1380	YKL182W	FAS1	S1380	S	1380	0.994382083415985	11.330590329835514	3.5168620007957894e-75	EA	EA.38_1	1
YKL184W_T179	YKL184W	SPE1	T179	T	179	1	14.432889865041908	6.67165142203081e-112	EA	EA.38_1	1
YKL184W_S178	YKL184W	SPE1	S178	S	178	1	14.432889865041908	6.67165142203081e-112	EA	EA.38_1	1
YKL185W_S469	YKL185W	ASH1	S469	S	469	1	16.613548630947882	7.00887855557324e-71	EA	EA.38_1	3
YKL185W_S465	YKL185W	ASH1	S465	S	465	1	16.613548630947882	7.00887855557324e-71	EA	EA.38_1	3
YKL185W_S455	YKL185W	ASH1	S455	S	455	0.999934434890747	14.821468282157488	7.00887855557324e-71	EA	EA.38_1	1
YKL185W_T450	YKL185W	ASH1	T450	T	450	0.999986827373505	14.821468282157488	7.00887855557324e-71	EA	EA.38_1	1
YKL185W_S452	YKL185W	ASH1	S452	S	452	0.999963700771332	14.821468282157488	7.00887855557324e-71	EA	EA.38_1	1
YKL185W_S294	YKL185W	ASH1	S294	S	294	0.999990820884705	14.971455043385358	7.00887855557324e-71	EA	EA.38_1	2
YKL185W_T290	YKL185W	ASH1	T290	T	290	0.999997079372406	14.971455043385358	7.00887855557324e-71	EA	EA.38_1	2
YKL185W_T286	YKL185W	ASH1	T286	T	286	0.999948024749756	12.88781220291964	7.00887855557324e-71	EA	EA.38_1	1
YKL186C_T125	YKL186C	MTR2	T125	T	125	1	13.145606696592674	2.3100775449342e-33	EA	EA.38_1	2
YKL195W_S356	YKL195W	MIA40	S356	S	356	0.75	17.710428024840123	6.84655336689122e-27	EA	EA.38_1	1
YKL195W_T355	YKL195W	MIA40	T355	T	355	0.75	17.710428024840123	6.84655336689122e-27	EA	EA.38_1	1
YKL195W_Y348	YKL195W	MIA40	Y348	Y	348	0.75	17.710428024840123	6.84655336689122e-27	EA	EA.38_1	1
YKL195W_T176	YKL195W	MIA40	T176	T	176	1	17.684425573653574	6.84655336689122e-27	EA	EA.38_1	2
YKL195W_S170	YKL195W	MIA40	S170	S	170	1	11.050022137764296	6.84655336689122e-27	EA	EA.38_1	1
YKL196C_S182	YKL196C	YKT6	S182	S	182	0.927104949951172	10.447677110034917	8.10669358849616e-32	EA	EA.38_1	1
YKL196C_S178	YKL196C	YKT6	S178	S	178	0.754123866558075	10.447677110034917	8.10669358849616e-32	EA	EA.38_1	1
YKL203C_S1902	YKL203C	TOR2	S1902	S	1902	1	13.87338412245586	6.20321306246239e-7	EA	EA.38_1	1
YKL203C_S1899	YKL203C	TOR2	S1899	S	1899	1	13.87338412245586	6.20321306246239e-7	EA	EA.38_1	1
YKL203C_S1896	YKL203C	TOR2	S1896	S	1896	1	13.87338412245586	6.20321306246239e-7	EA	EA.38_1	1
YKL203C_S16	YKL203C	TOR2	S16	S	16	0.958622932434082	10.75141130679991	6.20321306246239e-7	EA	EA.38_1	1
YKL203C_T10	YKL203C	TOR2	T10	T	10	0.897388100624084	10.75141130679991	6.20321306246239e-7	EA	EA.38_1	1
YKL204W_S402	YKL204W	EAP1	S402	S	402	0.993829667568207	16.281607419220737	1.7425216585344498e-97	EA	EA.38_1	1
YKL204W_S400	YKL204W	EAP1	S400	S	400	0.996558427810669	16.281607419220737	1.7425216585344498e-97	EA	EA.38_1	1
YKL204W_S282	YKL204W	EAP1	S282	S	282	0.999956011772156	13.040341740548016	1.7425216585344498e-97	EA	EA.38_1	2
YKL204W_S281	YKL204W	EAP1	S281	S	281	0.999956011772156	13.040341740548016	1.7425216585344498e-97	EA	EA.38_1	2
YKR001C_S396	YKR001C	VPS1	S396	S	396	1	17.86601159271268	1.06523708781776e-42	EA	EA.38_1	1
YKR001C_S392	YKR001C	VPS1	S392	S	392	1	17.86601159271268	1.06523708781776e-42	EA	EA.38_1	1
YKR001C_S391	YKR001C	VPS1	S391	S	391	1	17.86601159271268	1.06523708781776e-42	EA	EA.38_1	1
YKR007W_S120	YKR007W	MEH1	S120	S	120	1	17.354528850430647	3.108717235628e-71	EA	EA.38_1	5
YKR007W_S117	YKR007W	MEH1	S117	S	117	1	17.354528850430647	3.108717235628e-71	EA	EA.38_1	5
YKR007W_S123	YKR007W	MEH1	S123	S	123	0.999898374080658	16.01417726094342	3.108717235628e-71	EA	EA.38_1	3
YKR007W_S124	YKR007W	MEH1	S124	S	124	0.997347116470337	14.951706138335611	3.108717235628e-71	EA	EA.38_1	2
YKR007W_S146	YKR007W	MEH1	S146	S	146	0.997093856334686	11.640983501407796	3.108717235628e-71	EA	EA.38_1	1
YKR007W_S149	YKR007W	MEH1	S149	S	149	0.871083676815033	11.640983501407796	3.108717235628e-71	EA	EA.38_1	1
YKR010C_S435	YKR010C	TOF2	S435	S	435	0.999866962432861	15.194624703534805	1.7086881674764394e-87	EA	EA.38_1	2
YKR010C_S438	YKR010C	TOF2	S438	S	438	0.999893724918365	15.194624703534805	1.7086881674764394e-87	EA	EA.38_1	2
YKR010C_S429	YKR010C	TOF2	S429	S	429	0.989442348480225	13.760260911281591	1.7086881674764394e-87	EA	EA.38_1	1
YKR010C_S417	YKR010C	TOF2	S417	S	417	1	18.889572870685395	1.7086881674764394e-87	EA	EA.38_1	1
YKR010C_S412	YKR010C	TOF2	S412	S	412	1	18.889572870685395	1.7086881674764394e-87	EA	EA.38_1	1
YKR010C_T405	YKR010C	TOF2	T405	T	405	1	18.91747117234162	1.7086881674764394e-87	EA	EA.38_1	3
YKR010C_S397	YKR010C	TOF2	S397	S	397	1	18.91747117234162	1.7086881674764394e-87	EA	EA.38_1	3
YKR014C_T138	YKR014C	YPT52	T138	T	138	0.992976009845734	12.285718377486138	4.11297235574282e-30	EA	EA.38_1	1
YKR014C_S135	YKR014C	YPT52	S135	S	135	0.88153487443924	12.285718377486138	4.11297235574282e-30	EA	EA.38_1	1
YKR014C_S142	YKR014C	YPT52	S142	S	142	0.999995350837708	14.470053678837733	4.11297235574282e-30	EA	EA.38_1	1
YKR014C_S139	YKR014C	YPT52	S139	S	139	0.99446439743042	14.470053678837733	4.11297235574282e-30	EA	EA.38_1	1
YKR018C_S380	YKR018C	YKR018C	S380	S	380	1	17.87708572235182	3.6398016861295094e-106	EA	EA.38_1	2
YKR018C_S377	YKR018C	YKR018C	S377	S	377	1	17.617984806983888	3.6398016861295094e-106	EA	EA.38_1	1
YKR019C_T170	YKR019C	IRS4	T170	T	170	0.982377588748932	18.832860953759575	1.38574480345505e-81	EA	EA.38_1	2
YKR019C_S168	YKR019C	IRS4	S168	S	168	0.98141473531723	18.425983728365583	1.38574480345505e-81	EA	EA.38_1	1
YKR019C_S165	YKR019C	IRS4	S165	S	165	0.985820770263672	16.808099577213294	1.38574480345505e-81	EA	EA.38_1	1
YKR019C_S198	YKR019C	IRS4	S198	S	198	0.987941026687622	13.507603875834311	1.38574480345505e-81	EA	EA.38_1	1
YKR019C_S195	YKR019C	IRS4	S195	S	195	0.999999940395355	16.18684761756964	1.38574480345505e-81	EA	EA.38_1	2
YKR019C_S197	YKR019C	IRS4	S197	S	197	0.997337520122528	15.941952022100557	1.38574480345505e-81	EA	EA.38_1	1
YKR019C_T362	YKR019C	IRS4	T362	T	362	0.98084968328476	10.989367506805202	1.38574480345505e-81	EA	EA.38_1	1
YKR019C_S359	YKR019C	IRS4	S359	S	359	0.995920598506927	10.989367506805202	1.38574480345505e-81	EA	EA.38_1	1
YKR019C_S189	YKR019C	IRS4	S189	S	189	0.914955377578735	11.674145849984454	1.38574480345505e-81	EA	EA.38_1	1
YKR019C_S187	YKR019C	IRS4	S187	S	187	0.970475316047668	11.674145849984454	1.38574480345505e-81	EA	EA.38_1	1
YKR019C_S180	YKR019C	IRS4	S180	S	180	0.999906659126282	9.8996625068193	1.38574480345505e-81	EA	EA.38_1	1
YKR019C_T175	YKR019C	IRS4	T175	T	175	0.999763429164886	9.8996625068193	1.38574480345505e-81	EA	EA.38_1	1
YKR021W_S231	YKR021W	ALY1	S231	S	231	0.999999761581421	9.794773182406743	1.4651620459070198e-113	EA	EA.38_1	1
YKR021W_S220	YKR021W	ALY1	S220	S	220	1	9.794773182406743	1.4651620459070198e-113	EA	EA.38_1	1
YKR021W_S229	YKR021W	ALY1	S229	S	229	0.999999821186066	9.794773182406743	1.4651620459070198e-113	EA	EA.38_1	1
YKR021W_S573	YKR021W	ALY1	S573	S	573	1	18.532306566452274	1.4651620459070198e-113	EA	EA.38_1	2
YKR021W_S569	YKR021W	ALY1	S569	S	569	1	18.532306566452274	1.4651620459070198e-113	EA	EA.38_1	2
YKR021W_S814	YKR021W	ALY1	S814	S	814	1	14.057166084483995	1.4651620459070198e-113	EA	EA.38_1	1
YKR021W_S813	YKR021W	ALY1	S813	S	813	1	14.057166084483995	1.4651620459070198e-113	EA	EA.38_1	1
YKR021W_S214	YKR021W	ALY1	S214	S	214	0.780284821987152	12.722941994000577	1.4651620459070198e-113	EA	EA.38_1	1
YKR021W_T210	YKR021W	ALY1	T210	T	210	0.99999988079071	12.722941994000577	1.4651620459070198e-113	EA	EA.38_1	1
YKR021W_S189	YKR021W	ALY1	S189	S	189	0.987683713436127	11.144233425958904	1.4651620459070198e-113	EA	EA.38_1	1
YKR021W_S174	YKR021W	ALY1	S174	S	174	0.990830302238464	11.203005722942372	1.4651620459070198e-113	EA	EA.38_1	1
YKR021W_S171	YKR021W	ALY1	S171	S	171	0.990842223167419	11.203005722942372	1.4651620459070198e-113	EA	EA.38_1	1
YKR023W_S434	YKR023W	YKR023W	S434	S	434	1	16.28139642546556	1.99621920929049e-60	EA	EA.38_1	5
YKR023W_S431	YKR023W	YKR023W	S431	S	431	1	16.28139642546556	1.99621920929049e-60	EA	EA.38_1	5
YKR023W_S426	YKR023W	YKR023W	S426	S	426	1	16.189195547022702	1.99621920929049e-60	EA	EA.38_1	4
YKR023W_S440	YKR023W	YKR023W	S440	S	440	0.989094436168671	12.267699014197015	1.99621920929049e-60	EA	EA.38_1	1
YKR024C_S6	YKR024C	DBP7	S6	S	6	1	14.552706561490352	7.52741693620897e-66	EA	EA.38_1	5
YKR024C_S2	YKR024C	DBP7	S2	S	2	1	15.198616659313878	7.52741693620897e-66	EA	EA.38_1	5
YKR024C_T12	YKR024C	DBP7	T12	T	12	0.999725162982941	13.440578536087944	7.52741693620897e-66	EA	EA.38_1	3
YKR028W_S608	YKR028W	SAP190	S608	S	608	0.969683825969696	12.131460325975564	2.85696841231294e-53	EA	EA.38_1	1
YKR028W_S604	YKR028W	SAP190	S604	S	604	0.996808648109436	12.131460325975564	2.85696841231294e-53	EA	EA.38_1	1
YKR028W_S857	YKR028W	SAP190	S857	S	857	0.999939560890198	13.675563529670018	2.85696841231294e-53	EA	EA.38_1	1
YKR028W_S196	YKR028W	SAP190	S196	S	196	0.995134711265564	11.207180717326434	2.85696841231294e-53	EA	EA.38_1	1
YKR028W_S193	YKR028W	SAP190	S193	S	193	0.992401242256165	11.207180717326434	2.85696841231294e-53	EA	EA.38_1	1
YKR028W_T317	YKR028W	SAP190	T317	T	317	1	11.85662016460206	2.85696841231294e-53	EA	EA.38_1	1
YKR028W_S315	YKR028W	SAP190	S315	S	315	1	11.85662016460206	2.85696841231294e-53	EA	EA.38_1	1
YKR028W_T310	YKR028W	SAP190	T310	T	310	1	11.85662016460206	2.85696841231294e-53	EA	EA.38_1	1
YKR028W_S309	YKR028W	SAP190	S309	S	309	1	11.85662016460206	2.85696841231294e-53	EA	EA.38_1	1
YKR028W_S188	YKR028W	SAP190	S188	S	188	1	12.079895351286224	2.85696841231294e-53	EA	EA.38_1	2
YKR028W_S184	YKR028W	SAP190	S184	S	184	1	12.079895351286224	2.85696841231294e-53	EA	EA.38_1	2
YKR029C_T719	YKR029C	SET3	T719	T	719	0.954176664352417	12.37504315666168	1.26280633412721e-31	EA	EA.38_1	1
YKR029C_S718	YKR029C	SET3	S718	S	718	0.950697004795074	12.37504315666168	1.26280633412721e-31	EA	EA.38_1	1
YKR031C_S8	YKR031C	SPO14	S8	S	8	0.999394953250885	18.42642848349548	1.02757594473654e-96	EA	EA.38_1	5
YKR031C_S5	YKR031C	SPO14	S5	S	5	0.998520195484161	17.98970342530514	1.02757594473654e-96	EA	EA.38_1	4
YKR031C_S2	YKR031C	SPO14	S2	S	2	0.953746378421783	16.79787483101817	1.02757594473654e-96	EA	EA.38_1	2
YKR031C_S106	YKR031C	SPO14	S106	S	106	1	10.405994008087797	1.02757594473654e-96	EA	EA.38_1	1
YKR031C_S90	YKR031C	SPO14	S90	S	90	0.999982595443726	14.121009598437318	1.02757594473654e-96	EA	EA.38_1	2
YKR031C_S86	YKR031C	SPO14	S86	S	86	1	14.121009598437318	1.02757594473654e-96	EA	EA.38_1	2
YKR031C_S83	YKR031C	SPO14	S83	S	83	1	14.121009598437318	1.02757594473654e-96	EA	EA.38_1	2
YKR031C_S286	YKR031C	SPO14	S286	S	286	0.99994945526123	10.744730459949572	1.02757594473654e-96	EA	EA.38_1	1
YKR031C_S281	YKR031C	SPO14	S281	S	281	0.999974489212036	10.744730459949572	1.02757594473654e-96	EA	EA.38_1	1
YKR043C_Y61	YKR043C	SHB17	Y61	Y	61	0.992901384830475	16.194642041984668	2.31404560490122e-24	EA	EA.38_1	1
YKR043C_T60	YKR043C	SHB17	T60	T	60	0.992901384830475	16.194642041984668	2.31404560490122e-24	EA	EA.38_1	1
YKR046C_S5	YKR046C	PET10	S5	S	5	0.999668419361115	14.855461279223189	1.92773769166661e-63	EA	EA.38_1	2
YKR046C_S4	YKR046C	PET10	S4	S	4	0.965564131736755	14.855461279223189	1.92773769166661e-63	EA	EA.38_1	2
YKR048C_S27	YKR048C	NAP1	S27	S	27	1	21.240409501831813	3.87894294606423e-144	EA	EA.38_1	8
YKR048C_T24	YKR048C	NAP1	T24	T	24	1	21.808040911937205	3.87894294606423e-144	EA	EA.38_1	10
YKR048C_T20	YKR048C	NAP1	T20	T	20	1	21.732357796524337	3.87894294606423e-144	EA	EA.38_1	6
YKR048C_S32	YKR048C	NAP1	S32	S	32	1	14.616791140727909	3.87894294606423e-144	EA	EA.38_1	2
YKR048C_S177	YKR048C	NAP1	S177	S	177	1	12.123079903086897	3.87894294606423e-144	EA	EA.38_1	1
YKR048C_S76	YKR048C	NAP1	S76	S	76	0.999882161617279	11.25642069030208	3.87894294606423e-144	EA	EA.38_1	1
YKR048C_Y84	YKR048C	NAP1	Y84	Y	84	0.999882161617279	11.25642069030208	3.87894294606423e-144	EA	EA.38_1	1
YKR055W_S54	YKR055W	RHO4	S54	S	54	0.998007416725159	14.719992197765013	2.84090216556106e-70	EA	EA.38_1	2
YKR055W_Y59	YKR055W	RHO4	Y59	Y	59	0.99742579460144	13.91399825695555	2.84090216556106e-70	EA	EA.38_1	2
YKR055W_S52	YKR055W	RHO4	S52	S	52	0.995168030261993	13.91399825695555	2.84090216556106e-70	EA	EA.38_1	2
YKR055W_T55	YKR055W	RHO4	T55	T	55	0.985631585121155	14.719992197765013	2.84090216556106e-70	EA	EA.38_1	2
YKR055W_S27	YKR055W	RHO4	S27	S	27	0.958873152732849	14.34508538589586	2.84090216556106e-70	EA	EA.38_1	1
YKR055W_S26	YKR055W	RHO4	S26	S	26	0.88045334815979	14.34508538589586	2.84090216556106e-70	EA	EA.38_1	1
YKR056W_S93	YKR056W	TRM2	S93	S	93	1	14.28835021442583	3.5213416154352e-61	EA	EA.38_1	1
YKR056W_S92	YKR056W	TRM2	S92	S	92	1	14.28835021442583	3.5213416154352e-61	EA	EA.38_1	1
YKR058W_S483	YKR058W	GLG1	S483	S	483	0.998422801494598	11.52242051362313	2.58192094785465e-44	EA	EA.38_1	1
YKR062W_S97	YKR062W	TFA2	S97	S	97	0.998680889606476	15.099121098254818	2.65012784595984e-46	EA	EA.38_1	3
YKR062W_S96	YKR062W	TFA2	S96	S	96	0.999828100204468	14.805988125774896	2.65012784595984e-46	EA	EA.38_1	2
YKR067W_S693	YKR067W	GPT2	S693	S	693	1	16.670632575202315	5.08054376553458e-105	EA	EA.38_1	3
YKR067W_T692	YKR067W	GPT2	T692	T	692	1	16.647216745189226	5.08054376553458e-105	EA	EA.38_1	2
YKR067W_S688	YKR067W	GPT2	S688	S	688	1	14.34264047116618	5.08054376553458e-105	EA	EA.38_1	1
YKR067W_S671	YKR067W	GPT2	S671	S	671	1	18.718038327193263	5.08054376553458e-105	EA	EA.38_1	1
YKR067W_S668	YKR067W	GPT2	S668	S	668	1	18.718038327193263	5.08054376553458e-105	EA	EA.38_1	1
YKR071C_S230	YKR071C	DRE2	S230	S	230	0.999997556209564	15.307802186985004	2.95592499750846e-86	EA	EA.38_1	2
YKR071C_T226	YKR071C	DRE2	T226	T	226	1	14.718336319595872	2.95592499750846e-86	EA	EA.38_1	1
YKR071C_S227	YKR071C	DRE2	S227	S	227	1	15.307802186985004	2.95592499750846e-86	EA	EA.38_1	2
YKR071C_S206	YKR071C	DRE2	S206	S	206	0.997685372829437	12.51297113561093	2.95592499750846e-86	EA	EA.38_1	1
YKR072C_S56	YKR072C	SIS2	S56	S	56	1	17.71450719896675	8.56265186866347e-112	EA	EA.38_1	9
YKR072C_S54	YKR072C	SIS2	S54	S	54	1	17.71450719896675	8.56265186866347e-112	EA	EA.38_1	9
YKR072C_S50	YKR072C	SIS2	S50	S	50	1	15.636932345793817	8.56265186866347e-112	EA	EA.38_1	7
YKR072C_S47	YKR072C	SIS2	S47	S	47	1	16.538776963513477	8.56265186866347e-112	EA	EA.38_1	9
YKR072C_S43	YKR072C	SIS2	S43	S	43	0.993039548397064	11.13142120413315	8.56265186866347e-112	EA	EA.38_1	1
YKR077W_S163	YKR077W	MSA2	S163	S	163	1	17.17972502150814	2.20729098147787e-86	EA	EA.38_1	3
YKR077W_T166	YKR077W	MSA2	T166	T	166	1	17.17972502150814	2.20729098147787e-86	EA	EA.38_1	3
YKR077W_S157	YKR077W	MSA2	S157	S	157	1	16.242731116013374	2.20729098147787e-86	EA	EA.38_1	1
YKR077W_S147	YKR077W	MSA2	S147	S	147	0.999999940395355	16.242731116013374	2.20729098147787e-86	EA	EA.38_1	1
YKR088C_S334	YKR088C	TVP38	S334	S	334	0.999997317790985	10.999227019234306	0.00740411339396811	EA	EA.38_1	1
YKR088C_T327	YKR088C	TVP38	T327	T	327	0.891842246055603	10.999227019234306	0.00740411339396811	EA	EA.38_1	1
YKR089C_S751	YKR089C	TGL4	S751	S	751	0.999994397163391	14.580774600941798	2.3809013352359895e-43	EA	EA.38_1	2
YKR089C_S756	YKR089C	TGL4	S756	S	756	0.999901235103607	15.031534473854643	2.3809013352359895e-43	EA	EA.38_1	3
YKR089C_S749	YKR089C	TGL4	S749	S	749	0.93346893787384	13.13368243965202	2.3809013352359895e-43	EA	EA.38_1	1
YKR089C_S713	YKR089C	TGL4	S713	S	713	0.858787894248962	11.994155013404503	2.3809013352359895e-43	EA	EA.38_1	1
YKR090W_S535	YKR090W	PXL1	S535	S	535	0.814169228076935	14.259024678732802	3.113575372532899e-96	EA	EA.38_1	1
YKR090W_T531	YKR090W	PXL1	T531	T	531	0.911693930625916	14.259024678732802	3.113575372532899e-96	EA	EA.38_1	1
YKR090W_T488	YKR090W	PXL1	T488	T	488	0.999964714050293	13.478626284297976	3.113575372532899e-96	EA	EA.38_1	1
YKR090W_S485	YKR090W	PXL1	S485	S	485	0.999999940395355	13.478626284297976	3.113575372532899e-96	EA	EA.38_1	1
YKR090W_T464	YKR090W	PXL1	T464	T	464	0.999751508235931	15.059280224104524	3.113575372532899e-96	EA	EA.38_1	1
YKR090W_T460	YKR090W	PXL1	T460	T	460	0.999540030956268	15.059280224104524	3.113575372532899e-96	EA	EA.38_1	1
YKR090W_S53	YKR090W	PXL1	S53	S	53	1	17.237181585890838	3.113575372532899e-96	EA	EA.38_1	6
YKR090W_S46	YKR090W	PXL1	S46	S	46	0.999999940395355	16.473874764961643	3.113575372532899e-96	EA	EA.38_1	6
YKR090W_S50	YKR090W	PXL1	S50	S	50	1	17.112743726357635	3.113575372532899e-96	EA	EA.38_1	6
YKR090W_S43	YKR090W	PXL1	S43	S	43	0.999941945075989	16.165411374967462	3.113575372532899e-96	EA	EA.38_1	6
YKR090W_T108	YKR090W	PXL1	T108	T	108	1	12.42604292941121	3.113575372532899e-96	EA	EA.38_1	1
YKR090W_S106	YKR090W	PXL1	S106	S	106	1	12.42604292941121	3.113575372532899e-96	EA	EA.38_1	1
YKR090W_S303	YKR090W	PXL1	S303	S	303	1	17.546255542000697	3.113575372532899e-96	EA	EA.38_1	1
YKR090W_T296	YKR090W	PXL1	T296	T	296	0.999999940395355	13.717997069652869	3.113575372532899e-96	EA	EA.38_1	1
YKR090W_T301	YKR090W	PXL1	T301	T	301	0.999981582164764	13.717997069652869	3.113575372532899e-96	EA	EA.38_1	1
YKR090W_S299	YKR090W	PXL1	S299	S	299	1	17.644407069021444	3.113575372532899e-96	EA	EA.38_1	2
YKR090W_S209	YKR090W	PXL1	S209	S	209	1	14.338145820902772	3.113575372532899e-96	EA	EA.38_1	1
YKR090W_S213	YKR090W	PXL1	S213	S	213	1	14.338145820902772	3.113575372532899e-96	EA	EA.38_1	1
YKR090W_S67	YKR090W	PXL1	S67	S	67	1	15.718143645146403	3.113575372532899e-96	EA	EA.38_1	1
YKR090W_S63	YKR090W	PXL1	S63	S	63	1	15.78383089372804	3.113575372532899e-96	EA	EA.38_1	2
YKR090W_S162	YKR090W	PXL1	S162	S	162	0.999999940395355	10.872133870116718	3.113575372532899e-96	EA	EA.38_1	1
YKR090W_T159	YKR090W	PXL1	T159	T	159	0.999999940395355	10.872133870116718	3.113575372532899e-96	EA	EA.38_1	1
YKR091W_T107	YKR091W	SRL3	T107	T	107	0.998538434505463	12.936421143396338	1.13612318867716e-49	EA	EA.38_1	1
YKR091W_S105	YKR091W	SRL3	S105	S	105	0.999292016029358	14.131905661743811	1.13612318867716e-49	EA	EA.38_1	2
YKR091W_S98	YKR091W	SRL3	S98	S	98	1	13.30403525968432	1.13612318867716e-49	EA	EA.38_1	1
YKR091W_T100	YKR091W	SRL3	T100	T	100	0.99999988079071	13.30403525968432	1.13612318867716e-49	EA	EA.38_1	1
YKR092C_S133	YKR092C	SRP40	S133	S	133	1	14.758140035077188	9.641050532712932e-79	EA	EA.38_1	2
YKR092C_S301	YKR092C	SRP40	S301	S	301	0.998649418354034	11.414905105080196	9.641050532712932e-79	EA	EA.38_1	1
YKR092C_S302	YKR092C	SRP40	S302	S	302	0.998878955841064	11.414905105080196	9.641050532712932e-79	EA	EA.38_1	1
YKR092C_T306	YKR092C	SRP40	T306	T	306	0.997140228748322	11.414905105080196	9.641050532712932e-79	EA	EA.38_1	1
YKR092C_T289	YKR092C	SRP40	T289	T	289	0.999827325344086	14.716883684335752	9.641050532712932e-79	EA	EA.38_1	1
YKR093W_S597	YKR093W	PTR2	S597	S	597	0.999329030513763	20.01458998890602	4.169813970241829e-119	EA	EA.38_1	3
YKR093W_S594	YKR093W	PTR2	S594	S	594	1	20.01458998890602	4.169813970241829e-119	EA	EA.38_1	3
YKR093W_T598	YKR093W	PTR2	T598	T	598	0.923089206218719	14.1644737755624	4.169813970241829e-119	EA	EA.38_1	1
YKR093W_Y49	YKR093W	PTR2	Y49	Y	49	1	20.768625778374947	4.169813970241829e-119	EA	EA.38_1	2
YKR093W_S45	YKR093W	PTR2	S45	S	45	0.985323309898376	15.149548673648754	4.169813970241829e-119	EA	EA.38_1	2
YKR093W_S39	YKR093W	PTR2	S39	S	39	1	14.956578811254737	4.169813970241829e-119	EA	EA.38_1	1
YKR093W_T70	YKR093W	PTR2	T70	T	70	0.999999105930328	20.768625778374947	4.169813970241829e-119	EA	EA.38_1	2
YKR095W_S1778	YKR095W	MLP1	S1778	S	1778	0.950019955635071	14.844033207767504	3.09984509114909e-90	EA	EA.38_1	1
YKR095W_T1779	YKR095W	MLP1	T1779	T	1779	0.987965404987335	15.686485046099122	3.09984509114909e-90	EA	EA.38_1	2
YKR095W_S1773	YKR095W	MLP1	S1773	S	1773	0.837287962436676	14.509598603282338	3.09984509114909e-90	EA	EA.38_1	1
YKR095W_S1710	YKR095W	MLP1	S1710	S	1710	0.99929416179657	12.658225030609032	3.09984509114909e-90	EA	EA.38_1	1
YKR095W_S2	YKR095W	MLP1	S2	S	2	0.999801754951477	15.684048156818676	3.09984509114909e-90	EA	EA.38_1	4
YKR095W_T6	YKR095W	MLP1	T6	T	6	0.999756455421448	16.22865853927178	3.09984509114909e-90	EA	EA.38_1	5
YKR095W_T337	YKR095W	MLP1	T337	T	337	1	12.426432329830767	3.09984509114909e-90	EA	EA.38_1	1
YKR095W_S333	YKR095W	MLP1	S333	S	333	1	12.426432329830767	3.09984509114909e-90	EA	EA.38_1	1
YKR095W_S1733	YKR095W	MLP1	S1733	S	1733	0.997000277042389	13.015304719489896	3.09984509114909e-90	EA	EA.38_1	2
YKR095W_S1731	YKR095W	MLP1	S1731	S	1731	0.874864161014557	12.622979284565194	3.09984509114909e-90	EA	EA.38_1	1
YKR095W_T1730	YKR095W	MLP1	T1730	T	1730	0.838794648647308	10.94494137663052	3.09984509114909e-90	EA	EA.38_1	1
YKR099W_S665	YKR099W	BAS1	S665	S	665	0.994436383247375	11.278776051586108	8.67781421514418e-68	EA	EA.38_1	1
YKR099W_S662	YKR099W	BAS1	S662	S	662	0.99216502904892	11.278776051586108	8.67781421514418e-68	EA	EA.38_1	1
YKR099W_S659	YKR099W	BAS1	S659	S	659	1	14.380502754465548	8.67781421514418e-68	EA	EA.38_1	2
YKR099W_S656	YKR099W	BAS1	S656	S	656	1	14.201821746046337	8.67781421514418e-68	EA	EA.38_1	1
YKR099W_T667	YKR099W	BAS1	T667	T	667	0.99848085641861	11.278776051586108	8.67781421514418e-68	EA	EA.38_1	1
YKR099W_T708	YKR099W	BAS1	T708	T	708	0.832295596599579	11.886836832128662	8.67781421514418e-68	EA	EA.38_1	1
YKR099W_S706	YKR099W	BAS1	S706	S	706	0.890125930309296	11.886836832128662	8.67781421514418e-68	EA	EA.38_1	1
YKR099W_S704	YKR099W	BAS1	S704	S	704	0.864114940166473	11.886836832128662	8.67781421514418e-68	EA	EA.38_1	1
YKR099W_S274	YKR099W	BAS1	S274	S	274	1	16.348549435117093	8.67781421514418e-68	EA	EA.38_1	1
YKR099W_S268	YKR099W	BAS1	S268	S	268	1	16.348549435117093	8.67781421514418e-68	EA	EA.38_1	1
YKR099W_T258	YKR099W	BAS1	T258	T	258	1	16.348549435117093	8.67781421514418e-68	EA	EA.38_1	1
YKR099W_S257	YKR099W	BAS1	S257	S	257	1	16.348549435117093	8.67781421514418e-68	EA	EA.38_1	1
YKR099W_S255	YKR099W	BAS1	S255	S	255	1	16.348549435117093	8.67781421514418e-68	EA	EA.38_1	1
YKR100C_S276	YKR100C	SKG1	S276	S	276	1	18.4779410303464	2.6118540808385703e-111	EA	EA.38_1	7
YKR100C_T273	YKR100C	SKG1	T273	T	273	1	18.37013252354373	2.6118540808385703e-111	EA	EA.38_1	4
YKR100C_S280	YKR100C	SKG1	S280	S	280	1	17.712562670242445	2.6118540808385703e-111	EA	EA.38_1	5
YKR100C_S160	YKR100C	SKG1	S160	S	160	0.998082935810089	13.332814533003065	2.6118540808385703e-111	EA	EA.38_1	1
YKR100C_S159	YKR100C	SKG1	S159	S	159	0.985027372837067	13.332814533003065	2.6118540808385703e-111	EA	EA.38_1	1
YKR100C_S158	YKR100C	SKG1	S158	S	158	0.801707983016968	13.332814533003065	2.6118540808385703e-111	EA	EA.38_1	1
YKR100C_S216	YKR100C	SKG1	S216	S	216	1	15.249116035649129	2.6118540808385703e-111	EA	EA.38_1	2
YKR100C_S215	YKR100C	SKG1	S215	S	215	1	14.951450931785253	2.6118540808385703e-111	EA	EA.38_1	1
YKR100C_S260	YKR100C	SKG1	S260	S	260	1	18.088526209067645	2.6118540808385703e-111	EA	EA.38_1	1
YKR100C_S257	YKR100C	SKG1	S257	S	257	1	18.10532100764686	2.6118540808385703e-111	EA	EA.38_1	2
YKR100C_T259	YKR100C	SKG1	T259	T	259	0.75	11.67232630115715	2.6118540808385703e-111	EA	EA.38_1	1
YKR100C_S256	YKR100C	SKG1	S256	S	256	0.75	11.67232630115715	2.6118540808385703e-111	EA	EA.38_1	1
YKR100C_S53	YKR100C	SKG1	S53	S	53	0.815437972545624	9.065367967373046	2.6118540808385703e-111	EA	EA.38_1	1
YKR100C_Y50	YKR100C	SKG1	Y50	Y	50	0.979441583156586	9.065367967373046	2.6118540808385703e-111	EA	EA.38_1	1
YLL001W_S584	YLL001W	DNM1	S584	S	584	0.99999988079071	16.537906899284053	5.2050175060239293e-42	EA	EA.38_1	1
YLL001W_S588	YLL001W	DNM1	S588	S	588	0.846460282802582	16.537906899284053	5.2050175060239293e-42	EA	EA.38_1	1
YLL001W_S290	YLL001W	DNM1	S290	S	290	0.999991416931152	14.07655687240436	5.2050175060239293e-42	EA	EA.38_1	1
YLL001W_T286	YLL001W	DNM1	T286	T	286	0.999991416931152	14.07655687240436	5.2050175060239293e-42	EA	EA.38_1	1
YLL003W_T11	YLL003W	SFI1	T11	T	11	0.999987304210663	13.423715007750484	8.76017237178134e-50	EA	EA.38_1	2
YLL003W_S10	YLL003W	SFI1	S10	S	10	0.999979555606842	13.423715007750484	8.76017237178134e-50	EA	EA.38_1	2
YLL012W_S558	YLL012W	YEH1	S558	S	558	0.999998509883881	15.617784554781563	7.55048269790986e-58	EA	EA.38_1	2
YLL012W_S555	YLL012W	YEH1	S555	S	555	0.999999940395355	15.617784554781563	7.55048269790986e-58	EA	EA.38_1	2
YLL012W_T560	YLL012W	YEH1	T560	T	560	0.999994874000549	11.83915552293391	7.55048269790986e-58	EA	EA.38_1	1
YLL013C_S120	YLL013C	PUF3	S120	S	120	0.988680601119995	14.75354476096677	6.847569430275409e-118	EA	EA.38_1	1
YLL013C_S117	YLL013C	PUF3	S117	S	117	0.99999213218689	14.75354476096677	6.847569430275409e-118	EA	EA.38_1	1
YLL013C_T89	YLL013C	PUF3	T89	T	89	1	19.2292728822189	6.847569430275409e-118	EA	EA.38_1	3
YLL013C_S86	YLL013C	PUF3	S86	S	86	1	19.2292728822189	6.847569430275409e-118	EA	EA.38_1	3
YLL013C_S210	YLL013C	PUF3	S210	S	210	1	15.126921209532886	6.847569430275409e-118	EA	EA.38_1	2
YLL013C_S207	YLL013C	PUF3	S207	S	207	0.971088647842407	14.997239984451213	6.847569430275409e-118	EA	EA.38_1	1
YLL013C_T213	YLL013C	PUF3	T213	T	213	0.999932706356049	14.252390602021762	6.847569430275409e-118	EA	EA.38_1	2
YLL013C_S205	YLL013C	PUF3	S205	S	205	0.792578160762787	11.58684097773343	6.847569430275409e-118	EA	EA.38_1	1
YLL013C_T216	YLL013C	PUF3	T216	T	216	0.99998551607132	14.00494727126621	6.847569430275409e-118	EA	EA.38_1	1
YLL013C_S223	YLL013C	PUF3	S223	S	223	1	14.00494727126621	6.847569430275409e-118	EA	EA.38_1	1
YLL015W_T934	YLL015W	BPT1	T934	T	934	1	13.477665520395686	7.42726071256091e-58	EA	EA.38_1	2
YLL015W_S931	YLL015W	BPT1	S931	S	931	1	13.477665520395686	7.42726071256091e-58	EA	EA.38_1	2
YLL015W_T916	YLL015W	BPT1	T916	T	916	0.999998271465302	14.825828082762648	7.42726071256091e-58	EA	EA.38_1	2
YLL015W_T910	YLL015W	BPT1	T910	T	910	0.999666333198547	12.844112534653611	7.42726071256091e-58	EA	EA.38_1	1
YLL015W_S908	YLL015W	BPT1	S908	S	908	0.974957585334778	15.151431634965435	7.42726071256091e-58	EA	EA.38_1	3
YLL015W_S927	YLL015W	BPT1	S927	S	927	0.999999940395355	12.6844031617737	7.42726071256091e-58	EA	EA.38_1	1
YLL018C_S2	YLL018C	DPS1	S2	S	2	1	15.891874077235276	1.3512587171408795e-82	EA	EA.38_1	2
YLL018C_S301	YLL018C	DPS1	S301	S	301	1	9.186512556749827	1.3512587171408795e-82	EA	EA.38_1	1
YLL018C_Y297	YLL018C	DPS1	Y297	Y	297	1	9.186512556749827	1.3512587171408795e-82	EA	EA.38_1	1
YLL019C_S185	YLL019C	KNS1	S185	S	185	0.999999523162842	13.434016801355348	3.709255672237739e-54	EA	EA.38_1	3
YLL019C_T183	YLL019C	KNS1	T183	T	183	0.999999523162842	13.434016801355348	3.709255672237739e-54	EA	EA.38_1	3
YLL021W_S820	YLL021W	SPA2	S820	S	820	1	15.404486095573406	3.832842496185919e-121	EA	EA.38_1	3
YLL021W_S817	YLL021W	SPA2	S817	S	817	1	15.404486095573406	3.832842496185919e-121	EA	EA.38_1	3
YLL021W_S825	YLL021W	SPA2	S825	S	825	1	11.269104441576586	3.832842496185919e-121	EA	EA.38_1	1
YLL021W_S961	YLL021W	SPA2	S961	S	961	1	16.52580180753134	3.832842496185919e-121	EA	EA.38_1	4
YLL021W_S958	YLL021W	SPA2	S958	S	958	1	16.44935710420095	3.832842496185919e-121	EA	EA.38_1	3
YLL021W_S605	YLL021W	SPA2	S605	S	605	0.999926745891571	18.440832966040517	3.832842496185919e-121	EA	EA.38_1	1
YLL021W_S599	YLL021W	SPA2	S599	S	599	1	18.510398461871365	3.832842496185919e-121	EA	EA.38_1	2
YLL021W_S606	YLL021W	SPA2	S606	S	606	0.849390864372253	14.101503584644115	3.832842496185919e-121	EA	EA.38_1	1
YLL021W_T612	YLL021W	SPA2	T612	T	612	0.990862905979156	18.018432592108933	3.832842496185919e-121	EA	EA.38_1	1
YLL021W_T613	YLL021W	SPA2	T613	T	613	0.985529899597168	18.018432592108933	3.832842496185919e-121	EA	EA.38_1	1
YLL021W_S183	YLL021W	SPA2	S183	S	183	1	18.57447625366017	3.832842496185919e-121	EA	EA.38_1	6
YLL021W_S182	YLL021W	SPA2	S182	S	182	1	18.57447625366017	3.832842496185919e-121	EA	EA.38_1	6
YLL021W_S828	YLL021W	SPA2	S828	S	828	1	11.269104441576586	3.832842496185919e-121	EA	EA.38_1	1
YLL021W_T548	YLL021W	SPA2	T548	T	548	0.995202660560608	17.478135807241454	3.832842496185919e-121	EA	EA.38_1	2
YLL021W_T546	YLL021W	SPA2	T546	T	546	0.999123930931091	17.478135807241454	3.832842496185919e-121	EA	EA.38_1	2
YLL021W_S544	YLL021W	SPA2	S544	S	544	0.999996364116669	17.456291678366462	3.832842496185919e-121	EA	EA.38_1	1
YLL021W_Y542	YLL021W	SPA2	Y542	Y	542	1	15.329294135023533	3.832842496185919e-121	EA	EA.38_1	1
YLL021W_T549	YLL021W	SPA2	T549	T	549	1	11.421848045248613	3.832842496185919e-121	EA	EA.38_1	1
YLL021W_S543	YLL021W	SPA2	S543	S	543	0.999998331069946	15.329294135023533	3.832842496185919e-121	EA	EA.38_1	1
YLL021W_S1087	YLL021W	SPA2	S1087	S	1087	1	13.66852662292546	3.832842496185919e-121	EA	EA.38_1	2
YLL021W_S1080	YLL021W	SPA2	S1080	S	1080	0.999994575977325	13.66852662292546	3.832842496185919e-121	EA	EA.38_1	2
YLL021W_S1180	YLL021W	SPA2	S1180	S	1180	1	16.832428020803928	3.832842496185919e-121	EA	EA.38_1	3
YLL021W_T1179	YLL021W	SPA2	T1179	T	1179	1	16.832428020803928	3.832842496185919e-121	EA	EA.38_1	3
YLL021W_S979	YLL021W	SPA2	S979	S	979	1	12.706772871205477	3.832842496185919e-121	EA	EA.38_1	1
YLL021W_S970	YLL021W	SPA2	S970	S	970	1	12.706772871205477	3.832842496185919e-121	EA	EA.38_1	1
YLL021W_S906	YLL021W	SPA2	S906	S	906	0.999963700771332	13.079787753468944	3.832842496185919e-121	EA	EA.38_1	1
YLL021W_S904	YLL021W	SPA2	S904	S	904	0.999756753444672	13.079787753468944	3.832842496185919e-121	EA	EA.38_1	1
YLL021W_S585	YLL021W	SPA2	S585	S	585	1	16.686904294387503	3.832842496185919e-121	EA	EA.38_1	1
YLL021W_S575	YLL021W	SPA2	S575	S	575	1	16.686904294387503	3.832842496185919e-121	EA	EA.38_1	1
YLL021W_T240	YLL021W	SPA2	T240	T	240	0.959492087364197	13.691093188395516	3.832842496185919e-121	EA	EA.38_1	1
YLL021W_S236	YLL021W	SPA2	S236	S	236	0.941344499588013	13.691093188395516	3.832842496185919e-121	EA	EA.38_1	1
YLL021W_S8	YLL021W	SPA2	S8	S	8	0.958439350128174	11.322980265628262	3.832842496185919e-121	EA	EA.38_1	1
YLL021W_S5	YLL021W	SPA2	S5	S	5	0.906949460506439	11.322980265628262	3.832842496185919e-121	EA	EA.38_1	1
YLL023C_T275	YLL023C	POM33	T275	T	275	1	19.623745109510565	4.39434456078013e-109	EA	EA.38_1	1
YLL023C_S269	YLL023C	POM33	S269	S	269	1	19.623745109510565	4.39434456078013e-109	EA	EA.38_1	1
YLL024C_S495	YLL024C	SSA2	S495	S	495	0.99809193611145	12.581173445357836	2.30734688407482e-105	EA	EA.38_1	1
YLL024C_T492	YLL024C	SSA2	T492	T	492	0.996713638305664	12.581173445357836	2.30734688407482e-105	EA	EA.38_1	1
YLL026W_Y466	YLL026W	HSP104	Y466	Y	466	0.934643447399139	10.73687267167929	6.99878739616607e-54	EA	EA.38_1	1
YLL028W_S91	YLL028W	TPO1	S91	S	91	1	20.045631491176835	1.83198993993544e-105	EA	EA.38_1	6
YLL028W_T89	YLL028W	TPO1	T89	T	89	1	20.045631491176835	1.83198993993544e-105	EA	EA.38_1	6
YLL028W_S76	YLL028W	TPO1	S76	S	76	1	19.41857625240394	1.83198993993544e-105	EA	EA.38_1	6
YLL028W_S72	YLL028W	TPO1	S72	S	72	1	19.41857625240394	1.83198993993544e-105	EA	EA.38_1	6
YLL028W_T68	YLL028W	TPO1	T68	T	68	0.991955637931824	13.75031122941372	1.83198993993544e-105	EA	EA.38_1	1
YLL028W_T67	YLL028W	TPO1	T67	T	67	0.982641875743866	13.75031122941372	1.83198993993544e-105	EA	EA.38_1	1
YLL028W_T69	YLL028W	TPO1	T69	T	69	0.999925494194031	18.787077312357106	1.83198993993544e-105	EA	EA.38_1	3
YLL028W_S20	YLL028W	TPO1	S20	S	20	0.999999940395355	16.431736211434522	1.83198993993544e-105	EA	EA.38_1	1
YLL028W_S19	YLL028W	TPO1	S19	S	19	1	16.431736211434522	1.83198993993544e-105	EA	EA.38_1	1
YLL028W_S17	YLL028W	TPO1	S17	S	17	0.999999344348907	16.431736211434522	1.83198993993544e-105	EA	EA.38_1	1
YLL028W_S8	YLL028W	TPO1	S8	S	8	0.999999701976776	13.081169033992614	1.83198993993544e-105	EA	EA.38_1	1
YLL028W_S5	YLL028W	TPO1	S5	S	5	0.999675393104553	13.081169033992614	1.83198993993544e-105	EA	EA.38_1	1
YLL028W_S2	YLL028W	TPO1	S2	S	2	0.787893056869507	13.081169033992614	1.83198993993544e-105	EA	EA.38_1	1
YLL028W_T85	YLL028W	TPO1	T85	T	85	1	13.04797841278286	1.83198993993544e-105	EA	EA.38_1	1
YLL028W_T36	YLL028W	TPO1	T36	T	36	0.896032154560089	9.33409526855466	1.83198993993544e-105	EA	EA.38_1	1
YLL028W_T35	YLL028W	TPO1	T35	T	35	0.918890297412872	9.33409526855466	1.83198993993544e-105	EA	EA.38_1	1
YLL028W_T33	YLL028W	TPO1	T33	T	33	0.918885588645935	9.33409526855466	1.83198993993544e-105	EA	EA.38_1	1
YLL029W_Y91	YLL029W	FRA1	Y91	Y	91	0.99999988079071	15.155768529277054	2.35762695915681e-71	EA	EA.38_1	2
YLL029W_S92	YLL029W	FRA1	S92	S	92	0.999998033046722	15.155768529277054	2.35762695915681e-71	EA	EA.38_1	2
YLL029W_S95	YLL029W	FRA1	S95	S	95	0.999999761581421	14.89339866780232	2.35762695915681e-71	EA	EA.38_1	1
YLL032C_S762	YLL032C	YLL032C	S762	S	762	1	14.062950701333484	5.941230765193908e-48	EA	EA.38_1	1
YLL034C_S450	YLL034C	RIX7	S450	S	450	0.99979031085968	15.692175977063622	1.41630084158093e-73	EA	EA.38_1	1
YLL034C_S449	YLL034C	RIX7	S449	S	449	0.999926149845123	15.692175977063622	1.41630084158093e-73	EA	EA.38_1	1
YLL036C_S141	YLL036C	PRP19	S141	S	141	0.879299283027649	13.269110253149565	3.01666840113134e-38	EA	EA.38_1	1
YLL038C_S155	YLL038C	ENT4	S155	S	155	0.878847301006317	14.319016242970015	3.36704308075512e-105	EA	EA.38_1	1
YLL038C_S157	YLL038C	ENT4	S157	S	157	0.999532282352448	18.07933692287799	3.36704308075512e-105	EA	EA.38_1	1
YLL038C_T206	YLL038C	ENT4	T206	T	206	0.964517533779144	11.685646391183898	3.36704308075512e-105	EA	EA.38_1	1
YLL038C_T203	YLL038C	ENT4	T203	T	203	0.964517533779144	11.685646391183898	3.36704308075512e-105	EA	EA.38_1	1
YLL040C_S1731	YLL040C	VPS13	S1731	S	1731	1	17.238147340437145	1.2007000905453498e-84	EA	EA.38_1	2
YLL040C_S1727	YLL040C	VPS13	S1727	S	1727	0.986993014812469	16.880687562828417	1.2007000905453498e-84	EA	EA.38_1	1
YLL040C_S1724	YLL040C	VPS13	S1724	S	1724	0.998045325279236	15.144790371924463	1.2007000905453498e-84	EA	EA.38_1	1
YLL040C_S1726	YLL040C	VPS13	S1726	S	1726	0.971605062484741	15.144790371924463	1.2007000905453498e-84	EA	EA.38_1	1
YLL040C_S1721	YLL040C	VPS13	S1721	S	1721	1	12.222507395390316	1.2007000905453498e-84	EA	EA.38_1	1
YLL040C_S1729	YLL040C	VPS13	S1729	S	1729	0.975497782230377	15.050192371249048	1.2007000905453498e-84	EA	EA.38_1	1
YLL040C_S1382	YLL040C	VPS13	S1382	S	1382	1	15.213274445711948	1.2007000905453498e-84	EA	EA.38_1	2
YLL040C_T1377	YLL040C	VPS13	T1377	T	1377	0.993645310401917	13.059689689605902	1.2007000905453498e-84	EA	EA.38_1	1
YLL040C_T1379	YLL040C	VPS13	T1379	T	1379	1	14.846001621759202	1.2007000905453498e-84	EA	EA.38_1	1
YLL040C_S1715	YLL040C	VPS13	S1715	S	1715	1	12.222507395390316	1.2007000905453498e-84	EA	EA.38_1	1
YLL040C_S1364	YLL040C	VPS13	S1364	S	1364	0.999245226383209	12.92909462315292	1.2007000905453498e-84	EA	EA.38_1	1
YLL040C_S1362	YLL040C	VPS13	S1362	S	1362	0.99968409538269	12.92909462315292	1.2007000905453498e-84	EA	EA.38_1	1
YLL043W_S570	YLL043W	FPS1	S570	S	570	0.961044311523438	17.07224223860268	5.4494227052527e-102	EA	EA.38_1	3
YLL043W_Y577	YLL043W	FPS1	Y577	Y	577	0.89605975151062	15.81425880569329	5.4494227052527e-102	EA	EA.38_1	1
YLL043W_S573	YLL043W	FPS1	S573	S	573	0.999791204929352	17.07224223860268	5.4494227052527e-102	EA	EA.38_1	3
YLL043W_S576	YLL043W	FPS1	S576	S	576	0.818809390068054	15.832698712749355	5.4494227052527e-102	EA	EA.38_1	1
YLL043W_S185	YLL043W	FPS1	S185	S	185	0.999951303005219	15.625063540552166	5.4494227052527e-102	EA	EA.38_1	4
YLL043W_T184	YLL043W	FPS1	T184	T	184	0.812943994998932	10.426674380174246	5.4494227052527e-102	EA	EA.38_1	1
YLL043W_T193	YLL043W	FPS1	T193	T	193	0.983133256435394	11.390936066086134	5.4494227052527e-102	EA	EA.38_1	1
YLL043W_S601	YLL043W	FPS1	S601	S	601	0.999725937843323	13.916742581526126	5.4494227052527e-102	EA	EA.38_1	3
YLL043W_S599	YLL043W	FPS1	S599	S	599	0.96638149023056	13.916742581526126	5.4494227052527e-102	EA	EA.38_1	3
YLL043W_S598	YLL043W	FPS1	S598	S	598	0.954012393951416	12.596279285882398	5.4494227052527e-102	EA	EA.38_1	1
YLL043W_S212	YLL043W	FPS1	S212	S	212	1	15.248051596305706	5.4494227052527e-102	EA	EA.38_1	2
YLL043W_S209	YLL043W	FPS1	S209	S	209	1	15.248051596305706	5.4494227052527e-102	EA	EA.38_1	2
YLL043W_S181	YLL043W	FPS1	S181	S	181	0.754126131534576	13.417375382749608	5.4494227052527e-102	EA	EA.38_1	1
YLL043W_S150	YLL043W	FPS1	S150	S	150	0.999918103218079	15.005173749400646	5.4494227052527e-102	EA	EA.38_1	1
YLL043W_T147	YLL043W	FPS1	T147	T	147	0.991533160209656	15.005173749400646	5.4494227052527e-102	EA	EA.38_1	1
YLL043W_S22	YLL043W	FPS1	S22	S	22	0.915804505348206	14.466343381612036	5.4494227052527e-102	EA	EA.38_1	1
YLL043W_T19	YLL043W	FPS1	T19	T	19	0.997819840908051	14.466343381612036	5.4494227052527e-102	EA	EA.38_1	1
YLL043W_S16	YLL043W	FPS1	S16	S	16	0.970733106136322	14.466343381612036	5.4494227052527e-102	EA	EA.38_1	1
YLL043W_S175	YLL043W	FPS1	S175	S	175	1	17.481366677574414	5.4494227052527e-102	EA	EA.38_1	7
YLL043W_T168	YLL043W	FPS1	T168	T	168	1	17.50893142259123	5.4494227052527e-102	EA	EA.38_1	7
YLL043W_S172	YLL043W	FPS1	S172	S	172	1	17.030830515351404	5.4494227052527e-102	EA	EA.38_1	7
YLL043W_T596	YLL043W	FPS1	T596	T	596	0.999246954917908	12.596279285882398	5.4494227052527e-102	EA	EA.38_1	1
YLL045C_S121	YLL045C	RPL8B	S121	S	121	0.995753765106201	11.005031020808609	1.2826252400864897e-82	EA	EA.38_1	1
YLL048C_S1519	YLL048C	YBT1	S1519	S	1519	1	17.787645781645875	3.6986224638339394e-140	EA	EA.38_1	2
YLL048C_T1517	YLL048C	YBT1	T1517	T	1517	0.833664536476135	17.720227035119173	3.6986224638339394e-140	EA	EA.38_1	1
YLL048C_S944	YLL048C	YBT1	S944	S	944	1	17.5176363570113	3.6986224638339394e-140	EA	EA.38_1	3
YLL048C_S940	YLL048C	YBT1	S940	S	940	1	17.39719315017065	3.6986224638339394e-140	EA	EA.38_1	2
YLL048C_S955	YLL048C	YBT1	S955	S	955	0.999998033046722	16.454389518145486	3.6986224638339394e-140	EA	EA.38_1	2
YLL048C_S953	YLL048C	YBT1	S953	S	953	0.976396203041077	16.454389518145486	3.6986224638339394e-140	EA	EA.38_1	2
YLL055W_S16	YLL055W	YCT1	S16	S	16	0.992931962013245	15.108050098625712	3.22139711291161e-65	EA	EA.38_1	1
YLL055W_S12	YLL055W	YCT1	S12	S	12	0.999902725219727	15.604426670260509	3.22139711291161e-65	EA	EA.38_1	2
YLL055W_S14	YLL055W	YCT1	S14	S	14	0.93156909942627	13.824087758777068	3.22139711291161e-65	EA	EA.38_1	1
YLL057C_T15	YLL057C	JLP1	T15	T	15	1	18.939905057462713	2.3234043583987398e-81	EA	EA.38_1	2
YLL057C_S14	YLL057C	JLP1	S14	S	14	1	18.939905057462713	2.3234043583987398e-81	EA	EA.38_1	2
YLL057C_T8	YLL057C	JLP1	T8	T	8	1	18.94156998385179	2.3234043583987398e-81	EA	EA.38_1	3
YLL061W_S23	YLL061W	MMP1	S23	S	23	1	18.375287555917826	5.5923041133132286e-95	EA	EA.38_1	2
YLL061W_S20	YLL061W	MMP1	S20	S	20	0.999054908752441	18.835203783329092	5.5923041133132286e-95	EA	EA.38_1	3
YLL061W_S17	YLL061W	MMP1	S17	S	17	0.999402582645416	17.241012230940555	5.5923041133132286e-95	EA	EA.38_1	2
YLR005W_S9	YLR005W	SSL1	S9	S	9	1	17.22587735159977	1.5557588279081e-22	EA	EA.38_1	2
YLR005W_S7	YLR005W	SSL1	S7	S	7	1	17.22587735159977	1.5557588279081e-22	EA	EA.38_1	2
YLR006C_S706	YLR006C	SSK1	S706	S	706	0.994086563587189	15.075430722100286	6.96761508707189e-85	EA	EA.38_1	1
YLR006C_S703	YLR006C	SSK1	S703	S	703	0.999999046325684	15.075430722100286	6.96761508707189e-85	EA	EA.38_1	1
YLR006C_S697	YLR006C	SSK1	S697	S	697	1	16.405769985847982	6.96761508707189e-85	EA	EA.38_1	3
YLR006C_T693	YLR006C	SSK1	T693	T	693	0.999999523162842	16.354756277533827	6.96761508707189e-85	EA	EA.38_1	2
YLR006C_T695	YLR006C	SSK1	T695	T	695	0.999996602535248	11.558600479635988	6.96761508707189e-85	EA	EA.38_1	1
YLR006C_S195	YLR006C	SSK1	S195	S	195	0.999999105930328	12.595715126943936	6.96761508707189e-85	EA	EA.38_1	1
YLR006C_S193	YLR006C	SSK1	S193	S	193	0.999999105930328	12.595715126943936	6.96761508707189e-85	EA	EA.38_1	1
YLR009W_S172	YLR009W	RLP24	S172	S	172	1	17.096264772873482	2.6689596906785897e-36	EA	EA.38_1	5
YLR009W_S161	YLR009W	RLP24	S161	S	161	1	17.096264772873482	2.6689596906785897e-36	EA	EA.38_1	5
YLR009W_S156	YLR009W	RLP24	S156	S	156	1	17.096264772873482	2.6689596906785897e-36	EA	EA.38_1	5
YLR009W_S154	YLR009W	RLP24	S154	S	154	1	15.308538990871456	2.6689596906785897e-36	EA	EA.38_1	2
YLR018C_T273	YLR018C	POM34	T273	T	273	0.997542321681976	16.18234306618958	3.60206061198144e-51	EA	EA.38_1	2
YLR018C_S270	YLR018C	POM34	S270	S	270	0.99628883600235	16.055130535814023	3.60206061198144e-51	EA	EA.38_1	1
YLR018C_S263	YLR018C	POM34	S263	S	263	0.797056376934052	12.61574981658164	3.60206061198144e-51	EA	EA.38_1	1
YLR018C_S294	YLR018C	POM34	S294	S	294	0.99953252077102706	8.9685403755736	3.60206061198144e-51	EA	EA.38_1	1
YLR018C_S292	YLR018C	POM34	S292	S	292	0.871026158332825	8.9685403755736	3.60206061198144e-51	EA	EA.38_1	1
YLR020C_S73	YLR020C	YEH2	S73	S	73	1	18.931001919938115	4.6154232419269095e-94	EA	EA.38_1	3
YLR020C_S76	YLR020C	YEH2	S76	S	76	0.99963116645813	18.931001919938115	4.6154232419269095e-94	EA	EA.38_1	3
YLR020C_S69	YLR020C	YEH2	S69	S	69	0.999989926815033	13.292110465971035	4.6154232419269095e-94	EA	EA.38_1	1
YLR020C_S109	YLR020C	YEH2	S109	S	109	0.956628262996674	12.838189308045123	4.6154232419269095e-94	EA	EA.38_1	1
YLR020C_S107	YLR020C	YEH2	S107	S	107	0.959282040596008	12.838189308045123	4.6154232419269095e-94	EA	EA.38_1	1
YLR023C_T118	YLR023C	IZH3	T118	T	118	0.999550104141235	11.439200690108436	2.03733712780723e-36	EA	EA.38_1	1
YLR023C_S115	YLR023C	IZH3	S115	S	115	0.999542713165283	11.439200690108436	2.03733712780723e-36	EA	EA.38_1	1
YLR024C_S1222	YLR024C	UBR2	S1222	S	1222	0.995981931686401	17.477442056475578	6.23217574219666e-93	EA	EA.38_1	1
YLR024C_S1218	YLR024C	UBR2	S1218	S	1218	1	17.477442056475578	6.23217574219666e-93	EA	EA.38_1	1
YLR024C_T730	YLR024C	UBR2	T730	T	730	0.999993205070496	14.754050665534043	6.23217574219666e-93	EA	EA.38_1	1
YLR024C_S729	YLR024C	UBR2	S729	S	729	0.999994456768036	14.754050665534043	6.23217574219666e-93	EA	EA.38_1	1
YLR024C_T727	YLR024C	UBR2	T727	T	727	0.999994456768036	14.754050665534043	6.23217574219666e-93	EA	EA.38_1	1
YLR024C_S723	YLR024C	UBR2	S723	S	723	0.999936044216156	14.754050665534043	6.23217574219666e-93	EA	EA.38_1	1
YLR024C_T232	YLR024C	UBR2	T232	T	232	0.995041131973267	13.28818704296939	6.23217574219666e-93	EA	EA.38_1	1
YLR024C_S230	YLR024C	UBR2	S230	S	230	0.999515652656555	13.28818704296939	6.23217574219666e-93	EA	EA.38_1	1
YLR024C_S222	YLR024C	UBR2	S222	S	222	0.901409804821014	13.28818704296939	6.23217574219666e-93	EA	EA.38_1	1
YLR032W_S130	YLR032W	RAD5	S130	S	130	0.999896824359894	16.62191533115038	4.35178047790947e-81	EA	EA.38_1	3
YLR032W_S146	YLR032W	RAD5	S146	S	146	0.99999988079071	16.13037213009132	4.35178047790947e-81	EA	EA.38_1	2
YLR032W_S129	YLR032W	RAD5	S129	S	129	0.999878108501434	15.516118832201922	4.35178047790947e-81	EA	EA.38_1	2
YLR032W_S23	YLR032W	RAD5	S23	S	23	0.999671161174774	12.884713527429126	4.35178047790947e-81	EA	EA.38_1	1
YLR032W_T22	YLR032W	RAD5	T22	T	22	0.999274134635925	12.884713527429126	4.35178047790947e-81	EA	EA.38_1	1
YLR033W_T199	YLR033W	RSC58	T199	T	199	0.999987125396729	16.630112696524563	9.38795862952308e-19	EA	EA.38_1	1
YLR033W_T194	YLR033W	RSC58	T194	T	194	0.999968290328979	16.630112696524563	9.38795862952308e-19	EA	EA.38_1	1
YLR033W_S192	YLR033W	RSC58	S192	S	192	0.999867022037506	16.630112696524563	9.38795862952308e-19	EA	EA.38_1	1
YLR044C_T231	YLR044C	PDC1	T231	T	231	1	12.62757980449694	2.66828347641887e-138	EA	EA.38_1	1
YLR045C_S815	YLR045C	STU2	S815	S	815	0.999999344348907	15.48651928222466	7.09530070258393e-86	EA	EA.38_1	2
YLR045C_S813	YLR045C	STU2	S813	S	813	0.892774343490601	15.48651928222466	7.09530070258393e-86	EA	EA.38_1	2
YLR045C_S603	YLR045C	STU2	S603	S	603	1	12.280345524386169	7.09530070258393e-86	EA	EA.38_1	1
YLR045C_S602	YLR045C	STU2	S602	S	602	1	12.280345524386169	7.09530070258393e-86	EA	EA.38_1	1
YLR045C_Y286	YLR045C	STU2	Y286	Y	286	1	18.093410752034895	7.09530070258393e-86	EA	EA.38_1	1
YLR049C_S130	YLR049C	YLR049C	S130	S	130	1	14.41693756931214	2.15440249388726e-85	EA	EA.38_1	2
YLR049C_S127	YLR049C	YLR049C	S127	S	127	1	14.41693756931214	2.15440249388726e-85	EA	EA.38_1	2
YLR049C_S80	YLR049C	YLR049C	S80	S	80	0.996757209300995	15.675276199930693	2.15440249388726e-85	EA	EA.38_1	1
YLR049C_S75	YLR049C	YLR049C	S75	S	75	0.994285762310028	15.675276199930693	2.15440249388726e-85	EA	EA.38_1	1
YLR060W_T46	YLR060W	FRS1	T46	T	46	1	13.425963745912922	2.46008493894322e-39	EA	EA.38_1	1
YLR072W_S594	YLR072W	LAM6	S594	S	594	0.999999940395355	17.08906478931211	3.31772131096259e-78	EA	EA.38_1	7
YLR072W_S591	YLR072W	LAM6	S591	S	591	0.999999821186066	16.810591979849562	3.31772131096259e-78	EA	EA.38_1	5
YLR072W_T593	YLR072W	LAM6	T593	T	593	0.996177494525909	14.213607231712134	3.31772131096259e-78	EA	EA.38_1	2
YLR072W_S597	YLR072W	LAM6	S597	S	597	1	16.29142217405462	3.31772131096259e-78	EA	EA.38_1	5
YLR072W_S58	YLR072W	LAM6	S58	S	58	1	11.84975536710794	3.31772131096259e-78	EA	EA.38_1	1
YLR072W_S52	YLR072W	LAM6	S52	S	52	1	11.84975536710794	3.31772131096259e-78	EA	EA.38_1	1
YLR073C_Y88	YLR073C	RFU1	Y88	Y	88	1	14.39180943068197	1.9558925937657e-19	EA	EA.38_1	2
YLR079W_S201	YLR079W	SIC1	S201	S	201	1	14.318455539623194	4.599391831624101e-64	EA	EA.38_1	2
YLR079W_S198	YLR079W	SIC1	S198	S	198	1	14.318455539623194	4.599391831624101e-64	EA	EA.38_1	2
YLR079W_S145	YLR079W	SIC1	S145	S	145	0.897293627262115	11.921837471482778	4.599391831624101e-64	EA	EA.38_1	1
YLR079W_T144	YLR079W	SIC1	T144	T	144	0.932928800582886	11.921837471482778	4.599391831624101e-64	EA	EA.38_1	1
YLR079W_S191	YLR079W	SIC1	S191	S	191	1	12.573596201502026	4.599391831624101e-64	EA	EA.38_1	1
YLR082C_S139	YLR082C	SRL2	S139	S	139	1	15.246532175138825	5.370841513679259e-70	EA	EA.38_1	1
YLR082C_S120	YLR082C	SRL2	S120	S	120	0.999961495399475	15.246532175138825	5.370841513679259e-70	EA	EA.38_1	1
YLR086W_S117	YLR086W	SMC4	S117	S	117	0.996029078960419	17.574905612043114	4.74226276665084e-92	EA	EA.38_1	3
YLR086W_S113	YLR086W	SMC4	S113	S	113	1	17.778931492794314	4.74226276665084e-92	EA	EA.38_1	4
YLR086W_S109	YLR086W	SMC4	S109	S	109	0.9994295835495	17.39582936373585	4.74226276665084e-92	EA	EA.38_1	3
YLR086W_S107	YLR086W	SMC4	S107	S	107	0.938923001289368	11.116849905998247	4.74226276665084e-92	EA	EA.38_1	1
YLR086W_S4	YLR086W	SMC4	S4	S	4	0.990337073802948	12.590040102339172	4.74226276665084e-92	EA	EA.38_1	3
YLR086W_S2	YLR086W	SMC4	S2	S	2	0.980787038803101	11.845672362890811	4.74226276665084e-92	EA	EA.38_1	2
YLR086W_T43	YLR086W	SMC4	T43	T	43	1	14.917517077752626	4.74226276665084e-92	EA	EA.38_1	1
YLR086W_S40	YLR086W	SMC4	S40	S	40	1	14.917517077752626	4.74226276665084e-92	EA	EA.38_1	1
YLR086W_S21	YLR086W	SMC4	S21	S	21	0.999999940395355	12.106159347443198	4.74226276665084e-92	EA	EA.38_1	1
YLR086W_S14	YLR086W	SMC4	S14	S	14	0.999999940395355	13.31626598882124	4.74226276665084e-92	EA	EA.38_1	2
YLR094C_S255	YLR094C	GIS3	S255	S	255	0.825972020626068	10.314685526864292	3.4480379338102404e-24	EA	EA.38_1	1
YLR094C_S252	YLR094C	GIS3	S252	S	252	0.997977137565613	10.314685526864292	3.4480379338102404e-24	EA	EA.38_1	1
YLR096W_S643	YLR096W	KIN2	S643	S	643	1	13.973392964055687	8.411644690831669e-87	EA	EA.38_1	2
YLR096W_S641	YLR096W	KIN2	S641	S	641	1	13.230857327853863	8.411644690831669e-87	EA	EA.38_1	1
YLR096W_S663	YLR096W	KIN2	S663	S	663	0.99993371963501	13.124636343188875	8.411644690831669e-87	EA	EA.38_1	1
YLR096W_S609	YLR096W	KIN2	S609	S	609	0.862476229667664	12.351954626605863	8.411644690831669e-87	EA	EA.38_1	1
YLR096W_T608	YLR096W	KIN2	T608	T	608	0.998433291912079	12.351954626605863	8.411644690831669e-87	EA	EA.38_1	1
YLR096W_S24	YLR096W	KIN2	S24	S	24	0.971825480461121	13.158426485608038	8.411644690831669e-87	EA	EA.38_1	2
YLR096W_S22	YLR096W	KIN2	S22	S	22	0.999241054058075	12.770764926497684	8.411644690831669e-87	EA	EA.38_1	1
YLR096W_T704	YLR096W	KIN2	T704	T	704	0.955191910266876	13.881325332357	8.411644690831669e-87	EA	EA.38_1	1
YLR096W_S702	YLR096W	KIN2	S702	S	702	0.984386146068573	13.881325332357	8.411644690831669e-87	EA	EA.38_1	1
YLR096W_S151	YLR096W	KIN2	S151	S	151	1	13.42946154446422	8.411644690831669e-87	EA	EA.38_1	1
YLR096W_S146	YLR096W	KIN2	S146	S	146	0.999999284744263	13.42946154446422	8.411644690831669e-87	EA	EA.38_1	1
YLR098C_S166	YLR098C	CHA4	S166	S	166	0.999998271465302	15.764367392893384	3.6371931520811294e-84	EA	EA.38_1	2
YLR098C_S164	YLR098C	CHA4	S164	S	164	0.999998271465302	15.764367392893384	3.6371931520811294e-84	EA	EA.38_1	2
YLR098C_S174	YLR098C	CHA4	S174	S	174	0.962454319000244	15.466237291407678	3.6371931520811294e-84	EA	EA.38_1	1
YLR098C_T172	YLR098C	CHA4	T172	T	172	0.963701248168945	15.466237291407678	3.6371931520811294e-84	EA	EA.38_1	1
YLR098C_S155	YLR098C	CHA4	S155	S	155	0.979597508907318	10.656536767557252	3.6371931520811294e-84	EA	EA.38_1	1
YLR098C_S149	YLR098C	CHA4	S149	S	149	0.816116571426392	10.656536767557252	3.6371931520811294e-84	EA	EA.38_1	1
YLR103C_T453	YLR103C	CDC45	T453	T	453	1	12.625272297897911	1.28134964988287e-56	EA	EA.38_1	1
YLR109W_S2	YLR109W	AHP1	S2	S	2	1	12.194455533438148	1.48025028626719e-78	EA	EA.38_1	1
YLR113W_T179	YLR113W	HOG1	T179	T	179	0.99073851108551	15.763015028425688	9.598321869172489e-100	EA	EA.38_1	1
YLR113W_S178	YLR113W	HOG1	S178	S	178	0.99883246421814	15.763015028425688	9.598321869172489e-100	EA	EA.38_1	1
YLR116W_S378	YLR116W	MSL5	S378	S	378	1	17.896347262808447	2.3927730582941794e-92	EA	EA.38_1	2
YLR116W_S376	YLR116W	MSL5	S376	S	376	0.999999821186066	17.896347262808447	2.3927730582941794e-92	EA	EA.38_1	2
YLR116W_S95	YLR116W	MSL5	S95	S	95	1	18.781412182913513	2.3927730582941794e-92	EA	EA.38_1	3
YLR116W_S93	YLR116W	MSL5	S93	S	93	1	18.781412182913513	2.3927730582941794e-92	EA	EA.38_1	3
YLR130C_S170	YLR130C	ZRT2	S170	S	170	1	16.828964847101677	1.11401937795485e-69	EA	EA.38_1	4
YLR130C_S162	YLR130C	ZRT2	S162	S	162	0.999999046325684	17.40696659112593	1.11401937795485e-69	EA	EA.38_1	5
YLR130C_Y169	YLR130C	ZRT2	Y169	Y	169	0.999999821186066	15.807980910891796	1.11401937795485e-69	EA	EA.38_1	1
YLR130C_S158	YLR130C	ZRT2	S158	S	158	1	14.328799546917317	1.11401937795485e-69	EA	EA.38_1	2
YLR130C_S149	YLR130C	ZRT2	S149	S	149	1	15.56284787949654	1.11401937795485e-69	EA	EA.38_1	2
YLR130C_S148	YLR130C	ZRT2	S148	S	148	1	15.867566761291162	1.11401937795485e-69	EA	EA.38_1	3
YLR130C_T140	YLR130C	ZRT2	T140	T	140	0.999998807907104	12.732513156697548	1.11401937795485e-69	EA	EA.38_1	1
YLR130C_S141	YLR130C	ZRT2	S141	S	141	0.999998688697815	16.023095230744993	1.11401937795485e-69	EA	EA.38_1	4
YLR131C_T486	YLR131C	ACE2	T486	T	486	0.964790165424347	16.099782871203463	2.27351001281719e-127	EA	EA.38_1	2
YLR131C_S482	YLR131C	ACE2	S482	S	482	0.999018847942352	18.170841733995378	2.27351001281719e-127	EA	EA.38_1	1
YLR131C_S483	YLR131C	ACE2	S483	S	483	0.975926101207733	18.47883532668759	2.27351001281719e-127	EA	EA.38_1	3
YLR131C_S709	YLR131C	ACE2	S709	S	709	1	17.517899331775286	2.27351001281719e-127	EA	EA.38_1	3
YLR131C_S714	YLR131C	ACE2	S714	S	714	1	17.517899331775286	2.27351001281719e-127	EA	EA.38_1	3
YLR131C_S392	YLR131C	ACE2	S392	S	392	1	16.801610337513754	2.27351001281719e-127	EA	EA.38_1	5
YLR131C_S385	YLR131C	ACE2	S385	S	385	1	16.843239327145575	2.27351001281719e-127	EA	EA.38_1	5
YLR131C_T384	YLR131C	ACE2	T384	T	384	1	13.653542431948464	2.27351001281719e-127	EA	EA.38_1	1
YLR131C_S390	YLR131C	ACE2	S390	S	390	1	15.631776081747338	2.27351001281719e-127	EA	EA.38_1	4
YLR131C_S253	YLR131C	ACE2	S253	S	253	1	19.15990109772722	2.27351001281719e-127	EA	EA.38_1	7
YLR131C_S249	YLR131C	ACE2	S249	S	249	1	19.15990109772722	2.27351001281719e-127	EA	EA.38_1	7
YLR131C_S247	YLR131C	ACE2	S247	S	247	0.999888777732849	14.577256364008267	2.27351001281719e-127	EA	EA.38_1	3
YLR131C_S140	YLR131C	ACE2	S140	S	140	0.999989569187164	15.381668531559768	2.27351001281719e-127	EA	EA.38_1	3
YLR131C_S137	YLR131C	ACE2	S137	S	137	0.999993324279785	16.18631165875251	2.27351001281719e-127	EA	EA.38_1	5
YLR131C_S139	YLR131C	ACE2	S139	S	139	0.998331069946289	14.96029573495158	2.27351001281719e-127	EA	EA.38_1	2
YLR131C_T289	YLR131C	ACE2	T289	T	289	0.999899685382843	13.727266928818816	2.27351001281719e-127	EA	EA.38_1	1
YLR131C_Y283	YLR131C	ACE2	Y283	Y	283	1	14.710956405149211	2.27351001281719e-127	EA	EA.38_1	2
YLR131C_S292	YLR131C	ACE2	S292	S	292	0.995888888835907	13.694459370705008	2.27351001281719e-127	EA	EA.38_1	1
YLR131C_S303	YLR131C	ACE2	S303	S	303	0.999996304512024	13.736135488055824	2.27351001281719e-127	EA	EA.38_1	1
YLR131C_S299	YLR131C	ACE2	S299	S	299	0.999998331069946	13.736135488055824	2.27351001281719e-127	EA	EA.38_1	1
YLR131C_S305	YLR131C	ACE2	S305	S	305	0.973724901676178	11.59417199540787	2.27351001281719e-127	EA	EA.38_1	1
YLR131C_T259	YLR131C	ACE2	T259	T	259	1	16.830531472443415	2.27351001281719e-127	EA	EA.38_1	3
YLR131C_T531	YLR131C	ACE2	T531	T	531	0.947001695632935	12.422443635964893	2.27351001281719e-127	EA	EA.38_1	2
YLR131C_S511	YLR131C	ACE2	S511	S	511	0.99980103969574	12.422443635964893	2.27351001281719e-127	EA	EA.38_1	2
YLR131C_S428	YLR131C	ACE2	S428	S	428	0.999802827835083	10.287768994059414	2.27351001281719e-127	EA	EA.38_1	1
YLR131C_T425	YLR131C	ACE2	T425	T	425	0.999393343925476	10.287768994059414	2.27351001281719e-127	EA	EA.38_1	1
YLR131C_T422	YLR131C	ACE2	T422	T	422	0.955150783061981	10.287768994059414	2.27351001281719e-127	EA	EA.38_1	1
YLR131C_S402	YLR131C	ACE2	S402	S	402	0.999811410903931	10.524433709747669	2.27351001281719e-127	EA	EA.38_1	1
YLR131C_S399	YLR131C	ACE2	S399	S	399	0.999875783920288	10.524433709747669	2.27351001281719e-127	EA	EA.38_1	1
YLR133W_S14	YLR133W	CKI1	S14	S	14	0.999977946281433	13.596996907255845	6.16757709539792e-66	EA	EA.38_1	1
YLR133W_S48	YLR133W	CKI1	S48	S	48	0.999997973442078	13.516368094572934	6.16757709539792e-66	EA	EA.38_1	1
YLR133W_S45	YLR133W	CKI1	S45	S	45	0.999039351940155	13.516368094572934	6.16757709539792e-66	EA	EA.38_1	1
YLR133W_S9	YLR133W	CKI1	S9	S	9	1	11.591819680716991	6.16757709539792e-66	EA	EA.38_1	1
YLR133W_S5	YLR133W	CKI1	S5	S	5	1	11.591819680716991	6.16757709539792e-66	EA	EA.38_1	1
YLR134W_S223	YLR134W	PDC5	S223	S	223	1	12.206175501139894	2.93585385318763e-72	EA	EA.38_1	1
YLR138W_T876	YLR138W	NHA1	T876	T	876	1	15.585359113350057	8.28433585667985e-93	EA	EA.38_1	2
YLR138W_T874	YLR138W	NHA1	T874	T	874	1	15.585359113350057	8.28433585667985e-93	EA	EA.38_1	2
YLR138W_S768	YLR138W	NHA1	S768	S	768	0.999879539012909	19.17025459930043	8.28433585667985e-93	EA	EA.38_1	5
YLR138W_T765	YLR138W	NHA1	T765	T	765	1	19.180828856552044	8.28433585667985e-93	EA	EA.38_1	6
YLR138W_T767	YLR138W	NHA1	T767	T	767	0.977183163166046	12.08348423280517	8.28433585667985e-93	EA	EA.38_1	1
YLR138W_S774	YLR138W	NHA1	S774	S	774	1	16.07015369322973	8.28433585667985e-93	EA	EA.38_1	3
YLR138W_S568	YLR138W	NHA1	S568	S	568	0.999018549919128	16.034285329736317	8.28433585667985e-93	EA	EA.38_1	2
YLR138W_S565	YLR138W	NHA1	S565	S	565	0.844487130641937	15.974125676919062	8.28433585667985e-93	EA	EA.38_1	2
YLR138W_Y573	YLR138W	NHA1	Y573	Y	573	0.999978959560394	13.290506303511409	8.28433585667985e-93	EA	EA.38_1	1
YLR138W_S481	YLR138W	NHA1	S481	S	481	1	14.719845000038402	8.28433585667985e-93	EA	EA.38_1	1
YLR138W_S479	YLR138W	NHA1	S479	S	479	1	14.719845000038402	8.28433585667985e-93	EA	EA.38_1	1
YLR138W_S472	YLR138W	NHA1	S472	S	472	1	14.719845000038402	8.28433585667985e-93	EA	EA.38_1	1
YLR138W_S492	YLR138W	NHA1	S492	S	492	1	16.425805365877	8.28433585667985e-93	EA	EA.38_1	5
YLR138W_T490	YLR138W	NHA1	T490	T	490	1	16.425805365877	8.28433585667985e-93	EA	EA.38_1	5
YLR138W_T487	YLR138W	NHA1	T487	T	487	1	14.66981871639971	8.28433585667985e-93	EA	EA.38_1	2
YLR138W_S669	YLR138W	NHA1	S669	S	669	0.983071565628052	12.08984212263718	8.28433585667985e-93	EA	EA.38_1	1
YLR138W_S665	YLR138W	NHA1	S665	S	665	1	12.08984212263718	8.28433585667985e-93	EA	EA.38_1	1
YLR138W_T663	YLR138W	NHA1	T663	T	663	1	12.08984212263718	8.28433585667985e-93	EA	EA.38_1	1
YLR149C_S89	YLR149C	YLR149C	S89	S	89	1	12.282988131365364	7.19765126166247e-18	EA	EA.38_1	1
YLR150W_S73	YLR150W	STM1	S73	S	73	1	14.822386069127834	1.77623164569112e-79	EA	EA.38_1	2
YLR150W_S55	YLR150W	STM1	S55	S	55	1	15.067020368340437	1.77623164569112e-79	EA	EA.38_1	1
YLR150W_S254	YLR150W	STM1	S254	S	254	0.999787986278534	11.35344782079336	1.77623164569112e-79	EA	EA.38_1	1
YLR150W_S229	YLR150W	STM1	S229	S	229	1	9.364820458892174	1.77623164569112e-79	EA	EA.38_1	1
YLR150W_S45	YLR150W	STM1	S45	S	45	1	9.755350410292868	1.77623164569112e-79	EA	EA.38_1	1
YLR150W_S41	YLR150W	STM1	S41	S	41	1	9.755350410292868	1.77623164569112e-79	EA	EA.38_1	1
YLR152C_S342	YLR152C	YLR152C	S342	S	342	0.978860139846802	12.439323543798023	2.38759754479415e-93	EA	EA.38_1	2
YLR152C_S335	YLR152C	YLR152C	S335	S	335	0.953398406505585	12.439323543798023	2.38759754479415e-93	EA	EA.38_1	2
YLR152C_T337	YLR152C	YLR152C	T337	T	337	0.953398406505585	9.807340649138292	2.38759754479415e-93	EA	EA.38_1	1
YLR152C_S185	YLR152C	YLR152C	S185	S	185	0.918527364730835	11.644848747950697	2.38759754479415e-93	EA	EA.38_1	1
YLR152C_T181	YLR152C	YLR152C	T181	T	181	0.997790098190308	11.644848747950697	2.38759754479415e-93	EA	EA.38_1	1
YLR152C_S177	YLR152C	YLR152C	S177	S	177	0.993835628032684	11.644848747950697	2.38759754479415e-93	EA	EA.38_1	1
YLR172C_S298	YLR172C	DPH5	S298	S	298	0.999866187572479	16.84653510465779	4.00817241569894e-68	EA	EA.38_1	1
YLR175W_S399	YLR175W	CBF5	S399	S	399	0.999999701976776	18.996484320111076	3.09961148884043e-61	EA	EA.38_1	5
YLR175W_S398	YLR175W	CBF5	S398	S	398	0.999949097633362	18.996484320111076	3.09961148884043e-61	EA	EA.38_1	5
YLR175W_S397	YLR175W	CBF5	S397	S	397	0.99993109703064	16.633090852824672	3.09961148884043e-61	EA	EA.38_1	2
YLR175W_T405	YLR175W	CBF5	T405	T	405	0.998047053813934	12.107089009377589	3.09961148884043e-61	EA	EA.38_1	1
YLR176C_S418	YLR176C	RFX1	S418	S	418	0.913909077644348	12.596273109348989	1.32021404370509e-38	EA	EA.38_1	1
YLR176C_S414	YLR176C	RFX1	S414	S	414	0.837714850902557	12.596273109348989	1.32021404370509e-38	EA	EA.38_1	1
YLR179C_T56	YLR179C	YLR179C	T56	T	56	1	12.674338325867916	7.69737589664525e-57	EA	EA.38_1	1
YLR179C_T51	YLR179C	YLR179C	T51	T	51	1	12.674338325867916	7.69737589664525e-57	EA	EA.38_1	1
YLR181C_S196	YLR181C	VTA1	S196	S	196	0.999973118305206	13.629696334845171	1.05243235397438e-28	EA	EA.38_1	1
YLR181C_T249	YLR181C	VTA1	T249	T	249	0.984532713890076	9.804709460596673	1.05243235397438e-28	EA	EA.38_1	1
YLR182W_S602	YLR182W	SWI6	S602	S	602	1	15.814504579427616	1.57149442225013e-65	EA	EA.38_1	1
YLR182W_S178	YLR182W	SWI6	S178	S	178	0.980288505554199	14.263312934790743	1.57149442225013e-65	EA	EA.38_1	2
YLR182W_T179	YLR182W	SWI6	T179	T	179	0.999800205230713	15.19682705786546	1.57149442225013e-65	EA	EA.38_1	3
YLR182W_S176	YLR182W	SWI6	S176	S	176	0.999517202377319	14.928714858210189	1.57149442225013e-65	EA	EA.38_1	2
YLR182W_T169	YLR182W	SWI6	T169	T	169	1	14.444517595746737	1.57149442225013e-65	EA	EA.38_1	1
YLR182W_S170	YLR182W	SWI6	S170	S	170	1	15.119236938547944	1.57149442225013e-65	EA	EA.38_1	2
YLR182W_S160	YLR182W	SWI6	S160	S	160	1	12.853587499152177	1.57149442225013e-65	EA	EA.38_1	2
YLR182W_S149	YLR182W	SWI6	S149	S	149	1	13.106117364560935	1.57149442225013e-65	EA	EA.38_1	3
YLR182W_S152	YLR182W	SWI6	S152	S	152	1	12.665760915537302	1.57149442225013e-65	EA	EA.38_1	2
YLR183C_S65	YLR183C	TOS4	S65	S	65	0.991091370582581	14.450813372712052	1.4337751389532095e-89	EA	EA.38_1	1
YLR183C_S64	YLR183C	TOS4	S64	S	64	0.827156901359558	14.450813372712052	1.4337751389532095e-89	EA	EA.38_1	1
YLR183C_S7	YLR183C	TOS4	S7	S	7	0.932502090930939	12.86511657447604	1.4337751389532095e-89	EA	EA.38_1	1
YLR183C_S8	YLR183C	TOS4	S8	S	8	0.971500217914581	12.86511657447604	1.4337751389532095e-89	EA	EA.38_1	1
YLR183C_S89	YLR183C	TOS4	S89	S	89	1	12.68845808631156	1.4337751389532095e-89	EA	EA.38_1	1
YLR183C_S78	YLR183C	TOS4	S78	S	78	1	14.113770096106371	1.4337751389532095e-89	EA	EA.38_1	2
YLR183C_T88	YLR183C	TOS4	T88	T	88	1	12.68845808631156	1.4337751389532095e-89	EA	EA.38_1	1
YLR183C_S77	YLR183C	TOS4	S77	S	77	1	14.113770096106371	1.4337751389532095e-89	EA	EA.38_1	2
YLR187W_S31	YLR187W	SKG3	S31	S	31	1	17.73157763153888	9.208060575535068e-89	EA	EA.38_1	4
YLR187W_S27	YLR187W	SKG3	S27	S	27	0.999951541423798	17.6934302646188	9.208060575535068e-89	EA	EA.38_1	4
YLR187W_S30	YLR187W	SKG3	S30	S	30	0.997142732143402	13.993188328091811	9.208060575535068e-89	EA	EA.38_1	2
YLR187W_S663	YLR187W	SKG3	S663	S	663	1	16.79875953276541	9.208060575535068e-89	EA	EA.38_1	2
YLR187W_S660	YLR187W	SKG3	S660	S	660	0.999998569488525	16.853374413428934	9.208060575535068e-89	EA	EA.38_1	3
YLR187W_S470	YLR187W	SKG3	S470	S	470	0.999999046325684	15.5979896089545	9.208060575535068e-89	EA	EA.38_1	1
YLR187W_S471	YLR187W	SKG3	S471	S	471	0.998786747455597	15.5979896089545	9.208060575535068e-89	EA	EA.38_1	1
YLR187W_S592	YLR187W	SKG3	S592	S	592	1	15.898324977779584	9.208060575535068e-89	EA	EA.38_1	1
YLR187W_T599	YLR187W	SKG3	T599	T	599	0.999997973442078	15.898324977779584	9.208060575535068e-89	EA	EA.38_1	1
YLR187W_S632	YLR187W	SKG3	S632	S	632	1	17.26916601538602	9.208060575535068e-89	EA	EA.38_1	2
YLR187W_S633	YLR187W	SKG3	S633	S	633	1	17.26916601538602	9.208060575535068e-89	EA	EA.38_1	2
YLR187W_S684	YLR187W	SKG3	S684	S	684	0.995864748954773	12.800605619509811	9.208060575535068e-89	EA	EA.38_1	2
YLR187W_S683	YLR187W	SKG3	S683	S	683	0.991325855255127	12.658750168106897	9.208060575535068e-89	EA	EA.38_1	1
YLR187W_S691	YLR187W	SKG3	S691	S	691	0.974250555038452	9.383985763366624	9.208060575535068e-89	EA	EA.38_1	1
YLR187W_S10	YLR187W	SKG3	S10	S	10	1	15.510922093299952	9.208060575535068e-89	EA	EA.38_1	1
YLR187W_S6	YLR187W	SKG3	S6	S	6	1	15.510922093299952	9.208060575535068e-89	EA	EA.38_1	1
YLR187W_S701	YLR187W	SKG3	S701	S	701	1	16.256557903641696	9.208060575535068e-89	EA	EA.38_1	4
YLR187W_S694	YLR187W	SKG3	S694	S	694	1	16.033839433884207	9.208060575535068e-89	EA	EA.38_1	2
YLR187W_S709	YLR187W	SKG3	S709	S	709	1	13.969070799811425	9.208060575535068e-89	EA	EA.38_1	3
YLR187W_S681	YLR187W	SKG3	S681	S	681	0.829064607620239	11.247407554880043	9.208060575535068e-89	EA	EA.38_1	1
YLR187W_T680	YLR187W	SKG3	T680	T	680	0.898308157920837	11.247407554880043	9.208060575535068e-89	EA	EA.38_1	1
YLR187W_T659	YLR187W	SKG3	T659	T	659	0.760537981987	12.102823868329924	9.208060575535068e-89	EA	EA.38_1	1
YLR187W_S954	YLR187W	SKG3	S954	S	954	0.999243140220642	19.844260308825252	9.208060575535068e-89	EA	EA.38_1	1
YLR187W_T950	YLR187W	SKG3	T950	T	950	0.998098909854889	19.844260308825252	9.208060575535068e-89	EA	EA.38_1	1
YLR187W_S944	YLR187W	SKG3	S944	S	944	0.955035269260406	19.844260308825252	9.208060575535068e-89	EA	EA.38_1	1
YLR187W_Y942	YLR187W	SKG3	Y942	Y	942	0.835482478141785	19.844260308825252	9.208060575535068e-89	EA	EA.38_1	1
YLR189C_S691	YLR189C	ATG26	S691	S	691	0.793120980262756	13.663555516054789	5.91816216898575e-86	EA	EA.38_1	1
YLR189C_S690	YLR189C	ATG26	S690	S	690	0.942254781723022	13.663555516054789	5.91816216898575e-86	EA	EA.38_1	1
YLR190W_S16	YLR190W	MMR1	S16	S	16	1	16.67742529612485	4.3397395910755095e-84	EA	EA.38_1	3
YLR190W_T12	YLR190W	MMR1	T12	T	12	1	17.093180047871453	4.3397395910755095e-84	EA	EA.38_1	4
YLR190W_S19	YLR190W	MMR1	S19	S	19	1	11.624354772673769	4.3397395910755095e-84	EA	EA.38_1	1
YLR190W_S8	YLR190W	MMR1	S8	S	8	1	15.095329980378247	4.3397395910755095e-84	EA	EA.38_1	1
YLR190W_T5	YLR190W	MMR1	T5	T	5	1	15.095329980378247	4.3397395910755095e-84	EA	EA.38_1	1
YLR190W_S3	YLR190W	MMR1	S3	S	3	1	15.887702258785287	4.3397395910755095e-84	EA	EA.38_1	2
YLR190W_S224	YLR190W	MMR1	S224	S	224	0.980477929115295	13.142250994051734	4.3397395910755095e-84	EA	EA.38_1	1
YLR190W_S221	YLR190W	MMR1	S221	S	221	0.999718129634857	13.142250994051734	4.3397395910755095e-84	EA	EA.38_1	1
YLR190W_T93	YLR190W	MMR1	T93	T	93	0.99999338388443	10.909223201800073	4.3397395910755095e-84	EA	EA.38_1	1
YLR190W_S83	YLR190W	MMR1	S83	S	83	0.999133348464966	10.909223201800073	4.3397395910755095e-84	EA	EA.38_1	1
YLR196W_S52	YLR196W	PWP1	S52	S	52	1	18.28990972098827	6.01669790937477e-124	EA	EA.38_1	3
YLR196W_T44	YLR196W	PWP1	T44	T	44	0.999991536140442	9.929208900920976	6.01669790937477e-124	EA	EA.38_1	1
YLR196W_S266	YLR196W	PWP1	S266	S	266	1	11.38028037522728	6.01669790937477e-124	EA	EA.38_1	1
YLR196W_S263	YLR196W	PWP1	S263	S	263	1	11.38028037522728	6.01669790937477e-124	EA	EA.38_1	1
YLR206W_Y439	YLR206W	ENT2	Y439	Y	439	1	15.538946253901848	8.17484031332596e-124	EA	EA.38_1	3
YLR206W_T450	YLR206W	ENT2	T450	T	450	0.984121680259705	12.94919660194138	8.17484031332596e-124	EA	EA.38_1	1
YLR206W_S434	YLR206W	ENT2	S434	S	434	1	18.236982669634344	8.17484031332596e-124	EA	EA.38_1	2
YLR206W_T430	YLR206W	ENT2	T430	T	430	1	18.236982669634344	8.17484031332596e-124	EA	EA.38_1	2
YLR206W_S173	YLR206W	ENT2	S173	S	173	0.999999940395355	17.646488208586096	8.17484031332596e-124	EA	EA.38_1	3
YLR206W_S172	YLR206W	ENT2	S172	S	172	0.960529088973999	13.735137698810334	8.17484031332596e-124	EA	EA.38_1	2
YLR206W_S167	YLR206W	ENT2	S167	S	167	1	19.74387999420991	8.17484031332596e-124	EA	EA.38_1	9
YLR206W_T165	YLR206W	ENT2	T165	T	165	1	19.365513186615548	8.17484031332596e-124	EA	EA.38_1	7
YLR206W_Y176	YLR206W	ENT2	Y176	Y	176	0.998384118080139	14.371644663894475	8.17484031332596e-124	EA	EA.38_1	1
YLR206W_T479	YLR206W	ENT2	T479	T	479	0.999168038368225	15.975231088725767	8.17484031332596e-124	EA	EA.38_1	1
YLR206W_T470	YLR206W	ENT2	T470	T	470	1	17.53053280333306	8.17484031332596e-124	EA	EA.38_1	6
YLR206W_S476	YLR206W	ENT2	S476	S	476	0.999971389770508	17.913355560260985	8.17484031332596e-124	EA	EA.38_1	4
YLR206W_T468	YLR206W	ENT2	T468	T	468	1	18.40299716093619	8.17484031332596e-124	EA	EA.38_1	7
YLR206W_Y481	YLR206W	ENT2	Y481	Y	481	0.99999862909317	13.487624258038831	8.17484031332596e-124	EA	EA.38_1	1
YLR206W_T190	YLR206W	ENT2	T190	T	190	1	12.288109342291792	8.17484031332596e-124	EA	EA.38_1	1
YLR206W_S187	YLR206W	ENT2	S187	S	187	1	12.288109342291792	8.17484031332596e-124	EA	EA.38_1	1
YLR215C_S356	YLR215C	CDC123	S356	S	356	0.862811863422394	13.99325517281683	6.486541246997779e-60	EA	EA.38_1	1
YLR215C_S354	YLR215C	CDC123	S354	S	354	0.999647676944733	13.99325517281683	6.486541246997779e-60	EA	EA.38_1	1
YLR219W_S83	YLR219W	MSC3	S83	S	83	0.999992370605469	19.08016967363049	4.37451017997028e-125	EA	EA.38_1	1
YLR219W_S80	YLR219W	MSC3	S80	S	80	0.999999225139618	19.08815873022227	4.37451017997028e-125	EA	EA.38_1	2
YLR219W_S155	YLR219W	MSC3	S155	S	155	1	20.516763817960943	4.37451017997028e-125	EA	EA.38_1	2
YLR219W_S151	YLR219W	MSC3	S151	S	151	1	20.516763817960943	4.37451017997028e-125	EA	EA.38_1	2
YLR219W_S105	YLR219W	MSC3	S105	S	105	1	14.990214207434049	4.37451017997028e-125	EA	EA.38_1	1
YLR219W_S102	YLR219W	MSC3	S102	S	102	1	14.990214207434049	4.37451017997028e-125	EA	EA.38_1	1
YLR219W_T50	YLR219W	MSC3	T50	T	50	0.776349425315857	14.709997209921442	4.37451017997028e-125	EA	EA.38_1	1
YLR219W_S46	YLR219W	MSC3	S46	S	46	0.968143343925476	14.709997209921442	4.37451017997028e-125	EA	EA.38_1	1
YLR219W_S57	YLR219W	MSC3	S57	S	57	0.999987125396729	17.401597323701054	4.37451017997028e-125	EA	EA.38_1	4
YLR219W_S55	YLR219W	MSC3	S55	S	55	0.999859392642975	17.56835991167294	4.37451017997028e-125	EA	EA.38_1	2
YLR219W_S64	YLR219W	MSC3	S64	S	64	1	17.932998054902058	4.37451017997028e-125	EA	EA.38_1	3
YLR219W_S60	YLR219W	MSC3	S60	S	60	1	17.986453661485605	4.37451017997028e-125	EA	EA.38_1	3
YLR219W_S127	YLR219W	MSC3	S127	S	127	0.999999940395355	14.41937519662035	4.37451017997028e-125	EA	EA.38_1	4
YLR219W_S130	YLR219W	MSC3	S130	S	130	0.964031100273132	14.25432751187217	4.37451017997028e-125	EA	EA.38_1	3
YLR219W_S108	YLR219W	MSC3	S108	S	108	0.999336540699005	10.827660734132468	4.37451017997028e-125	EA	EA.38_1	1
YLR220W_S52	YLR220W	CCC1	S52	S	52	0.999777019023895	17.589016750581127	1.11180354570293e-97	EA	EA.38_1	1
YLR220W_S49	YLR220W	CCC1	S49	S	49	0.987129747867584	17.670443166380572	1.11180354570293e-97	EA	EA.38_1	2
YLR220W_S50	YLR220W	CCC1	S50	S	50	0.839032173156738	13.482795183181407	1.11180354570293e-97	EA	EA.38_1	1
YLR220W_S51	YLR220W	CCC1	S51	S	51	0.931645452976227	13.482795183181407	1.11180354570293e-97	EA	EA.38_1	1
YLR220W_S83	YLR220W	CCC1	S83	S	83	1	14.938440165289858	1.11180354570293e-97	EA	EA.38_1	1
YLR220W_S71	YLR220W	CCC1	S71	S	71	1	17.5307384985725	1.11180354570293e-97	EA	EA.38_1	2
YLR220W_S68	YLR220W	CCC1	S68	S	68	1	17.5307384985725	1.11180354570293e-97	EA	EA.38_1	2
YLR220W_S43	YLR220W	CCC1	S43	S	43	0.990161180496216	14.509341491163784	1.11180354570293e-97	EA	EA.38_1	1
YLR220W_S42	YLR220W	CCC1	S42	S	42	0.900906324386597	14.509341491163784	1.11180354570293e-97	EA	EA.38_1	1
YLR221C_T88	YLR221C	RSA3	T88	T	88	1	18.634942922580624	2.4906926106665595e-100	EA	EA.38_1	3
YLR221C_S83	YLR221C	RSA3	S83	S	83	1	18.634942922580624	2.4906926106665595e-100	EA	EA.38_1	3
YLR221C_S92	YLR221C	RSA3	S92	S	92	1	10.100549942431888	2.4906926106665595e-100	EA	EA.38_1	1
YLR223C_Y675	YLR223C	IFH1	Y675	Y	675	0.999846279621124	16.700004653640057	8.950586554571848e-95	EA	EA.38_1	1
YLR223C_S680	YLR223C	IFH1	S680	S	680	0.95482611656189	16.700004653640057	8.950586554571848e-95	EA	EA.38_1	1
YLR237W_S594	YLR237W	THI7	S594	S	594	0.999999940395355	10.908952286635012	6.74399106428063e-21	EA	EA.38_1	1
YLR237W_S591	YLR237W	THI7	S591	S	591	0.9931600689888	10.908952286635012	6.74399106428063e-21	EA	EA.38_1	1
YLR247C_S828	YLR247C	IRC20	S828	S	828	0.999764084815979	12.468292170038357	1.02105843894896e-46	EA	EA.38_1	1
YLR247C_S832	YLR247C	IRC20	S832	S	832	0.999981999397278	12.468292170038357	1.02105843894896e-46	EA	EA.38_1	1
YLR248W_S46	YLR248W	RCK2	S46	S	46	1	18.767618482781444	3.3727561117493995e-110	EA	EA.38_1	4
YLR248W_S50	YLR248W	RCK2	S50	S	50	1	18.675112776494917	3.3727561117493995e-110	EA	EA.38_1	2
YLR248W_S187	YLR248W	RCK2	S187	S	187	0.999954164028168	12.88474305799625	3.3727561117493995e-110	EA	EA.38_1	2
YLR248W_S516	YLR248W	RCK2	S516	S	516	1	12.61204595915229	3.3727561117493995e-110	EA	EA.38_1	1
YLR248W_S515	YLR248W	RCK2	S515	S	515	1	12.61204595915229	3.3727561117493995e-110	EA	EA.38_1	1
YLR248W_S186	YLR248W	RCK2	S186	S	186	0.971133410930634	11.806818302916769	3.3727561117493995e-110	EA	EA.38_1	1
YLR249W_S1040	YLR249W	YEF3	S1040	S	1040	1	26.775508681449427	9.67992221736209e-209	EA	EA.38_1	7
YLR249W_S1039	YLR249W	YEF3	S1039	S	1039	1	26.775508681449427	9.67992221736209e-209	EA	EA.38_1	7
YLR249W_Y1037	YLR249W	YEF3	Y1037	Y	1037	1	16.266828934663494	9.67992221736209e-209	EA	EA.38_1	2
YLR249W_S7	YLR249W	YEF3	S7	S	7	1	16.627167893101724	9.67992221736209e-209	EA	EA.38_1	5
YLR249W_S4	YLR249W	YEF3	S4	S	4	1	16.627167893101724	9.67992221736209e-209	EA	EA.38_1	5
YLR249W_S2	YLR249W	YEF3	S2	S	2	1	16.198784179948493	9.67992221736209e-209	EA	EA.38_1	4
YLR249W_T972	YLR249W	YEF3	T972	T	972	0.998952567577362	12.484915634019876	9.67992221736209e-209	EA	EA.38_1	1
YLR256W_S758	YLR256W	HAP1	S758	S	758	0.945002198219299	12.107895841283494	2.5277518420433e-60	EA	EA.38_1	1
YLR256W_S754	YLR256W	HAP1	S754	S	754	0.923309028148651	12.107895841283494	2.5277518420433e-60	EA	EA.38_1	1
YLR256W_S139	YLR256W	HAP1	S139	S	139	0.985368311405182	12.093194585198471	2.5277518420433e-60	EA	EA.38_1	1
YLR256W_S134	YLR256W	HAP1	S134	S	134	0.759900808334351	12.093194585198471	2.5277518420433e-60	EA	EA.38_1	1
YLR256W-A_S7	YLR256W-A	TY1A-LR4	S7	S	7	1	12.606034251480878	4.80684262776017e-63	EA	EA.38_1	1
YLR256W-A_S13	YLR256W-A	TY1A-LR4	S13	S	13	1	15.872387650616076	4.80684262776017e-63	EA	EA.38_1	4
YLR256W-A_S16	YLR256W-A	TY1A-LR4	S16	S	16	1	14.3710590539078	4.80684262776017e-63	EA	EA.38_1	1
YLR256W-A_S3	YLR256W-A	TY1A-LR4	S3	S	3	1	12.606034251480878	4.80684262776017e-63	EA	EA.38_1	1
YLR257W_T159	YLR257W	YLR257W	T159	T	159	0.946186661720276	14.727972113078264	6.918446677267949e-140	EA	EA.38_1	1
YLR257W_Y154	YLR257W	YLR257W	Y154	Y	154	1	14.727972113078264	6.918446677267949e-140	EA	EA.38_1	1
YLR257W_S242	YLR257W	YLR257W	S242	S	242	1	18.60148628017305	6.918446677267949e-140	EA	EA.38_1	4
YLR257W_S240	YLR257W	YLR257W	S240	S	240	1	18.86909798036717	6.918446677267949e-140	EA	EA.38_1	6
YLR257W_S238	YLR257W	YLR257W	S238	S	238	1	18.51497293051985	6.918446677267949e-140	EA	EA.38_1	4
YLR257W_S252	YLR257W	YLR257W	S252	S	252	0.999993026256561	13.384273367260638	6.918446677267949e-140	EA	EA.38_1	1
YLR257W_S270	YLR257W	YLR257W	S270	S	270	0.999999642372131	13.623976779403732	6.918446677267949e-140	EA	EA.38_1	1
YLR257W_S268	YLR257W	YLR257W	S268	S	268	0.999946296215057	13.623976779403732	6.918446677267949e-140	EA	EA.38_1	1
YLR257W_S129	YLR257W	YLR257W	S129	S	129	0.967082858085632	13.757025148099528	6.918446677267949e-140	EA	EA.38_1	1
YLR257W_S121	YLR257W	YLR257W	S121	S	121	0.999998927116394	14.639932640968764	6.918446677267949e-140	EA	EA.38_1	2
YLR257W_S124	YLR257W	YLR257W	S124	S	124	0.999967157840729	13.512490445542966	6.918446677267949e-140	EA	EA.38_1	1
YLR257W_T44	YLR257W	YLR257W	T44	T	44	1	13.898176197398245	6.918446677267949e-140	EA	EA.38_1	1
YLR257W_T47	YLR257W	YLR257W	T47	T	47	0.953617751598358	13.898176197398245	6.918446677267949e-140	EA	EA.38_1	1
YLR257W_S69	YLR257W	YLR257W	S69	S	69	0.944447576999664	13.318233417311822	6.918446677267949e-140	EA	EA.38_1	1
YLR257W_S66	YLR257W	YLR257W	S66	S	66	0.990265965461731	13.318233417311822	6.918446677267949e-140	EA	EA.38_1	1
YLR257W_S213	YLR257W	YLR257W	S213	S	213	1	22.993367076351188	6.918446677267949e-140	EA	EA.38_1	2
YLR257W_T208	YLR257W	YLR257W	T208	T	208	1	22.993367076351188	6.918446677267949e-140	EA	EA.38_1	2
YLR258W_S655	YLR258W	GSY2	S655	S	655	1	22.191658804054388	4.25280807163955e-160	EA	EA.38_1	5
YLR258W_S651	YLR258W	GSY2	S651	S	651	1	22.191658804054388	4.25280807163955e-160	EA	EA.38_1	5
YLR272C_S475	YLR272C	YCS4	S475	S	475	0.996698200702667	12.49647580696521	1.3183404430507598e-45	EA	EA.38_1	1
YLR272C_T471	YLR272C	YCS4	T471	T	471	0.993356049060822	12.49647580696521	1.3183404430507598e-45	EA	EA.38_1	1
YLR272C_S495	YLR272C	YCS4	S495	S	495	0.99996417760849	14.87772753594197	1.3183404430507598e-45	EA	EA.38_1	4
YLR272C_S503	YLR272C	YCS4	S503	S	503	0.998292624950409	12.94115467052129	1.3183404430507598e-45	EA	EA.38_1	2
YLR272C_S499	YLR272C	YCS4	S499	S	499	0.999980509281158	14.87772753594197	1.3183404430507598e-45	EA	EA.38_1	4
YLR272C_T490	YLR272C	YCS4	T490	T	490	0.981629312038422	11.41132778441838	1.3183404430507598e-45	EA	EA.38_1	1
YLR275W_S3	YLR275W	SMD2	S3	S	3	1	13.048794477026131	4.22100969750959e-74	EA	EA.38_1	1
YLR275W_S2	YLR275W	SMD2	S2	S	2	1	13.048794477026131	4.22100969750959e-74	EA	EA.38_1	1
YLR276C_S368	YLR276C	DBP9	S368	S	368	0.989518404006958	11.26188349489305	3.8725748281525303e-10	EA	EA.38_1	1
YLR285W_S6	YLR285W	NNT1	S6	S	6	1	20.510138448168497	9.232426380462686e-117	EA	EA.38_1	5
YLR285W_S2	YLR285W	NNT1	S2	S	2	1	20.534640915998793	9.232426380462686e-117	EA	EA.38_1	6
YLR293C_S2	YLR293C	GSP1	S2	S	2	0.999999761581421	13.40343594692744	3.33438007791202e-85	EA	EA.38_1	1
YLR305C_S473	YLR305C	STT4	S473	S	473	1	16.529975131682566	1.95935720061086e-71	EA	EA.38_1	4
YLR305C_T470	YLR305C	STT4	T470	T	470	1	16.529975131682566	1.95935720061086e-71	EA	EA.38_1	4
YLR309C_S838	YLR309C	IMH1	S838	S	838	0.939743399620056	14.671797918805796	1.8678836577794797e-83	EA	EA.38_1	1
YLR309C_S827	YLR309C	IMH1	S827	S	827	0.851252436637878	17.164675803583737	1.8678836577794797e-83	EA	EA.38_1	3
YLR309C_T830	YLR309C	IMH1	T830	T	830	1	16.882497462637634	1.8678836577794797e-83	EA	EA.38_1	2
YLR309C_S854	YLR309C	IMH1	S854	S	854	0.937331736087799	14.829870937179049	1.8678836577794797e-83	EA	EA.38_1	1
YLR309C_S856	YLR309C	IMH1	S856	S	856	0.955202877521515	14.829870937179049	1.8678836577794797e-83	EA	EA.38_1	1
YLR310C_Y764	YLR310C	CDC25	Y764	Y	764	1	14.894539776190722	6.78517591980328e-61	EA	EA.38_1	2
YLR310C_S765	YLR310C	CDC25	S765	S	765	0.995238065719604	13.88105129984343	6.78517591980328e-61	EA	EA.38_1	1
YLR310C_S772	YLR310C	CDC25	S772	S	772	0.998083531856537	13.90790330929226	6.78517591980328e-61	EA	EA.38_1	1
YLR310C_S2	YLR310C	CDC25	S2	S	2	0.888947427272797	14.42829981671346	6.78517591980328e-61	EA	EA.38_1	1
YLR310C_S632	YLR310C	CDC25	S632	S	632	1	15.645543577225077	6.78517591980328e-61	EA	EA.38_1	2
YLR310C_S629	YLR310C	CDC25	S629	S	629	1	15.767528077686062	6.78517591980328e-61	EA	EA.38_1	3
YLR310C_T635	YLR310C	CDC25	T635	T	635	1	13.006794447753126	6.78517591980328e-61	EA	EA.38_1	1
YLR310C_S256	YLR310C	CDC25	S256	S	256	0.902599275112152	18.556380126587342	6.78517591980328e-61	EA	EA.38_1	1
YLR310C_T255	YLR310C	CDC25	T255	T	255	0.894886374473572	18.556380126587342	6.78517591980328e-61	EA	EA.38_1	1
YLR314C_T47	YLR314C	CDC3	T47	T	47	0.999999582767487	16.23643388075778	1.47755105690095e-142	EA	EA.38_1	2
YLR314C_T44	YLR314C	CDC3	T44	T	44	0.999993801116943	16.32086592717492	1.47755105690095e-142	EA	EA.38_1	3
YLR314C_Y43	YLR314C	CDC3	Y43	Y	43	0.999999821186066	16.04293522412953	1.47755105690095e-142	EA	EA.38_1	2
YLR314C_S509	YLR314C	CDC3	S509	S	509	1	21.718312198690917	1.47755105690095e-142	EA	EA.38_1	11
YLR314C_S503	YLR314C	CDC3	S503	S	503	1	21.71605622712964	1.47755105690095e-142	EA	EA.38_1	10
YLR314C_S501	YLR314C	CDC3	S501	S	501	0.999877393245697	14.272895113881598	1.47755105690095e-142	EA	EA.38_1	3
YLR314C_T513	YLR314C	CDC3	T513	T	513	1	13.826350081168826	1.47755105690095e-142	EA	EA.38_1	3
YLR314C_S77	YLR314C	CDC3	S77	S	77	1	16.33326195361409	1.47755105690095e-142	EA	EA.38_1	1
YLR314C_S75	YLR314C	CDC3	S75	S	75	0.999745070934296	16.33326195361409	1.47755105690095e-142	EA	EA.38_1	1
YLR314C_S9	YLR314C	CDC3	S9	S	9	1	20.993756158354905	1.47755105690095e-142	EA	EA.38_1	4
YLR314C_S2	YLR314C	CDC3	S2	S	2	1	21.032679263675504	1.47755105690095e-142	EA	EA.38_1	5
YLR319C_S342	YLR319C	BUD6	S342	S	342	0.999985218048096	12.385001256121171	8.433658879930338e-54	EA	EA.38_1	1
YLR319C_T332	YLR319C	BUD6	T332	T	332	0.999985218048096	12.385001256121171	8.433658879930338e-54	EA	EA.38_1	1
YLR319C_S296	YLR319C	BUD6	S296	S	296	0.997707188129425	11.7164543872543	8.433658879930338e-54	EA	EA.38_1	1
YLR319C_T351	YLR319C	BUD6	T351	T	351	0.982882738113403	14.284886611191338	8.433658879930338e-54	EA	EA.38_1	1
YLR319C_S347	YLR319C	BUD6	S347	S	347	0.999999344348907	14.284886611191338	8.433658879930338e-54	EA	EA.38_1	1
YLR319C_S348	YLR319C	BUD6	S348	S	348	0.999976098537445	12.830671362443631	8.433658879930338e-54	EA	EA.38_1	1
YLR319C_S172	YLR319C	BUD6	S172	S	172	0.96000349521637	13.38810486829269	8.433658879930338e-54	EA	EA.38_1	1
YLR319C_T169	YLR319C	BUD6	T169	T	169	0.990756750106812	13.38810486829269	8.433658879930338e-54	EA	EA.38_1	1
YLR319C_T165	YLR319C	BUD6	T165	T	165	0.987276256084442	12.943324302884148	8.433658879930338e-54	EA	EA.38_1	1
YLR319C_S162	YLR319C	BUD6	S162	S	162	0.985666215419769	12.943324302884148	8.433658879930338e-54	EA	EA.38_1	1
YLR319C_T12	YLR319C	BUD6	T12	T	12	1	16.08917279473985	8.433658879930338e-54	EA	EA.38_1	2
YLR319C_T9	YLR319C	BUD6	T9	T	9	1	11.68229197947904	8.433658879930338e-54	EA	EA.38_1	1
YLR319C_Y10	YLR319C	BUD6	Y10	Y	10	1	16.08917279473985	8.433658879930338e-54	EA	EA.38_1	2
YLR319C_S327	YLR319C	BUD6	S327	S	327	0.983967006206512	11.354682993586456	8.433658879930338e-54	EA	EA.38_1	1
YLR319C_S319	YLR319C	BUD6	S319	S	319	0.999904811382294	11.354682993586456	8.433658879930338e-54	EA	EA.38_1	1
YLR319C_S233	YLR319C	BUD6	S233	S	233	0.999512255191803	13.19432190272395	8.433658879930338e-54	EA	EA.38_1	1
YLR324W_S511	YLR324W	PEX30	S511	S	511	0.998463928699493	17.666895856104404	1.49115867144891e-72	EA	EA.38_1	1
YLR324W_T505	YLR324W	PEX30	T505	T	505	0.99783730506897	17.666895856104404	1.49115867144891e-72	EA	EA.38_1	1
YLR324W_S424	YLR324W	PEX30	S424	S	424	1	16.02321075061814	1.49115867144891e-72	EA	EA.38_1	2
YLR324W_S420	YLR324W	PEX30	S420	S	420	1	16.02321075061814	1.49115867144891e-72	EA	EA.38_1	2
YLR324W_S416	YLR324W	PEX30	S416	S	416	0.996563673019409	9.80175296433672	1.49115867144891e-72	EA	EA.38_1	1
YLR324W_S45	YLR324W	PEX30	S45	S	45	0.946320176124573	14.688684664064432	1.49115867144891e-72	EA	EA.38_1	1
YLR324W_S42	YLR324W	PEX30	S42	S	42	0.796251654624939	14.688684664064432	1.49115867144891e-72	EA	EA.38_1	1
YLR328W_S96	YLR328W	NMA1	S96	S	96	1	19.250067387147165	8.414356632485829e-92	EA	EA.38_1	6
YLR328W_S95	YLR328W	NMA1	S95	S	95	1	19.250067387147165	8.414356632485829e-92	EA	EA.38_1	6
YLR328W_S91	YLR328W	NMA1	S91	S	91	1	17.978244181899488	8.414356632485829e-92	EA	EA.38_1	3
YLR328W_T114	YLR328W	NMA1	T114	T	114	0.800132274627686	14.546238185559316	8.414356632485829e-92	EA	EA.38_1	1
YLR328W_S113	YLR328W	NMA1	S113	S	113	0.800132274627686	14.546238185559316	8.414356632485829e-92	EA	EA.38_1	1
YLR328W_T115	YLR328W	NMA1	T115	T	115	0.800132274627686	14.546238185559316	8.414356632485829e-92	EA	EA.38_1	1
YLR328W_S111	YLR328W	NMA1	S111	S	111	0.967373669147491	14.842330994899282	8.414356632485829e-92	EA	EA.38_1	2
YLR328W_Y109	YLR328W	NMA1	Y109	Y	109	0.800132274627686	14.546238185559316	8.414356632485829e-92	EA	EA.38_1	1
YLR330W_S590	YLR330W	CHS5	S590	S	590	1	13.717883427918943	2.17654961550287e-130	EA	EA.38_1	1
YLR330W_S338	YLR330W	CHS5	S338	S	338	1	17.93425732722196	2.17654961550287e-130	EA	EA.38_1	1
YLR330W_T334	YLR330W	CHS5	T334	T	334	0.999995112419128	17.93425732722196	2.17654961550287e-130	EA	EA.38_1	1
YLR330W_S384	YLR330W	CHS5	S384	S	384	1	14.3835461335211	2.17654961550287e-130	EA	EA.38_1	1
YLR330W_S383	YLR330W	CHS5	S383	S	383	1	14.3835461335211	2.17654961550287e-130	EA	EA.38_1	1
YLR330W_S605	YLR330W	CHS5	S605	S	605	0.99829626083374	11.551064131315512	2.17654961550287e-130	EA	EA.38_1	1
YLR330W_S608	YLR330W	CHS5	S608	S	608	0.961829423904419	11.551064131315512	2.17654961550287e-130	EA	EA.38_1	1
YLR330W_S368	YLR330W	CHS5	S368	S	368	0.974963366985321	11.233416910887184	2.17654961550287e-130	EA	EA.38_1	1
YLR330W_S365	YLR330W	CHS5	S365	S	365	0.988521695137024	11.233416910887184	2.17654961550287e-130	EA	EA.38_1	1
YLR332W_S355	YLR332W	MID2	S355	S	355	1	18.66063406097072	2.87895482934797e-96	EA	EA.38_1	5
YLR332W_S352	YLR332W	MID2	S352	S	352	1	18.66063406097072	2.87895482934797e-96	EA	EA.38_1	5
YLR332W_S329	YLR332W	MID2	S329	S	329	0.99999988079071	18.53492820048629	2.87895482934797e-96	EA	EA.38_1	4
YLR332W_S327	YLR332W	MID2	S327	S	327	1	15.01217352290188	2.87895482934797e-96	EA	EA.38_1	1
YLR332W_S351	YLR332W	MID2	S351	S	351	1	15.392662579899271	2.87895482934797e-96	EA	EA.38_1	2
YLR332W_S344	YLR332W	MID2	S344	S	344	0.976382911205292	14.597455213014102	2.87895482934797e-96	EA	EA.38_1	1
YLR335W_S165	YLR335W	NUP2	S165	S	165	1	18.572062640599786	3.3024704233414785e-168	EA	EA.38_1	4
YLR335W_S163	YLR335W	NUP2	S163	S	163	1	18.638403761758298	3.3024704233414785e-168	EA	EA.38_1	5
YLR335W_S164	YLR335W	NUP2	S164	S	164	1	16.716695280145466	3.3024704233414785e-168	EA	EA.38_1	2
YLR335W_S20	YLR335W	NUP2	S20	S	20	1	22.65377805724309	3.3024704233414785e-168	EA	EA.38_1	4
YLR335W_S17	YLR335W	NUP2	S17	S	17	1	22.62167834494229	3.3024704233414785e-168	EA	EA.38_1	3
YLR335W_T574	YLR335W	NUP2	T574	T	574	0.934095144271851	11.076648741655992	3.3024704233414785e-168	EA	EA.38_1	1
YLR335W_T573	YLR335W	NUP2	T573	T	573	0.957031011581421	11.076648741655992	3.3024704233414785e-168	EA	EA.38_1	1
YLR335W_S84	YLR335W	NUP2	S84	S	84	0.979711472988129	11.200955537877247	3.3024704233414785e-168	EA	EA.38_1	1
YLR335W_S205	YLR335W	NUP2	S205	S	205	1	17.626251032892977	3.3024704233414785e-168	EA	EA.38_1	4
YLR335W_S203	YLR335W	NUP2	S203	S	203	1	17.626251032892977	3.3024704233414785e-168	EA	EA.38_1	4
YLR335W_S355	YLR335W	NUP2	S355	S	355	0.892929077148438	8.88199584519366	3.3024704233414785e-168	EA	EA.38_1	1
YLR336C_S329	YLR336C	SGD1	S329	S	329	0.99998015165329	16.508325596630193	2.33683932872336e-41	EA	EA.38_1	1
YLR336C_S325	YLR336C	SGD1	S325	S	325	1	16.508325596630193	2.33683932872336e-41	EA	EA.38_1	1
YLR337C_S214	YLR337C	VRP1	S214	S	214	1	19.140424838411658	2.0046299079330093e-139	EA	EA.38_1	3
YLR337C_S211	YLR337C	VRP1	S211	S	211	0.999437868595123	19.140424838411658	2.0046299079330093e-139	EA	EA.38_1	3
YLR337C_S217	YLR337C	VRP1	S217	S	217	0.999730229377747	15.28928096286478	2.0046299079330093e-139	EA	EA.38_1	1
YLR337C_S304	YLR337C	VRP1	S304	S	304	0.835743725299835	10.836559551748662	2.0046299079330093e-139	EA	EA.38_1	1
YLR337C_S709	YLR337C	VRP1	S709	S	709	1	17.789091451078768	2.0046299079330093e-139	EA	EA.38_1	4
YLR337C_S703	YLR337C	VRP1	S703	S	703	1	18.489276335380247	2.0046299079330093e-139	EA	EA.38_1	6
YLR337C_S720	YLR337C	VRP1	S720	S	720	0.99995231628418	17.67580195320093	2.0046299079330093e-139	EA	EA.38_1	3
YLR337C_T701	YLR337C	VRP1	T701	T	701	0.99532276391983	16.15592314008133	2.0046299079330093e-139	EA	EA.38_1	1
YLR340W_S302	YLR340W	RPP0	S302	S	302	1	19.233038015591205	3.6146814859916595e-140	EA	EA.38_1	2
YLR340W_S285	YLR340W	RPP0	S285	S	285	0.999973177909851	14.88014672272278	3.6146814859916595e-140	EA	EA.38_1	2
YLR342W_T272	YLR342W	FKS1	T272	T	272	1	16.685648464585082	8.382773439254608e-42	EA	EA.38_1	3
YLR342W_T269	YLR342W	FKS1	T269	T	269	1	16.685648464585082	8.382773439254608e-42	EA	EA.38_1	3
YLR350W_T57	YLR350W	ORM2	T57	T	57	0.897758424282074	14.781267530828304	1.2258713348324601e-61	EA	EA.38_1	1
YLR350W_S51	YLR350W	ORM2	S51	S	51	0.988900899887085	14.781267530828304	1.2258713348324601e-61	EA	EA.38_1	1
YLR350W_S48	YLR350W	ORM2	S48	S	48	0.975854575634003	11.908638241977249	1.2258713348324601e-61	EA	EA.38_1	1
YLR350W_S47	YLR350W	ORM2	S47	S	47	0.955399572849274	11.908638241977249	1.2258713348324601e-61	EA	EA.38_1	1
YLR350W_S22	YLR350W	ORM2	S22	S	22	0.999997675418854	14.051822502938034	1.2258713348324601e-61	EA	EA.38_1	2
YLR350W_T18	YLR350W	ORM2	T18	T	18	0.999855160713196	14.051822502938034	1.2258713348324601e-61	EA	EA.38_1	2
YLR353W_S360	YLR353W	BUD8	S360	S	360	0.986162543296814	12.018071681293298	3.17075103464969e-32	EA	EA.38_1	1
YLR353W_T359	YLR353W	BUD8	T359	T	359	0.937507569789886	12.018071681293298	3.17075103464969e-32	EA	EA.38_1	1
YLR353W_S413	YLR353W	BUD8	S413	S	413	0.998084783554077	11.740120656922944	3.17075103464969e-32	EA	EA.38_1	1
YLR353W_T411	YLR353W	BUD8	T411	T	411	0.999994516372681	11.740120656922944	3.17075103464969e-32	EA	EA.38_1	1
YLR354C_S292	YLR354C	TAL1	S292	S	292	0.953329086303711	11.211788628234926	6.49201283869391e-79	EA	EA.38_1	1
YLR354C_Y290	YLR354C	TAL1	Y290	Y	290	0.953329086303711	11.211788628234926	6.49201283869391e-79	EA	EA.38_1	1
YLR354C_S289	YLR354C	TAL1	S289	S	289	0.764201879501343	11.211788628234926	6.49201283869391e-79	EA	EA.38_1	1
YLR355C_Y61	YLR355C	ILV5	Y61	Y	61	0.953043878078461	13.654544553632345	2.913985071831149e-87	EA	EA.38_1	1
YLR355C_T56	YLR355C	ILV5	T56	T	56	0.969926118850708	13.654544553632345	2.913985071831149e-87	EA	EA.38_1	1
YLR357W_S682	YLR357W	RSC2	S682	S	682	1	15.6049227496202	9.53881905595221e-90	EA	EA.38_1	2
YLR357W_S678	YLR357W	RSC2	S678	S	678	1	15.6049227496202	9.53881905595221e-90	EA	EA.38_1	2
YLR362W_S326	YLR362W	STE11	S326	S	326	1	12.744566457825156	1.68925586445859e-32	EA	EA.38_1	1
YLR362W_S323	YLR362W	STE11	S323	S	323	1	12.744566457825156	1.68925586445859e-32	EA	EA.38_1	1
YLR371W_S375	YLR371W	ROM2	S375	S	375	0.999999463558197	10.73423003667887	1.5985559426017693e-87	EA	EA.38_1	1
YLR371W_T374	YLR371W	ROM2	T374	T	374	0.998339056968689	10.73423003667887	1.5985559426017693e-87	EA	EA.38_1	1
YLR371W_T216	YLR371W	ROM2	T216	T	216	0.998189151287079	12.08589391778011	1.5985559426017693e-87	EA	EA.38_1	2
YLR371W_T215	YLR371W	ROM2	T215	T	215	0.96849000453949	12.08589391778011	1.5985559426017693e-87	EA	EA.38_1	2
YLR371W_S207	YLR371W	ROM2	S207	S	207	0.934907555580139	9.44333212603858	1.5985559426017693e-87	EA	EA.38_1	1
YLR371W_S235	YLR371W	ROM2	S235	S	235	0.993138372898102	14.342964306623175	1.5985559426017693e-87	EA	EA.38_1	1
YLR371W_S223	YLR371W	ROM2	S223	S	223	1	14.342964306623175	1.5985559426017693e-87	EA	EA.38_1	1
YLR371W_S85	YLR371W	ROM2	S85	S	85	0.956571519374847	18.918366593851015	1.5985559426017693e-87	EA	EA.38_1	1
YLR371W_S76	YLR371W	ROM2	S76	S	76	0.999999940395355	13.496374628363665	1.5985559426017693e-87	EA	EA.38_1	2
YLR371W_S391	YLR371W	ROM2	S391	S	391	0.9997279047966	10.750497475154557	1.5985559426017693e-87	EA	EA.38_1	1
YLR371W_S146	YLR371W	ROM2	S146	S	146	0.993398308753967	12.32980898489375	1.5985559426017693e-87	EA	EA.38_1	1
YLR371W_S390	YLR371W	ROM2	S390	S	390	0.935644805431366	10.750497475154557	1.5985559426017693e-87	EA	EA.38_1	1
YLR371W_T296	YLR371W	ROM2	T296	T	296	0.999949514865875	12.40306260903906	1.5985559426017693e-87	EA	EA.38_1	1
YLR371W_S295	YLR371W	ROM2	S295	S	295	0.996508777141571	12.40306260903906	1.5985559426017693e-87	EA	EA.38_1	1
YLR371W_S118	YLR371W	ROM2	S118	S	118	0.96165657043457	9.11911734290653	1.5985559426017693e-87	EA	EA.38_1	1
YLR371W_S117	YLR371W	ROM2	S117	S	117	0.954266965389252	9.11911734290653	1.5985559426017693e-87	EA	EA.38_1	1
YLR373C_S690	YLR373C	VID22	S690	S	690	0.999999582767487	14.846355011313817	3.59051329745053e-37	EA	EA.38_1	5
YLR373C_T694	YLR373C	VID22	T694	T	694	0.999994456768036	12.446368686133804	3.59051329745053e-37	EA	EA.38_1	1
YLR373C_S675	YLR373C	VID22	S675	S	675	0.99994033575058	12.657304443221182	3.59051329745053e-37	EA	EA.38_1	2
YLR375W_S19	YLR375W	STP3	S19	S	19	1	13.108035400793485	2.45564544268705e-27	EA	EA.38_1	1
YLR375W_S18	YLR375W	STP3	S18	S	18	1	13.108035400793485	2.45564544268705e-27	EA	EA.38_1	1
YLR375W_T13	YLR375W	STP3	T13	T	13	1	13.108035400793485	2.45564544268705e-27	EA	EA.38_1	1
YLR375W_S2	YLR375W	STP3	S2	S	2	1	13.108035400793485	2.45564544268705e-27	EA	EA.38_1	1
YLR375W_S7	YLR375W	STP3	S7	S	7	1	13.108035400793485	2.45564544268705e-27	EA	EA.38_1	1
YLR380W_S326	YLR380W	CSR1	S326	S	326	0.778620481491089	14.48701488907304	1.5694253718814299e-34	EA	EA.38_1	1
YLR380W_T321	YLR380W	CSR1	T321	T	321	0.778620481491089	14.48701488907304	1.5694253718814299e-34	EA	EA.38_1	1
YLR380W_Y320	YLR380W	CSR1	Y320	Y	320	0.778620481491089	14.48701488907304	1.5694253718814299e-34	EA	EA.38_1	1
YLR382C_S73	YLR382C	NAM2	S73	S	73	0.990653276443481	13.038171388751271	4.08208369361381e-17	EA	EA.38_1	1
YLR382C_Y70	YLR382C	NAM2	Y70	Y	70	0.999999701976776	13.038171388751271	4.08208369361381e-17	EA	EA.38_1	1
YLR389C_T981	YLR389C	STE23	T981	T	981	1	10.319315356040596	3.2093836080742e-9	EA	EA.38_1	1
YLR399C_S269	YLR399C	BDF1	S269	S	269	1	13.239292001776567	1.3971969187671795e-116	EA	EA.38_1	1
YLR399C_S270	YLR399C	BDF1	S270	S	270	1	17.152154181216297	1.3971969187671795e-116	EA	EA.38_1	3
YLR399C_S615	YLR399C	BDF1	S615	S	615	1	18.679284975491683	1.3971969187671795e-116	EA	EA.38_1	3
YLR399C_S613	YLR399C	BDF1	S613	S	613	1	18.23626954311485	1.3971969187671795e-116	EA	EA.38_1	1
YLR399C_S612	YLR399C	BDF1	S612	S	612	0.999990940093994	15.833426548185468	1.3971969187671795e-116	EA	EA.38_1	1
YLR399C_Y87	YLR399C	BDF1	Y87	Y	87	0.999999821186066	12.76570162220019	1.3971969187671795e-116	EA	EA.38_1	1
YLR399C_S65	YLR399C	BDF1	S65	S	65	0.889575600624084	12.76570162220019	1.3971969187671795e-116	EA	EA.38_1	1
YLR399C_S626	YLR399C	BDF1	S626	S	626	0.99996554851532	12.29593306534874	1.3971969187671795e-116	EA	EA.38_1	1
YLR403W_S136	YLR403W	SFP1	S136	S	136	0.999999940395355	12.840491195594089	5.79819294554581e-73	EA	EA.38_1	1
YLR403W_S132	YLR403W	SFP1	S132	S	132	0.999999344348907	12.840491195594089	5.79819294554581e-73	EA	EA.38_1	1
YLR403W_S183	YLR403W	SFP1	S183	S	183	1	15.281132708481536	5.79819294554581e-73	EA	EA.38_1	2
YLR403W_S181	YLR403W	SFP1	S181	S	181	1	15.281132708481536	5.79819294554581e-73	EA	EA.38_1	2
YLR403W_S235	YLR403W	SFP1	S235	S	235	0.949405133724213	12.901617923487018	5.79819294554581e-73	EA	EA.38_1	1
YLR405W_S361	YLR405W	DUS4	S361	S	361	0.980422019958496	13.79013787041964	2.06765347908477e-66	EA	EA.38_1	1
YLR407W_S43	YLR407W	YLR407W	S43	S	43	0.999999403953552	14.997182178914777	4.30532882772942e-112	EA	EA.38_1	1
YLR407W_S42	YLR407W	YLR407W	S42	S	42	0.999999940395355	14.997182178914777	4.30532882772942e-112	EA	EA.38_1	1
YLR407W_S45	YLR407W	YLR407W	S45	S	45	0.999996721744537	14.997182178914777	4.30532882772942e-112	EA	EA.38_1	1
YLR407W_S75	YLR407W	YLR407W	S75	S	75	0.999999940395355	13.822350896481922	4.30532882772942e-112	EA	EA.38_1	1
YLR407W_S70	YLR407W	YLR407W	S70	S	70	1	17.734632733168084	4.30532882772942e-112	EA	EA.38_1	2
YLR407W_S73	YLR407W	YLR407W	S73	S	73	0.999960958957672	17.760931065741413	4.30532882772942e-112	EA	EA.38_1	3
YLR407W_S83	YLR407W	YLR407W	S83	S	83	0.99982088804245	17.27273184121213	4.30532882772942e-112	EA	EA.38_1	3
YLR410W_S168	YLR410W	VIP1	S168	S	168	0.999683380126953	14.539944605698592	4.400861487067019e-92	EA	EA.38_1	1
YLR410W_S172	YLR410W	VIP1	S172	S	172	0.999935984611511	14.539944605698592	4.400861487067019e-92	EA	EA.38_1	1
YLR410W-B_Y85	YLR410W-B	TY2B-LR1	Y85	Y	85	0.996371805667877	20.116794854419886	2.2826676508793092e-116	EA	EA.38_1	2
YLR410W-B_S61	YLR410W-B	TY2B-LR1	S61	S	61	0.994158804416656	20.191788010019124	2.2826676508793092e-116	EA	EA.38_1	2
YLR410W-B_S71	YLR410W-B	TY2B-LR1	S71	S	71	0.999999225139618	20.11243835682974	2.2826676508793092e-116	EA	EA.38_1	1
YLR410W-B_S76	YLR410W-B	TY2B-LR1	S76	S	76	0.992432177066803	20.11243835682974	2.2826676508793092e-116	EA	EA.38_1	1
YLR410W-B_T60	YLR410W-B	TY2B-LR1	T60	T	60	0.988045871257782	16.160663273126477	2.2826676508793092e-116	EA	EA.38_1	1
YLR410W-B_S370	YLR410W-B	TY2B-LR1	S370	S	370	0.999999940395355	14.679487907208824	2.2826676508793092e-116	EA	EA.38_1	1
YLR410W-B_S367	YLR410W-B	TY2B-LR1	S367	S	367	1	15.22287763601816	2.2826676508793092e-116	EA	EA.38_1	2
YLR410W-B_T369	YLR410W-B	TY2B-LR1	T369	T	369	0.764598429203033	13.55099356957806	2.2826676508793092e-116	EA	EA.38_1	1
YLR410W-B_Y18	YLR410W-B	TY2B-LR1	Y18	Y	18	1	17.235165546968922	2.2826676508793092e-116	EA	EA.38_1	4
YLR410W-B_S12	YLR410W-B	TY2B-LR1	S12	S	12	0.999993979930878	17.224076300754	2.2826676508793092e-116	EA	EA.38_1	3
YLR410W-B_S16	YLR410W-B	TY2B-LR1	S16	S	16	0.999623119831085	14.368178204702447	2.2826676508793092e-116	EA	EA.38_1	1
YLR410W-B_S3	YLR410W-B	TY2B-LR1	S3	S	3	0.999951422214508	14.368178204702447	2.2826676508793092e-116	EA	EA.38_1	1
YLR410W-B_S23	YLR410W-B	TY2B-LR1	S23	S	23	0.753373324871063	10.206168996814323	2.2826676508793092e-116	EA	EA.38_1	1
YLR410W-B_T22	YLR410W-B	TY2B-LR1	T22	T	22	0.838450312614441	10.206168996814323	2.2826676508793092e-116	EA	EA.38_1	1
YLR410W-B_T1070	YLR410W-B	TY2B-LR1	T1070	T	1070	0.99999725818634	16.165828666532327	2.2826676508793092e-116	EA	EA.38_1	1
YLR410W-B_S1068	YLR410W-B	TY2B-LR1	S1068	S	1068	0.999997079372406	16.165828666532327	2.2826676508793092e-116	EA	EA.38_1	1
YLR410W-B_Y1063	YLR410W-B	TY2B-LR1	Y1063	Y	1063	0.999965071678162	16.165828666532327	2.2826676508793092e-116	EA	EA.38_1	1
YLR410W-B_T1189	YLR410W-B	TY2B-LR1	T1189	T	1189	0.920036494731903	13.968241766413604	2.2826676508793092e-116	EA	EA.38_1	1
YLR410W-B_T1188	YLR410W-B	TY2B-LR1	T1188	T	1188	0.838832080364227	13.968241766413604	2.2826676508793092e-116	EA	EA.38_1	1
YLR413W_S657	YLR413W	YLR413W	S657	S	657	0.999984085559845	19.64462403229442	1.08689522904335e-127	EA	EA.38_1	7
YLR413W_T656	YLR413W	YLR413W	T656	T	656	0.998088121414185	16.760283454947484	1.08689522904335e-127	EA	EA.38_1	5
YLR413W_S654	YLR413W	YLR413W	S654	S	654	0.999945998191833	19.71097382434393	1.08689522904335e-127	EA	EA.38_1	5
YLR413W_T655	YLR413W	YLR413W	T655	T	655	0.998088121414185	17.225671023909282	1.08689522904335e-127	EA	EA.38_1	4
YLR413W_S665	YLR413W	YLR413W	S665	S	665	1	15.678823196865576	1.08689522904335e-127	EA	EA.38_1	2
YLR413W_S652	YLR413W	YLR413W	S652	S	652	1	17.188946020429004	1.08689522904335e-127	EA	EA.38_1	3
YLR418C_S160	YLR418C	CDC73	S160	S	160	0.981201887130737	12.201073905380438	8.05661486534339e-16	EA	EA.38_1	1
YLR418C_S157	YLR418C	CDC73	S157	S	157	0.98152095079422	12.201073905380438	8.05661486534339e-16	EA	EA.38_1	1
YLR421C_S140	YLR421C	RPN13	S140	S	140	1	21.138426255310744	4.4033140775758296e-120	EA	EA.38_1	3
YLR421C_S135	YLR421C	RPN13	S135	S	135	1	21.209401066161817	4.4033140775758296e-120	EA	EA.38_1	10
YLR421C_S133	YLR421C	RPN13	S133	S	133	1	16.256914904260952	4.4033140775758296e-120	EA	EA.38_1	5
YLR421C_S132	YLR421C	RPN13	S132	S	132	1	16.061590844917596	4.4033140775758296e-120	EA	EA.38_1	3
YLR421C_S153	YLR421C	RPN13	S153	S	153	1	14.822641775829938	4.4033140775758296e-120	EA	EA.38_1	1
YLR425W_S176	YLR425W	TUS1	S176	S	176	1	14.212419262245652	2.206663635952059e-43	EA	EA.38_1	3
YLR425W_S173	YLR425W	TUS1	S173	S	173	1	14.954973102018307	2.206663635952059e-43	EA	EA.38_1	3
YLR425W_S170	YLR425W	TUS1	S170	S	170	1	14.092231522471613	2.206663635952059e-43	EA	EA.38_1	1
YLR425W_S163	YLR425W	TUS1	S163	S	163	1	13.129820866385144	2.206663635952059e-43	EA	EA.38_1	2
YLR425W_S129	YLR425W	TUS1	S129	S	129	0.810404419898987	12.014354253153911	2.206663635952059e-43	EA	EA.38_1	1
YLR425W_S122	YLR425W	TUS1	S122	S	122	0.999561131000519	12.014354253153911	2.206663635952059e-43	EA	EA.38_1	1
YLR429W_S456	YLR429W	CRN1	S456	S	456	1	18.003864071356357	5.922039030581059e-105	EA	EA.38_1	6
YLR429W_S454	YLR429W	CRN1	S454	S	454	1	17.980264127035305	5.922039030581059e-105	EA	EA.38_1	5
YLR429W_T575	YLR429W	CRN1	T575	T	575	1	19.16238653066242	5.922039030581059e-105	EA	EA.38_1	2
YLR429W_S567	YLR429W	CRN1	S567	S	567	0.999998509883881	19.16238653066242	5.922039030581059e-105	EA	EA.38_1	2
YLR429W_S573	YLR429W	CRN1	S573	S	573	1	13.568024433588851	5.922039030581059e-105	EA	EA.38_1	1
YLR429W_S463	YLR429W	CRN1	S463	S	463	0.999979138374329	15.032547381919231	5.922039030581059e-105	EA	EA.38_1	2
YLR429W_T466	YLR429W	CRN1	T466	T	466	0.995870232582092	15.032547381919231	5.922039030581059e-105	EA	EA.38_1	2
YLR436C_S1108	YLR436C	ECM30	S1108	S	1108	0.867071926593781	15.385496608243493	5.09741680257682e-78	EA	EA.38_1	1
YLR436C_S1105	YLR436C	ECM30	S1105	S	1105	0.999981343746185	15.385496608243493	5.09741680257682e-78	EA	EA.38_1	1
YLR436C_S1106	YLR436C	ECM30	S1106	S	1106	0.999928891658783	13.80475222512446	5.09741680257682e-78	EA	EA.38_1	1
YLR436C_S1109	YLR436C	ECM30	S1109	S	1109	0.786232829093933	13.80475222512446	5.09741680257682e-78	EA	EA.38_1	1
YLR436C_S1082	YLR436C	ECM30	S1082	S	1082	0.998444378376007	15.014110222776276	5.09741680257682e-78	EA	EA.38_1	1
YLR436C_S1079	YLR436C	ECM30	S1079	S	1079	0.998368740081787	15.014110222776276	5.09741680257682e-78	EA	EA.38_1	1
YLR436C_S502	YLR436C	ECM30	S502	S	502	0.909474074840546	8.795499072617929	5.09741680257682e-78	EA	EA.38_1	1
YLR436C_S1056	YLR436C	ECM30	S1056	S	1056	0.999989330768585	13.957873218445108	5.09741680257682e-78	EA	EA.38_1	1
YLR436C_S1053	YLR436C	ECM30	S1053	S	1053	0.999999940395355	13.957873218445108	5.09741680257682e-78	EA	EA.38_1	1
YLR436C_S1065	YLR436C	ECM30	S1065	S	1065	0.999999821186066	16.04091805906368	5.09741680257682e-78	EA	EA.38_1	1
YLR436C_S1062	YLR436C	ECM30	S1062	S	1062	0.999999284744263	16.04091805906368	5.09741680257682e-78	EA	EA.38_1	1
YLR439W_S287	YLR439W	MRPL4	S287	S	287	1	10.606664912566425	1.6399760285136898e-31	EA	EA.38_1	1
YLR442C_Y329	YLR442C	SIR3	Y329	Y	329	1	17.08180679312113	1.05008101844454e-97	EA	EA.38_1	2
YLR442C_S315	YLR442C	SIR3	S315	S	315	0.905483245849609	16.302109219864057	1.05008101844454e-97	EA	EA.38_1	1
YLR442C_S322	YLR442C	SIR3	S322	S	322	0.967304766178131	17.08180679312113	1.05008101844454e-97	EA	EA.38_1	2
YLR449W_S82	YLR449W	FPR4	S82	S	82	1	22.871555273161725	3.599014688517879e-104	EA	EA.38_1	5
YLR449W_S80	YLR449W	FPR4	S80	S	80	1	22.871555273161725	3.599014688517879e-104	EA	EA.38_1	5
YLR449W_S109	YLR449W	FPR4	S109	S	109	1	13.82482936392272	3.599014688517879e-104	EA	EA.38_1	1
YLR449W_S106	YLR449W	FPR4	S106	S	106	1	13.82482936392272	3.599014688517879e-104	EA	EA.38_1	1
YLR449W_S104	YLR449W	FPR4	S104	S	104	1	13.82482936392272	3.599014688517879e-104	EA	EA.38_1	1
YLR451W_S164	YLR451W	LEU3	S164	S	164	0.990596115589142	15.067966043610102	2.64753166127328e-51	EA	EA.38_1	2
YLR451W_S163	YLR451W	LEU3	S163	S	163	0.998587429523468	15.067966043610102	2.64753166127328e-51	EA	EA.38_1	2
YLR452C_S587	YLR452C	SST2	S587	S	587	1	10.493521569445656	1.20882708663678e-6	EA	EA.38_1	1
YLR452C_S592	YLR452C	SST2	S592	S	592	1	10.493521569445656	1.20882708663678e-6	EA	EA.38_1	1
YLR457C_S253	YLR457C	NBP1	S253	S	253	1	15.735676534633448	5.33936453637437e-71	EA	EA.38_1	4
YLR457C_S251	YLR457C	NBP1	S251	S	251	1	15.735676534633448	5.33936453637437e-71	EA	EA.38_1	4
YLR457C_S265	YLR457C	NBP1	S265	S	265	0.999161124229431	14.689975271492862	5.33936453637437e-71	EA	EA.38_1	1
YLR457C_S260	YLR457C	NBP1	S260	S	260	1	14.689975271492862	5.33936453637437e-71	EA	EA.38_1	1
YLR457C_T292	YLR457C	NBP1	T292	T	292	0.99973863363266	14.514093524441911	5.33936453637437e-71	EA	EA.38_1	1
YLR457C_S287	YLR457C	NBP1	S287	S	287	1	14.514093524441911	5.33936453637437e-71	EA	EA.38_1	1
YML006C_S179	YML006C	GIS4	S179	S	179	0.99999988079071	15.068972300752632	2.14778101611458e-65	EA	EA.38_1	2
YML006C_S174	YML006C	GIS4	S174	S	174	0.99999862909317	15.068972300752632	2.14778101611458e-65	EA	EA.38_1	2
YML006C_T185	YML006C	GIS4	T185	T	185	0.805677473545074	14.455589529545016	2.14778101611458e-65	EA	EA.38_1	1
YML006C_S622	YML006C	GIS4	S622	S	622	1	11.99427789613964	2.14778101611458e-65	EA	EA.38_1	1
YML006C_T619	YML006C	GIS4	T619	T	619	1	11.99427789613964	2.14778101611458e-65	EA	EA.38_1	1
YML006C_S616	YML006C	GIS4	S616	S	616	1	11.99427789613964	2.14778101611458e-65	EA	EA.38_1	1
YML006C_T611	YML006C	GIS4	T611	T	611	0.991735577583313	13.406065486515615	2.14778101611458e-65	EA	EA.38_1	1
YML006C_S608	YML006C	GIS4	S608	S	608	1	13.406065486515615	2.14778101611458e-65	EA	EA.38_1	1
YML006C_S707	YML006C	GIS4	S707	S	707	0.98275101184845	16.49612023212043	2.14778101611458e-65	EA	EA.38_1	1
YML007W_S533	YML007W	YAP1	S533	S	533	0.999997079372406	15.19020783700661	6.11817266369325e-67	EA	EA.38_1	3
YML007W_S532	YML007W	YAP1	S532	S	532	0.999994933605194	15.19020783700661	6.11817266369325e-67	EA	EA.38_1	3
YML007W_S26	YML007W	YAP1	S26	S	26	0.999851405620575	18.621142679877032	6.11817266369325e-67	EA	EA.38_1	1
YML007W_S24	YML007W	YAP1	S24	S	24	0.99999475479126	18.621142679877032	6.11817266369325e-67	EA	EA.38_1	1
YML007W_S17	YML007W	YAP1	S17	S	17	1	18.691965119996738	6.11817266369325e-67	EA	EA.38_1	2
YML007W_S14	YML007W	YAP1	S14	S	14	1	14.308283556065286	6.11817266369325e-67	EA	EA.38_1	1
YML008C_T382	YML008C	ERG6	T382	T	382	0.970258176326752	13.466021586811992	4.48150363201259e-79	EA	EA.38_1	2
YML008C_S375	YML008C	ERG6	S375	S	375	0.998224854469299	15.733409262287909	4.48150363201259e-79	EA	EA.38_1	2
YML008C_S378	YML008C	ERG6	S378	S	378	0.999982118606567	15.877214271316264	4.48150363201259e-79	EA	EA.38_1	3
YML008C_T373	YML008C	ERG6	T373	T	373	0.999999165534973	12.586688429653645	4.48150363201259e-79	EA	EA.38_1	1
YML010W_S1043	YML010W	SPT5	S1043	S	1043	1	17.050578663933393	1.89235977529856e-88	EA	EA.38_1	4
YML010W_S1032	YML010W	SPT5	S1032	S	1032	1	17.65529169159293	1.89235977529856e-88	EA	EA.38_1	3
YML010W_S1058	YML010W	SPT5	S1058	S	1058	0.950329840183258	16.512062329434926	1.89235977529856e-88	EA	EA.38_1	3
YML010W_Y1054	YML010W	SPT5	Y1054	Y	1054	1	16.307253009239133	1.89235977529856e-88	EA	EA.38_1	3
YML010W_S1052	YML010W	SPT5	S1052	S	1052	0.999914824962616	16.885393751048177	1.89235977529856e-88	EA	EA.38_1	4
YML010W_S1015	YML010W	SPT5	S1015	S	1015	0.999982416629791	16.07506448245303	1.89235977529856e-88	EA	EA.38_1	2
YML010W_S1009	YML010W	SPT5	S1009	S	1009	0.99999213218689	16.07506448245303	1.89235977529856e-88	EA	EA.38_1	2
YML010W_T1016	YML010W	SPT5	T1016	T	1016	0.940710544586182	14.580133632799445	1.89235977529856e-88	EA	EA.38_1	1
YML010W_Y1011	YML010W	SPT5	Y1011	Y	1011	0.907885193824768	14.685295943571363	1.89235977529856e-88	EA	EA.38_1	1
YML010W_T40	YML010W	SPT5	T40	T	40	0.946202516555786	13.37156578861857	1.89235977529856e-88	EA	EA.38_1	1
YML010W_S241	YML010W	SPT5	S241	S	241	1	12.39110683963952	1.89235977529856e-88	EA	EA.38_1	1
YML010W_T240	YML010W	SPT5	T240	T	240	1	12.39110683963952	1.89235977529856e-88	EA	EA.38_1	1
YML010W_T7	YML010W	SPT5	T7	T	7	0.998076438903809	13.058373834436171	1.89235977529856e-88	EA	EA.38_1	1
YML010W_S5	YML010W	SPT5	S5	S	5	0.996498048305511	13.058373834436171	1.89235977529856e-88	EA	EA.38_1	1
YML015C_S238	YML015C	TAF11	S238	S	238	0.999805092811584	16.603444974403786	8.555989445934078e-107	EA	EA.38_1	2
YML015C_S236	YML015C	TAF11	S236	S	236	0.999882161617279	16.603444974403786	8.555989445934078e-107	EA	EA.38_1	2
YML016C_S49	YML016C	PPZ1	S49	S	49	0.981708943843842	15.58679257266628	2.44618964049057e-96	EA	EA.38_1	2
YML016C_S265	YML016C	PPZ1	S265	S	265	0.999829113483429	14.597126543852776	2.44618964049057e-96	EA	EA.38_1	3
YML016C_Y259	YML016C	PPZ1	Y259	Y	259	0.99971216917038	13.596319212121122	2.44618964049057e-96	EA	EA.38_1	2
YML016C_T261	YML016C	PPZ1	T261	T	261	0.999352812767029	14.53099090265374	2.44618964049057e-96	EA	EA.38_1	2
YML016C_S37	YML016C	PPZ1	S37	S	37	1	10.358014300790895	2.44618964049057e-96	EA	EA.38_1	1
YML016C_S34	YML016C	PPZ1	S34	S	34	0.999998450279236	10.358014300790895	2.44618964049057e-96	EA	EA.38_1	1
YML016C_S311	YML016C	PPZ1	S311	S	311	1	15.564131551962852	2.44618964049057e-96	EA	EA.38_1	1
YML016C_S314	YML016C	PPZ1	S314	S	314	1	15.564131551962852	2.44618964049057e-96	EA	EA.38_1	1
YML016C_S690	YML016C	PPZ1	S690	S	690	1	15.453444985822236	2.44618964049057e-96	EA	EA.38_1	2
YML016C_T171	YML016C	PPZ1	T171	T	171	0.91684901714325	13.72801600577149	2.44618964049057e-96	EA	EA.38_1	1
YML016C_S162	YML016C	PPZ1	S162	S	162	0.910561621189117	13.72801600577149	2.44618964049057e-96	EA	EA.38_1	1
YML017W_S238	YML017W	PSP2	S238	S	238	0.99991101026535	15.41157576675594	9.64667469618233e-88	EA	EA.38_1	1
YML018C_S95	YML018C	YML018C	S95	S	95	0.966091513633728	13.915553405146843	2.34002023267089e-72	EA	EA.38_1	1
YML018C_S93	YML018C	YML018C	S93	S	93	0.966027081012726	13.915553405146843	2.34002023267089e-72	EA	EA.38_1	1
YML018C_S98	YML018C	YML018C	S98	S	98	0.999891221523285	15.595021374606278	2.34002023267089e-72	EA	EA.38_1	3
YML018C_S103	YML018C	YML018C	S103	S	103	0.999979734420776	16.86635087726601	2.34002023267089e-72	EA	EA.38_1	4
YML018C_T102	YML018C	YML018C	T102	T	102	0.999970972537994	16.720470942070655	2.34002023267089e-72	EA	EA.38_1	3
YML018C_T107	YML018C	YML018C	T107	T	107	0.999948441982269	14.434315828158915	2.34002023267089e-72	EA	EA.38_1	1
YML020W_S9	YML020W	YML020W	S9	S	9	0.837566375732422	14.485623068916633	1.71267632132011e-58	EA	EA.38_1	1
YML020W_T4	YML020W	YML020W	T4	T	4	0.999973595142365	14.485623068916633	1.71267632132011e-58	EA	EA.38_1	1
YML027W_S329	YML027W	YOX1	S329	S	329	0.880975842475891	13.772506606264583	2.13777673271069e-69	EA	EA.38_1	1
YML027W_T324	YML027W	YOX1	T324	T	324	0.999998152256012	14.212262673089567	2.13777673271069e-69	EA	EA.38_1	2
YML027W_T328	YML027W	YOX1	T328	T	328	0.92228627204895	12.283974387214403	2.13777673271069e-69	EA	EA.38_1	1
YML027W_S302	YML027W	YOX1	S302	S	302	0.928546786308289	13.232366938098126	2.13777673271069e-69	EA	EA.38_1	1
YML027W_S301	YML027W	YOX1	S301	S	301	0.92347526550293	13.232366938098126	2.13777673271069e-69	EA	EA.38_1	1
YML029W_S379	YML029W	USA1	S379	S	379	1	16.374623814563645	5.23353653273377e-90	EA	EA.38_1	1
YML029W_S376	YML029W	USA1	S376	S	376	1	16.506406230678266	5.23353653273377e-90	EA	EA.38_1	3
YML029W_S374	YML029W	USA1	S374	S	374	0.999975025653839	9.70765794486429	5.23353653273377e-90	EA	EA.38_1	1
YML034W_S263	YML034W	SRC1	S263	S	263	0.988922357559204	17.258078938677343	3.52321782190018e-82	EA	EA.38_1	2
YML034W_S262	YML034W	SRC1	S262	S	262	0.993276476860046	16.41808589116175	3.52321782190018e-82	EA	EA.38_1	1
YML034W_T265	YML034W	SRC1	T265	T	265	0.999941110610962	17.258078938677343	3.52321782190018e-82	EA	EA.38_1	2
YML034W_T291	YML034W	SRC1	T291	T	291	0.992309749126434	15.34027543983955	3.52321782190018e-82	EA	EA.38_1	3
YML034W_T287	YML034W	SRC1	T287	T	287	0.999915421009064	14.409235539572968	3.52321782190018e-82	EA	EA.38_1	1
YML034W_S290	YML034W	SRC1	S290	S	290	0.99619060754776	14.267852886075104	3.52321782190018e-82	EA	EA.38_1	2
YML034W_S294	YML034W	SRC1	S294	S	294	0.993465423583984	12.879426586220989	3.52321782190018e-82	EA	EA.38_1	1
YML034W_S206	YML034W	SRC1	S206	S	206	1	16.914194699840785	3.52321782190018e-82	EA	EA.38_1	1
YML034W_S204	YML034W	SRC1	S204	S	204	1	17.145262069114278	3.52321782190018e-82	EA	EA.38_1	2
YML034W_S203	YML034W	SRC1	S203	S	203	1	17.145262069114278	3.52321782190018e-82	EA	EA.38_1	2
YML034W_S80	YML034W	SRC1	S80	S	80	0.999989449977875	15.25252819917676	3.52321782190018e-82	EA	EA.38_1	1
YML034W_S85	YML034W	SRC1	S85	S	85	0.999998331069946	15.25252819917676	3.52321782190018e-82	EA	EA.38_1	1
YML034W_S78	YML034W	SRC1	S78	S	78	0.999687790870667	13.865886524869046	3.52321782190018e-82	EA	EA.38_1	1
YML034W_S79	YML034W	SRC1	S79	S	79	0.997947216033936	13.865886524869046	3.52321782190018e-82	EA	EA.38_1	1
YML034W_S231	YML034W	SRC1	S231	S	231	0.999997437000275	10.97287653030491	3.52321782190018e-82	EA	EA.38_1	1
YML034W_S221	YML034W	SRC1	S221	S	221	0.999061107635498	10.97287653030491	3.52321782190018e-82	EA	EA.38_1	1
YML035C_S61	YML035C	AMD1	S61	S	61	0.996900856494904	16.585804132473815	5.52030400352836e-80	EA	EA.38_1	1
YML035C_S58	YML035C	AMD1	S58	S	58	1	16.585804132473815	5.52030400352836e-80	EA	EA.38_1	1
YML035C_S105	YML035C	AMD1	S105	S	105	0.999394357204437	13.650505114775322	5.52030400352836e-80	EA	EA.38_1	1
YML035C_S103	YML035C	AMD1	S103	S	103	0.999999821186066	13.650505114775322	5.52030400352836e-80	EA	EA.38_1	1
YML035C_S130	YML035C	AMD1	S130	S	130	1	14.013860040535986	5.52030400352836e-80	EA	EA.38_1	1
YML035C_S127	YML035C	AMD1	S127	S	127	1	14.013860040535986	5.52030400352836e-80	EA	EA.38_1	1
YML035C_S122	YML035C	AMD1	S122	S	122	1	14.013860040535986	5.52030400352836e-80	EA	EA.38_1	1
YML037C_S252	YML037C	YML037C	S252	S	252	1	14.624674702175076	2.8726829663823e-25	EA	EA.38_1	2
YML037C_S249	YML037C	YML037C	S249	S	249	0.999996662139893	14.624674702175076	2.8726829663823e-25	EA	EA.38_1	2
YML038C_T215	YML038C	YMD8	T215	T	215	1	14.967600024843058	6.74606457618721e-63	EA	EA.38_1	1
YML038C_S209	YML038C	YMD8	S209	S	209	1	14.967600024843058	6.74606457618721e-63	EA	EA.38_1	1
YML045W-A_Y9	YML045W-A	TY1A-ML1	Y9	Y	9	1	16.749815415074387	2.26969372303582e-58	EA	EA.38_1	9
YML045W-A_S7	YML045W-A	TY1A-ML1	S7	S	7	0.999999940395355	13.594148136666028	2.26969372303582e-58	EA	EA.38_1	2
YML045W-A_S3	YML045W-A	TY1A-ML1	S3	S	3	0.9999597668647772	12.619277790759687	2.26969372303582e-58	EA	EA.38_1	1
YML045W-A_S20	YML045W-A	TY1A-ML1	S20	S	20	0.999963939189911	13.458670194922504	2.26969372303582e-58	EA	EA.38_1	1
YML045W-A_S16	YML045W-A	TY1A-ML1	S16	S	16	0.999998927116394	16.32915278455255	2.26969372303582e-58	EA	EA.38_1	6
YML045W-A_S13	YML045W-A	TY1A-ML1	S13	S	13	0.9999597668647772	14.044782275749634	2.26969372303582e-58	EA	EA.38_1	3
YML052W_S301	YML052W	SUR7	S301	S	301	1	20.304446866980214	4.297558661915299e-119	EA	EA.38_1	4
YML052W_S293	YML052W	SUR7	S293	S	293	1	20.28498063480933	4.297558661915299e-119	EA	EA.38_1	4
YML057W_S489	YML057W	CMP2	S489	S	489	0.944679319858551	14.570715057874194	5.499248977026301e-48	EA	EA.38_1	1
YML059C_S742	YML059C	NTE1	S742	S	742	1	16.403438972574413	3.33902507127588e-69	EA	EA.38_1	1
YML059C_S739	YML059C	NTE1	S739	S	739	1	16.403438972574413	3.33902507127588e-69	EA	EA.38_1	1
YML059C_S303	YML059C	NTE1	S303	S	303	0.865821838378906	12.68051899229979	3.33902507127588e-69	EA	EA.38_1	1
YML059C_S300	YML059C	NTE1	S300	S	300	0.996141314506531	12.68051899229979	3.33902507127588e-69	EA	EA.38_1	1
YML059C_S312	YML059C	NTE1	S312	S	312	0.999991476535797	12.68051899229979	3.33902507127588e-69	EA	EA.38_1	1
YML059C_S648	YML059C	NTE1	S648	S	648	0.984430015087128	12.446152070750694	3.33902507127588e-69	EA	EA.38_1	1
YML059C_S645	YML059C	NTE1	S645	S	645	0.889203906059265	12.446152070750694	3.33902507127588e-69	EA	EA.38_1	1
YML061C_S72	YML061C	PIF1	S72	S	72	0.999536514282227	13.678809447468774	3.5724472102800895e-19	EA	EA.38_1	2
YML061C_S70	YML061C	PIF1	S70	S	70	0.999536514282227	13.678809447468774	3.5724472102800895e-19	EA	EA.38_1	2
YML061C_S170	YML061C	PIF1	S170	S	170	0.999995529651642	11.391363661277838	3.5724472102800895e-19	EA	EA.38_1	1
YML061C_S169	YML061C	PIF1	S169	S	169	0.999995529651642	11.391363661277838	3.5724472102800895e-19	EA	EA.38_1	1
YML062C_S371	YML062C	MFT1	S371	S	371	0.996805787086487	16.259343874141376	4.1338114394143895e-62	EA	EA.38_1	2
YML062C_S368	YML062C	MFT1	S368	S	368	1	16.259343874141376	4.1338114394143895e-62	EA	EA.38_1	2
YML064C_S240	YML064C	TEM1	S240	S	240	0.99997216463089	12.620158736262873	7.342641430576409e-31	EA	EA.38_1	1
YML064C_S236	YML064C	TEM1	S236	S	236	1	12.620158736262873	7.342641430576409e-31	EA	EA.38_1	1
YML064C_S235	YML064C	TEM1	S235	S	235	0.999999642372131	12.620158736262873	7.342641430576409e-31	EA	EA.38_1	1
YML065W_T241	YML065W	ORC1	T241	T	241	0.788931429386139	10.837902946206814	2.22396850376868e-21	EA	EA.38_1	1
YML070W_S5	YML070W	DAK1	S5	S	5	0.99999988079071	14.59501740051712	3.72625839656294e-50	EA	EA.38_1	2
YML070W_S2	YML070W	DAK1	S2	S	2	0.999977171421051	14.59501740051712	3.72625839656294e-50	EA	EA.38_1	2
YML072C_S1396	YML072C	TCB3	S1396	S	1396	0.975370347499847	13.474284836293917	4.00128960515177e-73	EA	EA.38_1	1
YML072C_S1400	YML072C	TCB3	S1400	S	1400	1	14.334662488847842	4.00128960515177e-73	EA	EA.38_1	3
YML072C_T1350	YML072C	TCB3	T1350	T	1350	1	16.852294658417666	4.00128960515177e-73	EA	EA.38_1	4
YML072C_S1340	YML072C	TCB3	S1340	S	1340	1	14.446617692447584	4.00128960515177e-73	EA	EA.38_1	1
YML072C_S1346	YML072C	TCB3	S1346	S	1346	0.99974650144577	13.912938685533662	4.00128960515177e-73	EA	EA.38_1	1
YML072C_T1347	YML072C	TCB3	T1347	T	1347	0.998533368110657	16.4635667778401	4.00128960515177e-73	EA	EA.38_1	2
YML072C_S1342	YML072C	TCB3	S1342	S	1342	0.996648609638214	14.817571236762374	4.00128960515177e-73	EA	EA.38_1	1
YML072C_S1371	YML072C	TCB3	S1371	S	1371	0.976644694805145	11.927929699578756	4.00128960515177e-73	EA	EA.38_1	1
YML072C_S67	YML072C	TCB3	S67	S	67	0.999988675117493	13.196409615696158	4.00128960515177e-73	EA	EA.38_1	1
YML072C_T961	YML072C	TCB3	T961	T	961	1	17.689646033817265	4.00128960515177e-73	EA	EA.38_1	1
YML072C_S1404	YML072C	TCB3	S1404	S	1404	1	13.180065488922734	4.00128960515177e-73	EA	EA.38_1	2
YML072C_S1403	YML072C	TCB3	S1403	S	1403	1	13.180065488922734	4.00128960515177e-73	EA	EA.38_1	2
YML074C_S81	YML074C	FPR3	S81	S	81	1	22.34491157104371	1.93228951646391e-134	EA	EA.38_1	7
YML074C_S80	YML074C	FPR3	S80	S	80	1	22.34491157104371	1.93228951646391e-134	EA	EA.38_1	7
YML074C_T89	YML074C	FPR3	T89	T	89	1	15.783354121942091	1.93228951646391e-134	EA	EA.38_1	2
YML075C_S582	YML075C	HMG1	S582	S	582	0.991872906684875	15.39005199299751	4.79379970494835e-64	EA	EA.38_1	1
YML075C_S581	YML075C	HMG1	S581	S	581	0.988382935523987	15.39005199299751	4.79379970494835e-64	EA	EA.38_1	1
YML076C_S126	YML076C	WAR1	S126	S	126	1	17.316867837547033	2.39646038336087e-100	EA	EA.38_1	3
YML076C_S124	YML076C	WAR1	S124	S	124	1	17.316867837547033	2.39646038336087e-100	EA	EA.38_1	3
YML076C_T128	YML076C	WAR1	T128	T	128	1	12.76703334494141	2.39646038336087e-100	EA	EA.38_1	1
YML078W_T85	YML078W	CPR3	T85	T	85	0.99358206987381	10.726594049242449	2.17610965980019e-12	EA	EA.38_1	1
YML088W_T514	YML088W	UFO1	T514	T	514	1	15.280282778245144	1.33328035870099e-49	EA	EA.38_1	1
YML088W_S511	YML088W	UFO1	S511	S	511	1	15.280282778245144	1.33328035870099e-49	EA	EA.38_1	1
YML093W_S35	YML093W	UTP14	S35	S	35	1	17.19001213036783	2.1121926540330595e-138	EA	EA.38_1	5
YML093W_S34	YML093W	UTP14	S34	S	34	1	17.172228396351205	2.1121926540330595e-138	EA	EA.38_1	4
YML093W_S424	YML093W	UTP14	S424	S	424	1	20.811330005846585	2.1121926540330595e-138	EA	EA.38_1	4
YML093W_S423	YML093W	UTP14	S423	S	423	1	20.811330005846585	2.1121926540330595e-138	EA	EA.38_1	4
YML093W_S151	YML093W	UTP14	S151	S	151	1	12.963298587289446	2.1121926540330595e-138	EA	EA.38_1	1
YML093W_Y735	YML093W	UTP14	Y735	Y	735	0.999284982681274	12.797816707632402	2.1121926540330595e-138	EA	EA.38_1	1
YML095C_S33	YML095C	RAD10	S33	S	33	0.981967866420746	19.000149653910505	3.3851367529864496e-31	EA	EA.38_1	1
YML100W_S157	YML100W	TSL1	S157	S	157	0.99942272901535	14.181992994086407	5.65968966626126e-130	EA	EA.38_1	1
YML100W_S161	YML100W	TSL1	S161	S	161	0.99329030513763406	14.181992994086407	5.65968966626126e-130	EA	EA.38_1	1
YML100W_S195	YML100W	TSL1	S195	S	195	0.949048161506653	12.405556251309545	5.65968966626126e-130	EA	EA.38_1	2
YML100W_T194	YML100W	TSL1	T194	T	194	0.768136560916901	10.757716136319122	5.65968966626126e-130	EA	EA.38_1	1
YML100W_S192	YML100W	TSL1	S192	S	192	0.892796218395233	11.8510339374206	5.65968966626126e-130	EA	EA.38_1	1
YML100W_S56	YML100W	TSL1	S56	S	56	0.99999874830246	15.997736248244648	5.65968966626126e-130	EA	EA.38_1	1
YML100W_S53	YML100W	TSL1	S53	S	53	0.999998688697815	15.997736248244648	5.65968966626126e-130	EA	EA.38_1	1
YML104C_S673	YML104C	MDM1	S673	S	673	1	13.681484985260916	1.05059078008341e-30	EA	EA.38_1	1
YML104C_S670	YML104C	MDM1	S670	S	670	0.926405072212219	13.681484985260916	1.05059078008341e-30	EA	EA.38_1	1
YML109W_S76	YML109W	ZDS2	S76	S	76	1	15.360746955274486	1.30150879107414e-62	EA	EA.38_1	3
YML109W_S73	YML109W	ZDS2	S73	S	73	1	15.360746955274486	1.30150879107414e-62	EA	EA.38_1	3
YML112W_S32	YML112W	CTK3	S32	S	32	0.999780297279358	17.10801018205878	4.638440683418809e-98	EA	EA.38_1	1
YML112W_T35	YML112W	CTK3	T35	T	35	0.999912261962891	17.10801018205878	4.638440683418809e-98	EA	EA.38_1	1
YML114C_S231	YML114C	TAF8	S231	S	231	0.940583229064941	10.93560695418915	1.35169735741715e-32	EA	EA.38_1	1
YML114C_T235	YML114C	TAF8	T235	T	235	0.843126595020294	10.93560695418915	1.35169735741715e-32	EA	EA.38_1	1
YML116W_S45	YML116W	ATR1	S45	S	45	0.969747543334961	9.0877764089702	1.13138552504463e-63	EA	EA.38_1	1
YML116W_T43	YML116W	ATR1	T43	T	43	0.98783004283905	9.0877764089702	1.13138552504463e-63	EA	EA.38_1	1
YML116W_T10	YML116W	ATR1	T10	T	10	0.964590668678284	12.645377390267448	1.13138552504463e-63	EA	EA.38_1	1
YML116W_S5	YML116W	ATR1	S5	S	5	0.99887079000473	12.645377390267448	1.13138552504463e-63	EA	EA.38_1	1
YML117W_S449	YML117W	NAB6	S449	S	449	0.999148011207581	14.504043344627805	2.07082707088928e-79	EA	EA.38_1	1
YML117W_S445	YML117W	NAB6	S445	S	445	0.972396194934845	15.44733865063626	2.07082707088928e-79	EA	EA.38_1	2
YML117W_S448	YML117W	NAB6	S448	S	448	0.999979019165039	15.44733865063626	2.07082707088928e-79	EA	EA.38_1	2
YML117W_S1018	YML117W	NAB6	S1018	S	1018	0.798355937004089	13.0956987582208	2.07082707088928e-79	EA	EA.38_1	1
YML117W_S464	YML117W	NAB6	S464	S	464	0.999912321567535	15.7240138694002	2.07082707088928e-79	EA	EA.38_1	2
YML117W_S1001	YML117W	NAB6	S1001	S	1001	0.996106207370758	15.025672209181874	2.07082707088928e-79	EA	EA.38_1	1
YML117W_S993	YML117W	NAB6	S993	S	993	0.999639213085175	15.025672209181874	2.07082707088928e-79	EA	EA.38_1	1
YML119W_S8	YML119W	YML119W	S8	S	8	0.999951362609863	18.555232978882295	4.55788555616883e-115	EA	EA.38_1	3
YML119W_S4	YML119W	YML119W	S4	S	4	1	18.41991036397148	4.55788555616883e-115	EA	EA.38_1	2
YML119W_S2	YML119W	YML119W	S2	S	2	0.960417628288269	13.006634119627847	4.55788555616883e-115	EA	EA.38_1	1
YML119W_S176	YML119W	YML119W	S176	S	176	0.995464086532593	12.847298350699134	4.55788555616883e-115	EA	EA.38_1	1
YML119W_T174	YML119W	YML119W	T174	T	174	0.995464086532593	12.847298350699134	4.55788555616883e-115	EA	EA.38_1	1
YML119W_S72	YML119W	YML119W	S72	S	72	0.99999874830246	11.470916303130526	4.55788555616883e-115	EA	EA.38_1	1
YMR001C_S73	YMR001C	CDC5	S73	S	73	1	15.206936015948312	2.3129594619706797e-45	EA	EA.38_1	2
YMR001C_T70	YMR001C	CDC5	T70	T	70	1	15.206936015948312	2.3129594619706797e-45	EA	EA.38_1	2
YMR001C_S119	YMR001C	CDC5	S119	S	119	1	11.776530147994032	2.3129594619706797e-45	EA	EA.38_1	1
YMR001C_S116	YMR001C	CDC5	S116	S	116	1	11.776530147994032	2.3129594619706797e-45	EA	EA.38_1	1
YMR001C_T111	YMR001C	CDC5	T111	T	111	1	11.776530147994032	2.3129594619706797e-45	EA	EA.38_1	1
YMR001C_T23	YMR001C	CDC5	T23	T	23	1	11.582727418253668	2.3129594619706797e-45	EA	EA.38_1	1
YMR001C_S18	YMR001C	CDC5	S18	S	18	0.99981153011322	11.582727418253668	2.3129594619706797e-45	EA	EA.38_1	1
YMR005W_S49	YMR005W	TAF4	S49	S	49	0.999628782272339	16.492512129434555	5.903138679664e-84	EA	EA.38_1	2
YMR005W_S41	YMR005W	TAF4	S41	S	41	0.968631029129028	16.378344382067095	5.903138679664e-84	EA	EA.38_1	1
YMR005W_S44	YMR005W	TAF4	S44	S	44	0.971708178520203	12.776265940865088	5.903138679664e-84	EA	EA.38_1	1
YMR005W_S4	YMR005W	TAF4	S4	S	4	1	15.177840768388604	5.903138679664e-84	EA	EA.38_1	1
YMR005W_S80	YMR005W	TAF4	S80	S	80	0.871000707149506	11.25576012487612	5.903138679664e-84	EA	EA.38_1	1
YMR005W_S73	YMR005W	TAF4	S73	S	73	0.999999642372131	14.697063076472269	5.903138679664e-84	EA	EA.38_1	1
YMR005W_T70	YMR005W	TAF4	T70	T	70	0.999999642372131	14.697063076472269	5.903138679664e-84	EA	EA.38_1	1
YMR005W_S60	YMR005W	TAF4	S60	S	60	0.925693035125732	14.697063076472269	5.903138679664e-84	EA	EA.38_1	1
YMR010W_S351	YMR010W	YMR010W	S351	S	351	0.898724853992462	13.86378885686662	1.67089737587924e-35	EA	EA.38_1	1
YMR010W_S353	YMR010W	YMR010W	S353	S	353	0.890345931053162	13.86378885686662	1.67089737587924e-35	EA	EA.38_1	1
YMR011W_S20	YMR011W	HXT2	S20	S	20	0.999936401844025	17.44467356736798	2.1576334895443e-106	EA	EA.38_1	10
YMR011W_S17	YMR011W	HXT2	S17	S	17	0.999999940395355	18.049378225513056	2.1576334895443e-106	EA	EA.38_1	9
YMR011W_T16	YMR011W	HXT2	T16	T	16	0.99998939037323	17.418693639872238	2.1576334895443e-106	EA	EA.38_1	5
YMR011W_T21	YMR011W	HXT2	T21	T	21	0.999987959861755	17.32627924136871	2.1576334895443e-106	EA	EA.38_1	6
YMR011W_S13	YMR011W	HXT2	S13	S	13	0.999205946922302	17.168337600256525	2.1576334895443e-106	EA	EA.38_1	3
YMR011W_S11	YMR011W	HXT2	S11	S	11	0.999205946922302	14.810937135975276	2.1576334895443e-106	EA	EA.38_1	2
YMR011W_S32	YMR011W	HXT2	S32	S	32	1	17.347230222364004	2.1576334895443e-106	EA	EA.38_1	1
YMR011W_T29	YMR011W	HXT2	T29	T	29	1	17.347230222364004	2.1576334895443e-106	EA	EA.38_1	1
YMR011W_T6	YMR011W	HXT2	T6	T	6	0.828581035137177	12.66568334303141	2.1576334895443e-106	EA	EA.38_1	1
YMR011W_S2	YMR011W	HXT2	S2	S	2	0.998520910739899	12.66568334303141	2.1576334895443e-106	EA	EA.38_1	1
YMR012W_S84	YMR012W	CLU1	S84	S	84	0.999671041965485	12.3733561744557	1.9963480247344395e-43	EA	EA.38_1	1
YMR014W_S375	YMR014W	BUD22	S375	S	375	1	17.573662865454423	2.2236032587624302e-74	EA	EA.38_1	1
YMR014W_Y366	YMR014W	BUD22	Y366	Y	366	0.999552726745605	17.573662865454423	2.2236032587624302e-74	EA	EA.38_1	1
YMR014W_T371	YMR014W	BUD22	T371	T	371	1	17.573662865454423	2.2236032587624302e-74	EA	EA.38_1	1
YMR016C_S539	YMR016C	SOK2	S539	S	539	1	13.576715013865018	3.70928619540561e-73	EA	EA.38_1	1
YMR016C_S537	YMR016C	SOK2	S537	S	537	0.999998927116394	13.576715013865018	3.70928619540561e-73	EA	EA.38_1	1
YMR016C_S771	YMR016C	SOK2	S771	S	771	0.999997496604919	12.578453811098308	3.70928619540561e-73	EA	EA.38_1	1
YMR016C_S250	YMR016C	SOK2	S250	S	250	0.999999761581421	15.921162772425443	3.70928619540561e-73	EA	EA.38_1	2
YMR016C_T780	YMR016C	SOK2	T780	T	780	0.99974000453949	11.913050973757638	3.70928619540561e-73	EA	EA.38_1	2
YMR016C_S291	YMR016C	SOK2	S291	S	291	0.997094094753265	13.941928153098477	3.70928619540561e-73	EA	EA.38_1	2
YMR016C_S295	YMR016C	SOK2	S295	S	295	0.953872978687286	13.941928153098477	3.70928619540561e-73	EA	EA.38_1	2
YMR029C_T169	YMR029C	FAR8	T169	T	169	0.993073284626007	13.117298082995218	2.75774088197574e-70	EA	EA.38_1	1
YMR029C_S163	YMR029C	FAR8	S163	S	163	0.99999988079071	14.465712036016244	2.75774088197574e-70	EA	EA.38_1	3
YMR029C_S167	YMR029C	FAR8	S167	S	167	0.99524599313736	14.875057927361205	2.75774088197574e-70	EA	EA.38_1	4
YMR029C_S165	YMR029C	FAR8	S165	S	165	0.997475564479828	14.362104857342194	2.75774088197574e-70	EA	EA.38_1	3
YMR031C_S27	YMR031C	EIS1	S27	S	27	0.999964118003845	20.68368465580336	6.100332047525038e-147	EA	EA.38_1	3
YMR031C_S23	YMR031C	EIS1	S23	S	23	1	20.68368465580336	6.100332047525038e-147	EA	EA.38_1	3
YMR031C_S130	YMR031C	EIS1	S130	S	130	1	17.79089722590645	6.100332047525038e-147	EA	EA.38_1	3
YMR031C_S133	YMR031C	EIS1	S133	S	133	0.998017907142639	16.016116221431325	6.100332047525038e-147	EA	EA.38_1	1
YMR031C_S838	YMR031C	EIS1	S838	S	838	1	16.278842161860712	6.100332047525038e-147	EA	EA.38_1	2
YMR031C_S828	YMR031C	EIS1	S828	S	828	0.987569332122803	14.674247629248018	6.100332047525038e-147	EA	EA.38_1	1
YMR031C_S825	YMR031C	EIS1	S825	S	825	0.997070789337158	16.278842161860712	6.100332047525038e-147	EA	EA.38_1	2
YMR031C_S822	YMR031C	EIS1	S822	S	822	0.990238785743713	15.27868959511723	6.100332047525038e-147	EA	EA.38_1	1
YMR031C_T820	YMR031C	EIS1	T820	T	820	0.936198949813843	15.278994712471784	6.100332047525038e-147	EA	EA.38_1	1
YMR031C_S829	YMR031C	EIS1	S829	S	829	0.999711215496063	14.674247629248018	6.100332047525038e-147	EA	EA.38_1	1
YMR031C_S584	YMR031C	EIS1	S584	S	584	0.995705723762512	13.92099149443893	6.100332047525038e-147	EA	EA.38_1	2
YMR031C_S182	YMR031C	EIS1	S182	S	182	0.999901413917542	15.85906440347222	6.100332047525038e-147	EA	EA.38_1	2
YMR031C_S179	YMR031C	EIS1	S179	S	179	0.999896049499512	15.85906440347222	6.100332047525038e-147	EA	EA.38_1	2
YMR031C_S185	YMR031C	EIS1	S185	S	185	0.776795208454132	14.725324001822251	6.100332047525038e-147	EA	EA.38_1	1
YMR031C_S444	YMR031C	EIS1	S444	S	444	1	13.485452763543808	6.100332047525038e-147	EA	EA.38_1	1
YMR031C_S441	YMR031C	EIS1	S441	S	441	1	13.485452763543808	6.100332047525038e-147	EA	EA.38_1	1
YMR031C_S775	YMR031C	EIS1	S775	S	775	1	12.341774975521837	6.100332047525038e-147	EA	EA.38_1	1
YMR031C_S763	YMR031C	EIS1	S763	S	763	0.988011121749878	14.18501269326562	6.100332047525038e-147	EA	EA.38_1	2
YMR031C_S2	YMR031C	EIS1	S2	S	2	1	18.55975287252255	6.100332047525038e-147	EA	EA.38_1	3
YMR031C_S5	YMR031C	EIS1	S5	S	5	1	18.55975287252255	6.100332047525038e-147	EA	EA.38_1	3
YMR031C_S791	YMR031C	EIS1	S791	S	791	0.999979972839355	8.30851462081469	6.100332047525038e-147	EA	EA.38_1	1
YMR031C_S681	YMR031C	EIS1	S681	S	681	1	11.387418317157069	6.100332047525038e-147	EA	EA.38_1	1
YMR032W_S370	YMR032W	HOF1	S370	S	370	0.934216022491455	11.180802966349754	3.69730977868124e-66	EA	EA.38_1	1
YMR032W_S369	YMR032W	HOF1	S369	S	369	0.975264847278595	11.180802966349754	3.69730977868124e-66	EA	EA.38_1	1
YMR032W_S478	YMR032W	HOF1	S478	S	478	0.752568364143372	12.266542718991031	3.69730977868124e-66	EA	EA.38_1	1
YMR037C_S633	YMR037C	MSN2	S633	S	633	0.999980270862579	12.45660714505849	7.90001271014094e-80	EA	EA.38_1	1
YMR037C_S304	YMR037C	MSN2	S304	S	304	0.999991953372955	13.85025943945111	7.90001271014094e-80	EA	EA.38_1	2
YMR037C_S288	YMR037C	MSN2	S288	S	288	1	12.679995163692295	7.90001271014094e-80	EA	EA.38_1	2
YMR037C_S308	YMR037C	MSN2	S308	S	308	0.999998331069946	13.358973346971288	7.90001271014094e-80	EA	EA.38_1	1
YMR037C_S629	YMR037C	MSN2	S629	S	629	0.998498558998108	14.00745781098494	7.90001271014094e-80	EA	EA.38_1	2
YMR037C_S632	YMR037C	MSN2	S632	S	632	0.99865859746933	14.431099181306545	7.90001271014094e-80	EA	EA.38_1	3
YMR037C_S625	YMR037C	MSN2	S625	S	625	0.999693036079407	13.301792720132264	7.90001271014094e-80	EA	EA.38_1	1
YMR037C_S201	YMR037C	MSN2	S201	S	201	0.809334218502045	14.70675192762316	7.90001271014094e-80	EA	EA.38_1	1
YMR037C_S194	YMR037C	MSN2	S194	S	194	0.985368549823761	14.70675192762316	7.90001271014094e-80	EA	EA.38_1	1
YMR037C_S582	YMR037C	MSN2	S582	S	582	1	13.25508165192293	7.90001271014094e-80	EA	EA.38_1	1
YMR039C_S269	YMR039C	SUB1	S269	S	269	1	14.481278528529806	2.3550795992126895e-42	EA	EA.38_1	2
YMR039C_S268	YMR039C	SUB1	S268	S	268	1	14.481278528529806	2.3550795992126895e-42	EA	EA.38_1	2
YMR039C_S119	YMR039C	SUB1	S119	S	119	1	15.1178667521543	2.3550795992126895e-42	EA	EA.38_1	3
YMR039C_Y123	YMR039C	SUB1	Y123	Y	123	0.992331206798553	10.928615784078165	2.3550795992126895e-42	EA	EA.38_1	1
YMR039C_S276	YMR039C	SUB1	S276	S	276	1	8.764636241532141	2.3550795992126895e-42	EA	EA.38_1	1
YMR042W_T35	YMR042W	ARG80	T35	T	35	1	11.986888362465043	2.39650499283147e-21	EA	EA.38_1	1
YMR042W_S34	YMR042W	ARG80	S34	S	34	1	11.986888362465043	2.39650499283147e-21	EA	EA.38_1	1
YMR042W_S37	YMR042W	ARG80	S37	S	37	1	11.986888362465043	2.39650499283147e-21	EA	EA.38_1	1
YMR042W_S168	YMR042W	ARG80	S168	S	168	0.931612074375153	10.99350644107151	2.39650499283147e-21	EA	EA.38_1	1
YMR042W_S174	YMR042W	ARG80	S174	S	174	0.995942354202271	10.99350644107151	2.39650499283147e-21	EA	EA.38_1	1
YMR043W_S2	YMR043W	MCM1	S2	S	2	1	21.024120802444493	9.55593083538235e-144	EA	EA.38_1	7
YMR043W_T8	YMR043W	MCM1	T8	T	8	1	19.452183956034425	9.55593083538235e-144	EA	EA.38_1	5
YMR043W_T10	YMR043W	MCM1	T10	T	10	1	13.394414685659262	9.55593083538235e-144	EA	EA.38_1	2
YMR044W_S73	YMR044W	IOC4	S73	S	73	1	16.7462868551774	4.07305041095252e-60	EA	EA.38_1	3
YMR044W_S65	YMR044W	IOC4	S65	S	65	1	13.78277988811011	4.07305041095252e-60	EA	EA.38_1	1
YMR044W_S85	YMR044W	IOC4	S85	S	85	1	16.422662596221652	4.07305041095252e-60	EA	EA.38_1	1
YMR044W_S471	YMR044W	IOC4	S471	S	471	1	16.84371139683342	4.07305041095252e-60	EA	EA.38_1	1
YMR044W_S463	YMR044W	IOC4	S463	S	463	1	16.84371139683342	4.07305041095252e-60	EA	EA.38_1	1
YMR044W_S461	YMR044W	IOC4	S461	S	461	1	16.84371139683342	4.07305041095252e-60	EA	EA.38_1	1
YMR045C_S71	YMR045C	TY1B-MR1	S71	S	71	0.999998271465302	19.37019148118809	6.100332047525038e-147	EA	EA.38_1	1
YMR045C_T57	YMR045C	TY1B-MR1	T57	T	57	0.99936044216156	19.37019148118809	6.100332047525038e-147	EA	EA.38_1	1
YMR045C_Y1054	YMR045C	TY1B-MR1	Y1054	Y	1054	0.999993979930878	16.23937251782556	6.100332047525038e-147	EA	EA.38_1	2
YMR045C_S1053	YMR045C	TY1B-MR1	S1053	S	1053	0.999968588352203	11.057773690345044	6.100332047525038e-147	EA	EA.38_1	1
YMR045C_S1055	YMR045C	TY1B-MR1	S1055	S	1055	0.999987959861755	16.442319335497697	6.100332047525038e-147	EA	EA.38_1	3
YMR045C_T1062	YMR045C	TY1B-MR1	T1062	T	1062	0.999999165534973	14.716034808826294	6.100332047525038e-147	EA	EA.38_1	1
YMR045C_T1059	YMR045C	TY1B-MR1	T1059	T	1059	0.999963641166687	14.79456968695444	6.100332047525038e-147	EA	EA.38_1	1
YMR045C_S1105	YMR045C	TY1B-MR1	S1105	S	1105	0.942294120788574	17.09501215965255	6.100332047525038e-147	EA	EA.38_1	1
YMR045C_S1103	YMR045C	TY1B-MR1	S1103	S	1103	0.942294120788574	17.09501215965255	6.100332047525038e-147	EA	EA.38_1	1
YMR045C_S10	YMR045C	TY1B-MR1	S10	S	10	1	19.0902300057498	6.100332047525038e-147	EA	EA.38_1	12
YMR045C_S3	YMR045C	TY1B-MR1	S3	S	3	1	17.647890322140825	6.100332047525038e-147	EA	EA.38_1	7
YMR045C_S16	YMR045C	TY1B-MR1	S16	S	16	1	17.523351591885582	6.100332047525038e-147	EA	EA.38_1	5
YMR045C_S13	YMR045C	TY1B-MR1	S13	S	13	1	16.618867302199003	6.100332047525038e-147	EA	EA.38_1	8
YMR045C_S20	YMR045C	TY1B-MR1	S20	S	20	1	14.130382946039257	6.100332047525038e-147	EA	EA.38_1	1
YMR045C_S7	YMR045C	TY1B-MR1	S7	S	7	1	15.529106905610249	6.100332047525038e-147	EA	EA.38_1	6
YMR045C_T1006	YMR045C	TY1B-MR1	T1006	T	1006	0.995404303073883	10.027144223731026	6.100332047525038e-147	EA	EA.38_1	1
YMR045C_S1005	YMR045C	TY1B-MR1	S1005	S	1005	0.997848927974701	10.027144223731026	6.100332047525038e-147	EA	EA.38_1	1
YMR049C_S149	YMR049C	ERB1	S149	S	149	1	20.61660507809209	1.22550731733016e-125	EA	EA.38_1	3
YMR049C_S146	YMR049C	ERB1	S146	S	146	1	20.61660507809209	1.22550731733016e-125	EA	EA.38_1	3
YMR049C_S97	YMR049C	ERB1	S97	S	97	0.994495749473572	13.600000468482255	1.22550731733016e-125	EA	EA.38_1	1
YMR049C_Y95	YMR049C	ERB1	Y95	Y	95	0.999998867511749	13.600000468482255	1.22550731733016e-125	EA	EA.38_1	1
YMR049C_S98	YMR049C	ERB1	S98	S	98	0.996914505958557	13.600000468482255	1.22550731733016e-125	EA	EA.38_1	1
YMR054W_S228	YMR054W	STV1	S228	S	228	1	14.252837639846632	3.51485933914147e-74	EA	EA.38_1	1
YMR054W_S223	YMR054W	STV1	S223	S	223	1	14.252837639846632	3.51485933914147e-74	EA	EA.38_1	1
YMR058W_S622	YMR058W	FET3	S622	S	622	0.995660662651062	10.043088331849733	3.19855087873565e-44	EA	EA.38_1	1
YMR058W_T623	YMR058W	FET3	T623	T	623	0.995660662651062	10.043088331849733	3.19855087873565e-44	EA	EA.38_1	1
YMR068W_S333	YMR068W	AVO2	S333	S	333	0.969088613986969	14.447712076386544	1.4718250923050896e-82	EA	EA.38_1	1
YMR068W_T330	YMR068W	AVO2	T330	T	330	0.999995291233063	14.447712076386544	1.4718250923050896e-82	EA	EA.38_1	1
YMR075W_S683	YMR075W	RCO1	S683	S	683	1	12.398439267671051	3.66478637963474e-36	EA	EA.38_1	1
YMR076C_S1233	YMR076C	PDS5	S1233	S	1233	0.999999821186066	12.026889254136714	2.32292448593906e-26	EA	EA.38_1	1
YMR076C_S1231	YMR076C	PDS5	S1231	S	1231	1	12.026889254136714	2.32292448593906e-26	EA	EA.38_1	1
YMR086W_S656	YMR086W	SEG1	S656	S	656	0.999999284744263	15.974553585675556	6.50535036173734e-125	EA	EA.38_1	3
YMR086W_S658	YMR086W	SEG1	S658	S	658	0.990427017211914	11.41582183071317	6.50535036173734e-125	EA	EA.38_1	1
YMR086W_S898	YMR086W	SEG1	S898	S	898	1	17.824012126777323	6.50535036173734e-125	EA	EA.38_1	3
YMR086W_S895	YMR086W	SEG1	S895	S	895	1	17.824012126777323	6.50535036173734e-125	EA	EA.38_1	3
YMR086W_S319	YMR086W	SEG1	S319	S	319	1	10.741825621155645	6.50535036173734e-125	EA	EA.38_1	1
YMR086W_S318	YMR086W	SEG1	S318	S	318	1	10.741825621155645	6.50535036173734e-125	EA	EA.38_1	1
YMR086W_S220	YMR086W	SEG1	S220	S	220	0.999999821186066	13.280395087789358	6.50535036173734e-125	EA	EA.38_1	1
YMR086W_S217	YMR086W	SEG1	S217	S	217	0.999952554702759	13.280395087789358	6.50535036173734e-125	EA	EA.38_1	1
YMR086W_S238	YMR086W	SEG1	S238	S	238	1	16.94553154389811	6.50535036173734e-125	EA	EA.38_1	4
YMR086W_S235	YMR086W	SEG1	S235	S	235	1	16.94553154389811	6.50535036173734e-125	EA	EA.38_1	4
YMR086W_S818	YMR086W	SEG1	S818	S	818	1	19.532948966987544	6.50535036173734e-125	EA	EA.38_1	3
YMR086W_S816	YMR086W	SEG1	S816	S	816	1	19.532948966987544	6.50535036173734e-125	EA	EA.38_1	3
YMR086W_S822	YMR086W	SEG1	S822	S	822	1	9.40374137918965	6.50535036173734e-125	EA	EA.38_1	1
YMR086W_S118	YMR086W	SEG1	S118	S	118	0.99999988079071	14.396687612692016	6.50535036173734e-125	EA	EA.38_1	1
YMR086W_S758	YMR086W	SEG1	S758	S	758	0.996511161327362	12.715146735209393	6.50535036173734e-125	EA	EA.38_1	1
YMR086W_S761	YMR086W	SEG1	S761	S	761	0.996767580509186	12.715146735209393	6.50535036173734e-125	EA	EA.38_1	1
YMR086W_S69	YMR086W	SEG1	S69	S	69	0.999280989170074	11.711021191266026	6.50535036173734e-125	EA	EA.38_1	1
YMR086W_S66	YMR086W	SEG1	S66	S	66	0.99861079454422	16.223263493957518	6.50535036173734e-125	EA	EA.38_1	2
YMR086W_S63	YMR086W	SEG1	S63	S	63	0.999976933002472	16.15861651517269	6.50535036173734e-125	EA	EA.38_1	1
YMR086W_S48	YMR086W	SEG1	S48	S	48	0.998929917812347	14.478840112649788	6.50535036173734e-125	EA	EA.38_1	1
YMR086W_S724	YMR086W	SEG1	S724	S	724	0.885428130626678	9.188704058358102	6.50535036173734e-125	EA	EA.38_1	1
YMR086W_T675	YMR086W	SEG1	T675	T	675	1	14.4307759837571	6.50535036173734e-125	EA	EA.38_1	1
YMR086W_S669	YMR086W	SEG1	S669	S	669	1	14.4307759837571	6.50535036173734e-125	EA	EA.38_1	1
YMR091C_S4	YMR091C	NPL6	S4	S	4	1	21.132526406352884	3.173426410229239e-98	EA	EA.38_1	11
YMR091C_S10	YMR091C	NPL6	S10	S	10	1	19.424354436257353	3.173426410229239e-98	EA	EA.38_1	9
YMR091C_S2	YMR091C	NPL6	S2	S	2	1	20.628679062256904	3.173426410229239e-98	EA	EA.38_1	13
YMR091C_S18	YMR091C	NPL6	S18	S	18	1	16.965743266415995	3.173426410229239e-98	EA	EA.38_1	4
YMR102C_S531	YMR102C	YMR102C	S531	S	531	1	15.75126490280871	4.93920883829051e-100	EA	EA.38_1	2
YMR102C_S528	YMR102C	YMR102C	S528	S	528	1	15.75126490280871	4.93920883829051e-100	EA	EA.38_1	2
YMR102C_S534	YMR102C	YMR102C	S534	S	534	0.999567806720734	11.325806235101297	4.93920883829051e-100	EA	EA.38_1	1
YMR102C_S791	YMR102C	YMR102C	S791	S	791	0.999984502792358	14.56010452944864	4.93920883829051e-100	EA	EA.38_1	1
YMR102C_T788	YMR102C	YMR102C	T788	T	788	0.999683797359467	14.56010452944864	4.93920883829051e-100	EA	EA.38_1	1
YMR102C_S712	YMR102C	YMR102C	S712	S	712	0.999762833118439	11.905383288415958	4.93920883829051e-100	EA	EA.38_1	2
YMR102C_S715	YMR102C	YMR102C	S715	S	715	0.998722493648529	11.905383288415958	4.93920883829051e-100	EA	EA.38_1	2
YMR102C_T762	YMR102C	YMR102C	T762	T	762	1	12.123840352220494	4.93920883829051e-100	EA	EA.38_1	1
YMR102C_S638	YMR102C	YMR102C	S638	S	638	0.965355396270752	12.309678134493955	4.93920883829051e-100	EA	EA.38_1	1
YMR102C_S637	YMR102C	YMR102C	S637	S	637	0.983246266841888	12.309678134493955	4.93920883829051e-100	EA	EA.38_1	1
YMR102C_T771	YMR102C	YMR102C	T771	T	771	0.998959422111511	12.123840352220494	4.93920883829051e-100	EA	EA.38_1	1
YMR102C_S105	YMR102C	YMR102C	S105	S	105	1	9.257061558742397	4.93920883829051e-100	EA	EA.38_1	1
YMR102C_T102	YMR102C	YMR102C	T102	T	102	1	9.257061558742397	4.93920883829051e-100	EA	EA.38_1	1
YMR104C_S73	YMR104C	YPK2	S73	S	73	0.999911427497864	14.39323326658781	2.99825545888767e-66	EA	EA.38_1	1
YMR104C_S70	YMR104C	YPK2	S70	S	70	0.999049305915833	14.39323326658781	2.99825545888767e-66	EA	EA.38_1	1
YMR104C_T66	YMR104C	YPK2	T66	T	66	1	15.010785947956874	2.99825545888767e-66	EA	EA.38_1	2
YMR104C_T63	YMR104C	YPK2	T63	T	63	1	15.010785947956874	2.99825545888767e-66	EA	EA.38_1	2
YMR109W_S940	YMR109W	MYO5	S940	S	940	1	16.424094349194863	2.10720956711332e-59	EA	EA.38_1	1
YMR109W_S932	YMR109W	MYO5	S932	S	932	1	16.424094349194863	2.10720956711332e-59	EA	EA.38_1	1
YMR109W_S777	YMR109W	MYO5	S777	S	777	1	13.533364017925225	2.10720956711332e-59	EA	EA.38_1	2
YMR109W_S775	YMR109W	MYO5	S775	S	775	1	12.514927420927348	2.10720956711332e-59	EA	EA.38_1	1
YMR109W_S357	YMR109W	MYO5	S357	S	357	0.938324689865112	12.094222299900984	2.10720956711332e-59	EA	EA.38_1	2
YMR109W_S1027	YMR109W	MYO5	S1027	S	1027	0.955113470554352	14.272515403986183	2.10720956711332e-59	EA	EA.38_1	1
YMR111C_S249	YMR111C	YMR111C	S249	S	249	1	15.680857080203296	8.40301088260064e-41	EA	EA.38_1	1
YMR111C_S237	YMR111C	YMR111C	S237	S	237	1	15.680857080203296	8.40301088260064e-41	EA	EA.38_1	1
YMR116C_T306	YMR116C	ASC1	T306	T	306	0.800000011920929	12.291308812090474	2.70408748268812e-99	EA	EA.38_1	1
YMR116C_Y305	YMR116C	ASC1	Y305	Y	305	0.800000011920929	12.291308812090474	2.70408748268812e-99	EA	EA.38_1	1
YMR116C_T300	YMR116C	ASC1	T300	T	300	0.800000011920929	12.291308812090474	2.70408748268812e-99	EA	EA.38_1	1
YMR116C_S291	YMR116C	ASC1	S291	S	291	0.800000011920929	12.291308812090474	2.70408748268812e-99	EA	EA.38_1	1
YMR120C_T38	YMR120C	ADE17	T38	T	38	1	15.574969305179447	1.30512305923925e-66	EA	EA.38_1	1
YMR120C_S35	YMR120C	ADE17	S35	S	35	1	15.574969305179447	1.30512305923925e-66	EA	EA.38_1	1
YMR120C_S84	YMR120C	ADE17	S84	S	84	1	11.813729946780224	1.30512305923925e-66	EA	EA.38_1	1
YMR121C_S118	YMR121C	RPL15B	S118	S	118	0.9999640583992	11.980249927429046	2.8014157287534596e-44	EA	EA.38_1	1
YMR122W-A_S41	YMR122W-A	YMR122W-A	S41	S	41	0.980958461761475	20.191726839371963	6.23817485382038e-88	EA	EA.38_1	1
YMR122W-A_S36	YMR122W-A	YMR122W-A	S36	S	36	0.978145718574524	20.191726839371963	6.23817485382038e-88	EA	EA.38_1	1
YMR122W-A_S31	YMR122W-A	YMR122W-A	S31	S	31	0.984305918216705	20.191726839371963	6.23817485382038e-88	EA	EA.38_1	1
YMR122W-A_S23	YMR122W-A	YMR122W-A	S23	S	23	0.999843657016754	20.191726839371963	6.23817485382038e-88	EA	EA.38_1	1
YMR122W-A_S19	YMR122W-A	YMR122W-A	S19	S	19	0.983513116836548	20.191726839371963	6.23817485382038e-88	EA	EA.38_1	1
YMR124W_S586	YMR124W	YMR124W	S586	S	586	0.998574793338776	15.542687374722592	4.9346849988041786e-83	EA	EA.38_1	1
YMR124W_S584	YMR124W	YMR124W	S584	S	584	0.999987125396729	15.542687374722592	4.9346849988041786e-83	EA	EA.38_1	1
YMR124W_S293	YMR124W	YMR124W	S293	S	293	0.997652590274811	16.09816837178919	4.9346849988041786e-83	EA	EA.38_1	1
YMR124W_S297	YMR124W	YMR124W	S297	S	297	1	16.876123147649217	4.9346849988041786e-83	EA	EA.38_1	3
YMR124W_S295	YMR124W	YMR124W	S295	S	295	0.998653292655945	14.9133590130533	4.9346849988041786e-83	EA	EA.38_1	1
YMR124W_S300	YMR124W	YMR124W	S300	S	300	1	15.61357467755911	4.9346849988041786e-83	EA	EA.38_1	2
YMR124W_T667	YMR124W	YMR124W	T667	T	667	1	12.328399345386329	4.9346849988041786e-83	EA	EA.38_1	2
YMR124W_S664	YMR124W	YMR124W	S664	S	664	1	12.328399345386329	4.9346849988041786e-83	EA	EA.38_1	2
YMR124W_S619	YMR124W	YMR124W	S619	S	619	1	13.373261944791086	4.9346849988041786e-83	EA	EA.38_1	1
YMR124W_T613	YMR124W	YMR124W	T613	T	613	0.999999701976776	13.373261944791086	4.9346849988041786e-83	EA	EA.38_1	1
YMR124W_Y611	YMR124W	YMR124W	Y611	Y	611	1	13.373261944791086	4.9346849988041786e-83	EA	EA.38_1	1
YMR124W_S735	YMR124W	YMR124W	S735	S	735	0.997588098049164	12.404175528786354	4.9346849988041786e-83	EA	EA.38_1	1
YMR124W_S733	YMR124W	YMR124W	S733	S	733	0.994779765605927	12.404175528786354	4.9346849988041786e-83	EA	EA.38_1	1
YMR124W_T726	YMR124W	YMR124W	T726	T	726	0.947650134563446	9.4559387016602	4.9346849988041786e-83	EA	EA.38_1	1
YMR124W_S396	YMR124W	YMR124W	S396	S	396	1	17.0555066838809	4.9346849988041786e-83	EA	EA.38_1	4
YMR124W_S393	YMR124W	YMR124W	S393	S	393	0.999999821186066	17.0555066838809	4.9346849988041786e-83	EA	EA.38_1	4
YMR124W_T391	YMR124W	YMR124W	T391	T	391	0.999999821186066	11.965524174816553	4.9346849988041786e-83	EA	EA.38_1	1
YMR124W_S407	YMR124W	YMR124W	S407	S	407	1	13.347319089952336	4.9346849988041786e-83	EA	EA.38_1	1
YMR124W_S653	YMR124W	YMR124W	S653	S	653	1	15.071869636067037	4.9346849988041786e-83	EA	EA.38_1	1
YMR124W_S649	YMR124W	YMR124W	S649	S	649	1	15.071869636067037	4.9346849988041786e-83	EA	EA.38_1	1
YMR124W_S265	YMR124W	YMR124W	S265	S	265	1	15.578149265156595	4.9346849988041786e-83	EA	EA.38_1	1
YMR124W_S262	YMR124W	YMR124W	S262	S	262	1	15.578149265156595	4.9346849988041786e-83	EA	EA.38_1	1
YMR126C_T298	YMR126C	DLT1	T298	T	298	0.974395632743835	16.013038675441145	9.09441711186466e-80	EA	EA.38_1	1
YMR126C_S295	YMR126C	DLT1	S295	S	295	1	16.013038675441145	9.09441711186466e-80	EA	EA.38_1	1
YMR126C_S338	YMR126C	DLT1	S338	S	338	0.999999940395355	16.615075649886933	9.09441711186466e-80	EA	EA.38_1	2
YMR126C_S335	YMR126C	DLT1	S335	S	335	0.99999988079071	16.615075649886933	9.09441711186466e-80	EA	EA.38_1	2
YMR126C_S266	YMR126C	DLT1	S266	S	266	0.999375700950623	13.535780279376151	9.09441711186466e-80	EA	EA.38_1	1
YMR126C_S263	YMR126C	DLT1	S263	S	263	0.946540236473083	13.535780279376151	9.09441711186466e-80	EA	EA.38_1	1
YMR128W_Y651	YMR128W	ECM16	Y651	Y	651	0.994280338287354	14.2771730844359	4.46534928586063e-67	EA	EA.38_1	1
YMR128W_S182	YMR128W	ECM16	S182	S	182	1	17.339048033777335	4.46534928586063e-67	EA	EA.38_1	3
YMR128W_S181	YMR128W	ECM16	S181	S	181	1	17.339048033777335	4.46534928586063e-67	EA	EA.38_1	3
YMR131C_S5	YMR131C	RRB1	S5	S	5	1	13.3645285618235	5.71235768293862e-27	EA	EA.38_1	2
YMR131C_S2	YMR131C	RRB1	S2	S	2	1	11.873079626924977	5.71235768293862e-27	EA	EA.38_1	1
YMR131C_S51	YMR131C	RRB1	S51	S	51	1	12.52958936927284	5.71235768293862e-27	EA	EA.38_1	1
YMR131C_S46	YMR131C	RRB1	S46	S	46	1	12.52958936927284	5.71235768293862e-27	EA	EA.38_1	1
YMR137C_S193	YMR137C	PSO2	S193	S	193	0.962235689163208	15.070635029855277	3.34339839629559e-71	EA	EA.38_1	1
YMR137C_S189	YMR137C	PSO2	S189	S	189	1	15.070635029855277	3.34339839629559e-71	EA	EA.38_1	1
YMR137C_T179	YMR137C	PSO2	T179	T	179	0.999987840652466	11.860076271998713	3.34339839629559e-71	EA	EA.38_1	1
YMR137C_S175	YMR137C	PSO2	S175	S	175	0.999102532863617	11.860076271998713	3.34339839629559e-71	EA	EA.38_1	1
YMR139W_S8	YMR139W	RIM11	S8	S	8	0.998623907566071	13.15841632608998	1.10176698277338e-62	EA	EA.38_1	1
YMR139W_S12	YMR139W	RIM11	S12	S	12	0.991394877433777	10.01101564837588	1.10176698277338e-62	EA	EA.38_1	1
YMR139W_Y199	YMR139W	RIM11	Y199	Y	199	0.996163129806519	10.688613176935585	1.10176698277338e-62	EA	EA.38_1	1
YMR140W_S434	YMR140W	SIP5	S434	S	434	0.923681378364563	15.10560107662305	1.81567220208499e-54	EA	EA.38_1	2
YMR140W_T433	YMR140W	SIP5	T433	T	433	0.946510553359985	15.10560107662305	1.81567220208499e-54	EA	EA.38_1	2
YMR152W_S75	YMR152W	YIM1	S75	S	75	1	15.95139764309883	1.40131197608185e-16	EA	EA.38_1	1
YMR152W_Y74	YMR152W	YIM1	Y74	Y	74	1	15.95139764309883	1.40131197608185e-16	EA	EA.38_1	1
YMR152W_S71	YMR152W	YIM1	S71	S	71	1	15.95139764309883	1.40131197608185e-16	EA	EA.38_1	1
YMR152W_Y70	YMR152W	YIM1	Y70	Y	70	1	15.95139764309883	1.40131197608185e-16	EA	EA.38_1	1
YMR152W_T69	YMR152W	YIM1	T69	T	69	1	15.95139764309883	1.40131197608185e-16	EA	EA.38_1	1
YMR153W_T202	YMR153W	NUP53	T202	T	202	0.999999463558197	13.482173743376707	3.84419082867438e-45	EA	EA.38_1	1
YMR153W_T196	YMR153W	NUP53	T196	T	196	0.965454399585724	13.745382303472772	3.84419082867438e-45	EA	EA.38_1	1
YMR153W_T204	YMR153W	NUP53	T204	T	204	0.999999940395355	14.025110905973792	3.84419082867438e-45	EA	EA.38_1	2
YMR153W_S193	YMR153W	NUP53	S193	S	193	0.762604415416718	13.745382303472772	3.84419082867438e-45	EA	EA.38_1	1
YMR153W_S206	YMR153W	NUP53	S206	S	206	1	14.025110905973792	3.84419082867438e-45	EA	EA.38_1	2
YMR153W_S101	YMR153W	NUP53	S101	S	101	0.775343418121338	10.056583394975489	3.84419082867438e-45	EA	EA.38_1	1
YMR153W_S105	YMR153W	NUP53	S105	S	105	0.948535621166229	12.799244273004344	3.84419082867438e-45	EA	EA.38_1	1
YMR153W_S297	YMR153W	NUP53	S297	S	297	0.916234731674194	10.45813987058454	3.84419082867438e-45	EA	EA.38_1	1
YMR160W_S79	YMR160W	YMR160W	S79	S	79	1	14.914895039936896	1.32751774592088e-39	EA	EA.38_1	1
YMR160W_S76	YMR160W	YMR160W	S76	S	76	1	14.914895039936896	1.32751774592088e-39	EA	EA.38_1	1
YMR161W_S109	YMR161W	HLJ1	S109	S	109	1	12.55302720862122	1.80583923683465e-38	EA	EA.38_1	1
YMR161W_S105	YMR161W	HLJ1	S105	S	105	1	12.55302720862122	1.80583923683465e-38	EA	EA.38_1	1
YMR162C_S1619	YMR162C	DNF3	S1619	S	1619	1	15.826223314055756	2.7300518707526593e-87	EA	EA.38_1	2
YMR162C_S1616	YMR162C	DNF3	S1616	S	1616	0.999968409538269	15.826223314055756	2.7300518707526593e-87	EA	EA.38_1	2
YMR162C_S680	YMR162C	DNF3	S680	S	680	0.99999988079071	14.298280868791776	2.7300518707526593e-87	EA	EA.38_1	1
YMR162C_S677	YMR162C	DNF3	S677	S	677	0.999999701976776	14.298280868791776	2.7300518707526593e-87	EA	EA.38_1	1
YMR163C_S19	YMR163C	INP2	S19	S	19	1	11.883902148641797	5.30992020843159e-18	EA	EA.38_1	2
YMR163C_S8	YMR163C	INP2	S8	S	8	0.998356580734253	11.883902148641797	5.30992020843159e-18	EA	EA.38_1	2
YMR165C_S810	YMR165C	PAH1	S810	S	810	1	14.229352110283015	1.05646027337303e-108	EA	EA.38_1	2
YMR165C_S818	YMR165C	PAH1	S818	S	818	0.981826424598694	9.004442344633732	1.05646027337303e-108	EA	EA.38_1	1
YMR165C_S814	YMR165C	PAH1	S814	S	814	0.999999940395355	14.267421560148987	1.05646027337303e-108	EA	EA.38_1	3
YMR165C_S748	YMR165C	PAH1	S748	S	748	1	18.640258121553785	1.05646027337303e-108	EA	EA.38_1	4
YMR165C_S744	YMR165C	PAH1	S744	S	744	1	18.640258121553785	1.05646027337303e-108	EA	EA.38_1	4
YMR165C_S602	YMR165C	PAH1	S602	S	602	1	14.574560456041048	1.05646027337303e-108	EA	EA.38_1	1
YMR165C_S774	YMR165C	PAH1	S774	S	774	0.949835658073425	12.996223873465713	1.05646027337303e-108	EA	EA.38_1	1
YMR165C_S773	YMR165C	PAH1	S773	S	773	0.949835658073425	12.996223873465713	1.05646027337303e-108	EA	EA.38_1	1
YMR171C_T459	YMR171C	EAR1	T459	T	459	1	17.091322755116614	1.6240974579007e-13	EA	EA.38_1	1
YMR171C_T464	YMR171C	EAR1	T464	T	464	1	17.091322755116614	1.6240974579007e-13	EA	EA.38_1	1
YMR171C_S461	YMR171C	EAR1	S461	S	461	1	17.091322755116614	1.6240974579007e-13	EA	EA.38_1	1
YMR172W_S153	YMR172W	HOT1	S153	S	153	0.999805092811584	11.444840914863695	6.51124213715588e-47	EA	EA.38_1	1
YMR172W_S155	YMR172W	HOT1	S155	S	155	0.998833358287811	11.444840914863695	6.51124213715588e-47	EA	EA.38_1	1
YMR173W_S188	YMR173W	DDR48	S188	S	188	0.999918043613434	15.417552043930336	1.09850848778732e-123	EA	EA.38_1	2
YMR173W_S183	YMR173W	DDR48	S183	S	183	0.999996781349182	16.44201312573027	1.09850848778732e-123	EA	EA.38_1	4
YMR173W_S180	YMR173W	DDR48	S180	S	180	0.99852591753006	15.167389577588358	1.09850848778732e-123	EA	EA.38_1	2
YMR173W_Y181	YMR173W	DDR48	Y181	Y	181	0.999968588352203	13.707488958775707	1.09850848778732e-123	EA	EA.38_1	1
YMR173W_S191	YMR173W	DDR48	S191	S	191	1	17.946049029715176	1.09850848778732e-123	EA	EA.38_1	4
YMR173W_S322	YMR173W	DDR48	S322	S	322	1	17.946049029715176	1.09850848778732e-123	EA	EA.38_1	4
YMR173W_S314	YMR173W	DDR48	S314	S	314	1	16.020130723087036	1.09850848778732e-123	EA	EA.38_1	3
YMR173W_S319	YMR173W	DDR48	S319	S	319	0.999918043613434	15.417552043930336	1.09850848778732e-123	EA	EA.38_1	2
YMR173W_S348	YMR173W	DDR48	S348	S	348	0.999861299991608	14.635254823111472	1.09850848778732e-123	EA	EA.38_1	1
YMR173W_Y346	YMR173W	DDR48	Y346	Y	346	0.999896645545959	14.635254823111472	1.09850848778732e-123	EA	EA.38_1	1
YMR173W_Y338	YMR173W	DDR48	Y338	Y	338	0.999999165534973	14.621195257994884	1.09850848778732e-123	EA	EA.38_1	4
YMR173W_S295	YMR173W	DDR48	S295	S	295	0.999890387058258	16.586807449625844	1.09850848778732e-123	EA	EA.38_1	1
YMR173W_Y293	YMR173W	DDR48	Y293	Y	293	0.989643275737762	13.01800498852689	1.09850848778732e-123	EA	EA.38_1	1
YMR173W_Y284	YMR173W	DDR48	Y284	Y	284	0.997905611991882	13.01800498852689	1.09850848778732e-123	EA	EA.38_1	1
YMR173W_S311	YMR173W	DDR48	S311	S	311	0.998742699623108	14.752526084991551	1.09850848778732e-123	EA	EA.38_1	2
YMR173W_Y404	YMR173W	DDR48	Y404	Y	404	0.788088321685791	13.123477933707086	1.09850848778732e-123	EA	EA.38_1	1
YMR173W_S398	YMR173W	DDR48	S398	S	398	0.980330348014832	12.938128732939852	1.09850848778732e-123	EA	EA.38_1	1
YMR173W_Y223	YMR173W	DDR48	Y223	Y	223	0.988282859325409	13.761877943779774	1.09850848778732e-123	EA	EA.38_1	1
YMR173W_Y266	YMR173W	DDR48	Y266	Y	266	0.882251679897308	10.978165295754584	1.09850848778732e-123	EA	EA.38_1	1
YMR179W_S748	YMR179W	SPT21	S748	S	748	1	12.943387341954608	5.574387811610129e-20	EA	EA.38_1	1
YMR179W_T747	YMR179W	SPT21	T747	T	747	1	12.943387341954608	5.574387811610129e-20	EA	EA.38_1	1
YMR179W_S607	YMR179W	SPT21	S607	S	607	0.990815877914429	12.430710791243827	5.574387811610129e-20	EA	EA.38_1	1
YMR179W_T611	YMR179W	SPT21	T611	T	611	0.999543964862823	12.430710791243827	5.574387811610129e-20	EA	EA.38_1	1
YMR190C_S260	YMR190C	SGS1	S260	S	260	0.999999701976776	15.78770441282778	6.87254168540935e-65	EA	EA.38_1	2
YMR190C_S256	YMR190C	SGS1	S256	S	256	0.999974429607391	15.503726322755414	6.87254168540935e-65	EA	EA.38_1	1
YMR190C_S259	YMR190C	SGS1	S259	S	259	0.999930918216705	13.303128715413468	6.87254168540935e-65	EA	EA.38_1	1
YMR192W_S78	YMR192W	GYL1	S78	S	78	0.999999105930328	12.506392731411	3.23973497911855e-36	EA	EA.38_1	1
YMR192W_S73	YMR192W	GYL1	S73	S	73	0.999999940395355	12.506392731411	3.23973497911855e-36	EA	EA.38_1	1
YMR196W_S1017	YMR196W	YMR196W	S1017	S	1017	0.999998807907104	15.689295005413667	1.66922642801783e-63	EA	EA.38_1	1
YMR196W_T1013	YMR196W	YMR196W	T1013	T	1013	1	16.693165757319914	1.66922642801783e-63	EA	EA.38_1	2
YMR196W_S1020	YMR196W	YMR196W	S1020	S	1020	0.999850511550903	16.693165757319914	1.66922642801783e-63	EA	EA.38_1	2
YMR196W_T964	YMR196W	YMR196W	T964	T	964	0.988659799098969	12.232207530829706	1.66922642801783e-63	EA	EA.38_1	1
YMR196W_S963	YMR196W	YMR196W	S963	S	963	0.941696763038635	12.232207530829706	1.66922642801783e-63	EA	EA.38_1	1
YMR204C_S413	YMR204C	INP1	S413	S	413	1	11.566396206612536	1.02080323164572e-19	EA	EA.38_1	1
YMR205C_S171	YMR205C	PFK2	S171	S	171	1	21.745445760903564	9.67992221736209e-209	EA	EA.38_1	4
YMR205C_S167	YMR205C	PFK2	S167	S	167	0.999998807907104	21.760175360279053	9.67992221736209e-209	EA	EA.38_1	4
YMR205C_S163	YMR205C	PFK2	S163	S	163	0.999993860721588	15.839304458068892	9.67992221736209e-209	EA	EA.38_1	1
YMR205C_S166	YMR205C	PFK2	S166	S	166	0.999912559986115	15.749742629741435	9.67992221736209e-209	EA	EA.38_1	1
YMR205C_S56	YMR205C	PFK2	S56	S	56	0.879570364952087	12.90990270772464	9.67992221736209e-209	EA	EA.38_1	1
YMR212C_T690	YMR212C	EFR3	T690	T	690	1	16.554168615808198	2.53655693897925e-111	EA	EA.38_1	3
YMR212C_T687	YMR212C	EFR3	T687	T	687	1	16.88824090500432	2.53655693897925e-111	EA	EA.38_1	5
YMR212C_S684	YMR212C	EFR3	S684	S	684	1	16.874383726721984	2.53655693897925e-111	EA	EA.38_1	3
YMR212C_S679	YMR212C	EFR3	S679	S	679	0.947440624237061	11.743518912288804	2.53655693897925e-111	EA	EA.38_1	1
YMR212C_S681	YMR212C	EFR3	S681	S	681	1	16.91126616855473	2.53655693897925e-111	EA	EA.38_1	3
YMR212C_S774	YMR212C	EFR3	S774	S	774	0.997360527515411	18.693664826034915	2.53655693897925e-111	EA	EA.38_1	1
YMR212C_S771	YMR212C	EFR3	S771	S	771	1	18.792419552619908	2.53655693897925e-111	EA	EA.38_1	2
YMR212C_S773	YMR212C	EFR3	S773	S	773	0.970741331577301	14.874550987692812	2.53655693897925e-111	EA	EA.38_1	1
YMR212C_S570	YMR212C	EFR3	S570	S	570	0.999999463558197	17.22292378440362	2.53655693897925e-111	EA	EA.38_1	1
YMR212C_S564	YMR212C	EFR3	S564	S	564	0.979609251022339	17.22292378440362	2.53655693897925e-111	EA	EA.38_1	1
YMR212C_S735	YMR212C	EFR3	S735	S	735	0.990944683551788	11.434910858888536	2.53655693897925e-111	EA	EA.38_1	1
YMR212C_S734	YMR212C	EFR3	S734	S	734	0.971508145332336	11.434910858888536	2.53655693897925e-111	EA	EA.38_1	1
YMR212C_T646	YMR212C	EFR3	T646	T	646	1	18.861194557444403	2.53655693897925e-111	EA	EA.38_1	1
YMR212C_S643	YMR212C	EFR3	S643	S	643	1	18.861194557444403	2.53655693897925e-111	EA	EA.38_1	1
YMR215W_Y83	YMR215W	GAS3	Y83	Y	83	0.998832166194916	13.13248442322744	5.3087545170271697e-11	EA	EA.38_1	1
YMR216C_S393	YMR216C	SKY1	S393	S	393	1	18.718984493880324	2.22430114073722e-122	EA	EA.38_1	6
YMR216C_T383	YMR216C	SKY1	T383	T	383	1	18.423301620830344	2.22430114073722e-122	EA	EA.38_1	5
YMR216C_T386	YMR216C	SKY1	T386	T	386	0.999999940395355	16.235889130865935	2.22430114073722e-122	EA	EA.38_1	3
YMR216C_S388	YMR216C	SKY1	S388	S	388	0.999911248683929	18.559373294516902	2.22430114073722e-122	EA	EA.38_1	4
YMR216C_S453	YMR216C	SKY1	S453	S	453	0.999999403953552	19.209627758168903	2.22430114073722e-122	EA	EA.38_1	6
YMR216C_S449	YMR216C	SKY1	S449	S	449	1	19.165074718395488	2.22430114073722e-122	EA	EA.38_1	4
YMR216C_S445	YMR216C	SKY1	S445	S	445	1	16.281252910130323	2.22430114073722e-122	EA	EA.38_1	3
YMR216C_T455	YMR216C	SKY1	T455	T	455	0.903613269329071	9.637824763052777	2.22430114073722e-122	EA	EA.38_1	1
YMR216C_S4	YMR216C	SKY1	S4	S	4	1	15.497447280383634	2.22430114073722e-122	EA	EA.38_1	2
YMR216C_S3	YMR216C	SKY1	S3	S	3	1	15.369293180187316	2.22430114073722e-122	EA	EA.38_1	1
YMR216C_S432	YMR216C	SKY1	S432	S	432	0.999998331069946	13.886768387183624	2.22430114073722e-122	EA	EA.38_1	1
YMR216C_S426	YMR216C	SKY1	S426	S	426	0.873807609081268	13.886768387183624	2.22430114073722e-122	EA	EA.38_1	1
YMR216C_S411	YMR216C	SKY1	S411	S	411	0.972709655761719	11.874372902750231	2.22430114073722e-122	EA	EA.38_1	1
YMR216C_S410	YMR216C	SKY1	S410	S	410	0.989418268203735	11.874372902750231	2.22430114073722e-122	EA	EA.38_1	1
YMR219W_S937	YMR219W	ESC1	S937	S	937	0.996871292591095	17.522916590966563	2.30105931412186e-93	EA	EA.38_1	1
YMR219W_Y941	YMR219W	ESC1	Y941	Y	941	0.999531269073486	17.522916590966563	2.30105931412186e-93	EA	EA.38_1	1
YMR219W_S1454	YMR219W	ESC1	S1454	S	1454	0.999595284461975	15.117210149808663	2.30105931412186e-93	EA	EA.38_1	1
YMR219W_Y1463	YMR219W	ESC1	Y1463	Y	1463	1	15.117210149808663	2.30105931412186e-93	EA	EA.38_1	1
YMR219W_S1145	YMR219W	ESC1	S1145	S	1145	1	15.972399684238797	2.30105931412186e-93	EA	EA.38_1	3
YMR219W_S1144	YMR219W	ESC1	S1144	S	1144	1	15.972399684238797	2.30105931412186e-93	EA	EA.38_1	3
YMR219W_S1409	YMR219W	ESC1	S1409	S	1409	1	16.550153392145422	2.30105931412186e-93	EA	EA.38_1	1
YMR219W_S1403	YMR219W	ESC1	S1403	S	1403	1	16.550153392145422	2.30105931412186e-93	EA	EA.38_1	1
YMR219W_S1528	YMR219W	ESC1	S1528	S	1528	0.982004225254059	14.11350039407366	2.30105931412186e-93	EA	EA.38_1	1
YMR219W_S1527	YMR219W	ESC1	S1527	S	1527	0.990764081478119	14.11350039407366	2.30105931412186e-93	EA	EA.38_1	1
YMR219W_S782	YMR219W	ESC1	S782	S	782	0.984065592288971	14.443914869783631	2.30105931412186e-93	EA	EA.38_1	2
YMR219W_S777	YMR219W	ESC1	S777	S	777	1	14.443914869783631	2.30105931412186e-93	EA	EA.38_1	2
YMR219W_T783	YMR219W	ESC1	T783	T	783	0.937909543514252	11.83437575791475	2.30105931412186e-93	EA	EA.38_1	1
YMR219W_T787	YMR219W	ESC1	T787	T	787	0.912879288196564	13.568064699577077	2.30105931412186e-93	EA	EA.38_1	2
YMR219W_S1326	YMR219W	ESC1	S1326	S	1326	0.999999821186066	13.8370880430912	2.30105931412186e-93	EA	EA.38_1	2
YMR219W_S1332	YMR219W	ESC1	S1332	S	1332	0.999982357025146	13.19829202363626	2.30105931412186e-93	EA	EA.38_1	1
YMR219W_T1360	YMR219W	ESC1	T1360	T	1360	1	14.943524769719414	2.30105931412186e-93	EA	EA.38_1	2
YMR219W_S1354	YMR219W	ESC1	S1354	S	1354	1	14.087903180793468	2.30105931412186e-93	EA	EA.38_1	3
YMR219W_T1353	YMR219W	ESC1	T1353	T	1353	1	14.087903180793468	2.30105931412186e-93	EA	EA.38_1	3
YMR219W_S1348	YMR219W	ESC1	S1348	S	1348	1	10.891254709739387	2.30105931412186e-93	EA	EA.38_1	1
YMR219W_S1364	YMR219W	ESC1	S1364	S	1364	1	14.609498825044394	2.30105931412186e-93	EA	EA.38_1	1
YMR219W_S1379	YMR219W	ESC1	S1379	S	1379	0.964103698730469	10.7523770225355	2.30105931412186e-93	EA	EA.38_1	1
YMR219W_T1377	YMR219W	ESC1	T1377	T	1377	0.957498252391815	10.7523770225355	2.30105931412186e-93	EA	EA.38_1	1
YMR219W_S1140	YMR219W	ESC1	S1140	S	1140	0.999995589256287	10.753065491094288	2.30105931412186e-93	EA	EA.38_1	1
YMR219W_S1137	YMR219W	ESC1	S1137	S	1137	0.999997019767761	10.753065491094288	2.30105931412186e-93	EA	EA.38_1	1
YMR219W_S1098	YMR219W	ESC1	S1098	S	1098	0.999989986419678	13.149648486901391	2.30105931412186e-93	EA	EA.38_1	3
YMR219W_S1104	YMR219W	ESC1	S1104	S	1104	0.998624920845032	11.632366871230683	2.30105931412186e-93	EA	EA.38_1	1
YMR219W_S1096	YMR219W	ESC1	S1096	S	1096	0.999998986721039	13.581906193387889	2.30105931412186e-93	EA	EA.38_1	4
YMR219W_T1105	YMR219W	ESC1	T1105	T	1105	0.947925984859467	11.632366871230683	2.30105931412186e-93	EA	EA.38_1	1
YMR219W_S1237	YMR219W	ESC1	S1237	S	1237	0.9998459815979	13.749400271265396	2.30105931412186e-93	EA	EA.38_1	1
YMR219W_S1214	YMR219W	ESC1	S1214	S	1214	1	13.749400271265396	2.30105931412186e-93	EA	EA.38_1	1
YMR219W_S1178	YMR219W	ESC1	S1178	S	1178	1	18.12727543629157	2.30105931412186e-93	EA	EA.38_1	2
YMR219W_S1176	YMR219W	ESC1	S1176	S	1176	1	18.12727543629157	2.30105931412186e-93	EA	EA.38_1	2
YMR219W_S433	YMR219W	ESC1	S433	S	433	0.792528748512268	12.0654595957773	2.30105931412186e-93	EA	EA.38_1	1
YMR219W_S1591	YMR219W	ESC1	S1591	S	1591	0.962270259857178	12.106976763167536	2.30105931412186e-93	EA	EA.38_1	1
YMR219W_S1590	YMR219W	ESC1	S1590	S	1590	0.974331200122833	12.106976763167536	2.30105931412186e-93	EA	EA.38_1	1
YMR219W_S866	YMR219W	ESC1	S866	S	866	1	14.278778800514438	2.30105931412186e-93	EA	EA.38_1	4
YMR219W_S865	YMR219W	ESC1	S865	S	865	1	14.278778800514438	2.30105931412186e-93	EA	EA.38_1	4
YMR219W_S1125	YMR219W	ESC1	S1125	S	1125	0.980703830718994	11.970581261166172	2.30105931412186e-93	EA	EA.38_1	1
YMR219W_S1124	YMR219W	ESC1	S1124	S	1124	0.878328442573547	11.970581261166172	2.30105931412186e-93	EA	EA.38_1	1
YMR221C_S249	YMR221C	FMP42	S249	S	249	1	16.374677573290377	2.6176775212063797e-77	EA	EA.38_1	1
YMR221C_S238	YMR221C	FMP42	S238	S	238	1	16.374677573290377	2.6176775212063797e-77	EA	EA.38_1	1
YMR227C_S104	YMR227C	TAF7	S104	S	104	1	19.632566400344626	4.9141401637195e-117	EA	EA.38_1	3
YMR227C_S101	YMR227C	TAF7	S101	S	101	1	19.632566400344626	4.9141401637195e-117	EA	EA.38_1	3
YMR229C_S188	YMR229C	RRP5	S188	S	188	1	21.41405149653734	1.33816300089139e-115	EA	EA.38_1	8
YMR229C_S187	YMR229C	RRP5	S187	S	187	1	21.408064943377255	1.33816300089139e-115	EA	EA.38_1	7
YMR229C_Y185	YMR229C	RRP5	Y185	Y	185	1	15.634566834411975	1.33816300089139e-115	EA	EA.38_1	3
YMR230W_S98	YMR230W	RPS10B	S98	S	98	1	12.533155470330636	5.364497841717408e-56	EA	EA.38_1	1
YMR237W_S516	YMR237W	BCH1	S516	S	516	0.997357726097107	16.2940757313757	6.32042786242975e-73	EA	EA.38_1	1
YMR237W_T514	YMR237W	BCH1	T514	T	514	0.955306947231293	16.2940757313757	6.32042786242975e-73	EA	EA.38_1	1
YMR240C_S415	YMR240C	CUS1	S415	S	415	0.923520028591156	17.968234607216196	2.79873423467351e-74	EA	EA.38_1	1
YMR240C_S114	YMR240C	CUS1	S114	S	114	0.995714247226715	11.73009886936425	2.79873423467351e-74	EA	EA.38_1	1
YMR240C_T112	YMR240C	CUS1	T112	T	112	0.999036252498627	11.73009886936425	2.79873423467351e-74	EA	EA.38_1	1
YMR242C_T70	YMR242C	RPL20A	T70	T	70	1	16.249867575434116	1.12062556706159e-85	EA	EA.38_1	1
YMR242C_S60	YMR242C	RPL20A	S60	S	60	1	16.249867575434116	1.12062556706159e-85	EA	EA.38_1	1
YMR242C_S55	YMR242C	RPL20A	S55	S	55	1	16.249867575434116	1.12062556706159e-85	EA	EA.38_1	1
YOR312C_T70	YOR312C	RPL20B	T70	T	70	1	16.249867575434116	1.12062556706159e-85	EA	EA.38_1	1
YOR312C_S60	YOR312C	RPL20B	S60	S	60	1	16.249867575434116	1.12062556706159e-85	EA	EA.38_1	1
YOR312C_S55	YOR312C	RPL20B	S55	S	55	1	16.249867575434116	1.12062556706159e-85	EA	EA.38_1	1
YMR243C_S393	YMR243C	ZRC1	S393	S	393	1	17.064458219883047	5.88344046672465e-69	EA	EA.38_1	4
YMR243C_S387	YMR243C	ZRC1	S387	S	387	1	16.564419338599386	5.88344046672465e-69	EA	EA.38_1	3
YMR243C_S396	YMR243C	ZRC1	S396	S	396	0.982388496398926	15.132889600649971	5.88344046672465e-69	EA	EA.38_1	2
YMR243C_S395	YMR243C	ZRC1	S395	S	395	0.921403229236603	15.529494067759686	5.88344046672465e-69	EA	EA.38_1	2
YMR243C_S207	YMR243C	ZRC1	S207	S	207	1	13.582355731030455	5.88344046672465e-69	EA	EA.38_1	1
YMR243C_S204	YMR243C	ZRC1	S204	S	204	1	13.582355731030455	5.88344046672465e-69	EA	EA.38_1	1
YMR255W_S111	YMR255W	GFD1	S111	S	111	0.999986708164215	16.195249339047287	2.76513714757669e-84	EA	EA.38_1	2
YMR255W_S106	YMR255W	GFD1	S106	S	106	1	15.774092135573568	2.76513714757669e-84	EA	EA.38_1	1
YMR261C_Y61	YMR261C	TPS3	Y61	Y	61	0.999996960163116	16.97788357268305	8.811084833110948e-167	EA	EA.38_1	4
YMR261C_S53	YMR261C	TPS3	S53	S	53	0.992990851402283	21.336450767666836	8.811084833110948e-167	EA	EA.38_1	3
YMR261C_S56	YMR261C	TPS3	S56	S	56	0.999519288539886	21.311729257785732	8.811084833110948e-167	EA	EA.38_1	2
YMR261C_S59	YMR261C	TPS3	S59	S	59	0.995879352092743	18.97428371750444	8.811084833110948e-167	EA	EA.38_1	2
YMR261C_T55	YMR261C	TPS3	T55	T	55	0.783846318721771	15.457251838704696	8.811084833110948e-167	EA	EA.38_1	1
YMR261C_S193	YMR261C	TPS3	S193	S	193	0.999185979366302	15.520078848678205	8.811084833110948e-167	EA	EA.38_1	1
YMR261C_T972	YMR261C	TPS3	T972	T	972	0.997064650058746	13.829776938962445	8.811084833110948e-167	EA	EA.38_1	1
YMR261C_S970	YMR261C	TPS3	S970	S	970	0.999992549419403	15.58099098047522	8.811084833110948e-167	EA	EA.38_1	3
YMR261C_S974	YMR261C	TPS3	S974	S	974	0.99968022108078	10.281610025582635	8.811084833110948e-167	EA	EA.38_1	1
YMR261C_S977	YMR261C	TPS3	S977	S	977	0.998918116092682	13.919908846602906	8.811084833110948e-167	EA	EA.38_1	2
YMR261C_S968	YMR261C	TPS3	S968	S	968	0.99868232011795	15.072481548096308	8.811084833110948e-167	EA	EA.38_1	2
YMR261C_S148	YMR261C	TPS3	S148	S	148	0.999243319034576	14.396288072252446	8.811084833110948e-167	EA	EA.38_1	1
YMR261C_S150	YMR261C	TPS3	S150	S	150	0.753665447235107	12.77709763058884	8.811084833110948e-167	EA	EA.38_1	1
YMR261C_S273	YMR261C	TPS3	S273	S	273	0.999952912330627	13.992585412923416	8.811084833110948e-167	EA	EA.38_1	1
YMR261C_S267	YMR261C	TPS3	S267	S	267	1	13.992585412923416	8.811084833110948e-167	EA	EA.38_1	1
YMR261C_T265	YMR261C	TPS3	T265	T	265	1	13.992585412923416	8.811084833110948e-167	EA	EA.38_1	1
YMR266W_S951	YMR266W	RSN1	S951	S	951	1	15.30992888368896	1.66326071135063e-50	EA	EA.38_1	2
YMR266W_S949	YMR266W	RSN1	S949	S	949	1	15.178956797938858	1.66326071135063e-50	EA	EA.38_1	1
YMR270C_S8	YMR270C	RRN9	S8	S	8	1	15.00257584040175	6.72547020549624e-65	EA	EA.38_1	2
YMR270C_S2	YMR270C	RRN9	S2	S	2	1	15.07753787912055	6.72547020549624e-65	EA	EA.38_1	3
YMR270C_T12	YMR270C	RRN9	T12	T	12	1	12.398641789791972	6.72547020549624e-65	EA	EA.38_1	1
YMR273C_S54	YMR273C	ZDS1	S54	S	54	1	14.642861461930265	1.9327068264437095e-60	EA	EA.38_1	1
YMR273C_S51	YMR273C	ZDS1	S51	S	51	1	14.642861461930265	1.9327068264437095e-60	EA	EA.38_1	1
YMR273C_S695	YMR273C	ZDS1	S695	S	695	0.998814284801483	23.87708236322108	1.9327068264437095e-60	EA	EA.38_1	1
YMR273C_S693	YMR273C	ZDS1	S693	S	693	0.998831689357758	23.87708236322108	1.9327068264437095e-60	EA	EA.38_1	1
YMR273C_S691	YMR273C	ZDS1	S691	S	691	0.99921989440918	23.87708236322108	1.9327068264437095e-60	EA	EA.38_1	1
YMR275C_S56	YMR275C	BUL1	S56	S	56	1	15.987662522720877	1.60732278470176e-67	EA	EA.38_1	4
YMR275C_S54	YMR275C	BUL1	S54	S	54	0.997614443302155	14.83767530862814	1.60732278470176e-67	EA	EA.38_1	2
YMR275C_S58	YMR275C	BUL1	S58	S	58	0.999795913696289	13.896613837661873	1.60732278470176e-67	EA	EA.38_1	1
YMR275C_S61	YMR275C	BUL1	S61	S	61	1	14.722654550761444	1.60732278470176e-67	EA	EA.38_1	2
YMR276W_T205	YMR276W	DSK2	T205	T	205	1	12.40531163871712	5.8774756197545e-42	EA	EA.38_1	1
YMR276W_S197	YMR276W	DSK2	S197	S	197	1	12.40531163871712	5.8774756197545e-42	EA	EA.38_1	1
YMR277W_S720	YMR277W	FCP1	S720	S	720	1	14.498947749027865	8.69404760722391e-24	EA	EA.38_1	1
YMR277W_S718	YMR277W	FCP1	S718	S	718	1	14.498947749027865	8.69404760722391e-24	EA	EA.38_1	1
YMR280C_T1237	YMR280C	CAT8	T1237	T	1237	0.998301208019257	15.875274924927	1.56676491627208e-22	EA	EA.38_1	1
YMR280C_S1236	YMR280C	CAT8	S1236	S	1236	0.998826205730438	15.875274924927	1.56676491627208e-22	EA	EA.38_1	1
YMR286W_S66	YMR286W	MRPL33	S66	S	66	1	18.124408131606092	9.814613393659217e-43	EA	EA.38_1	1
YMR286W_T64	YMR286W	MRPL33	T64	T	64	1	18.124408131606092	9.814613393659217e-43	EA	EA.38_1	1
YMR286W_T59	YMR286W	MRPL33	T59	T	59	1	18.124408131606092	9.814613393659217e-43	EA	EA.38_1	1
YMR290C_S458	YMR290C	HAS1	S458	S	458	0.999995648860931	21.35651931610721	3.12411000108056e-14	EA	EA.38_1	1
YMR290C_S456	YMR290C	HAS1	S456	S	456	0.999995648860931	21.35651931610721	3.12411000108056e-14	EA	EA.38_1	1
YMR290C_Y454	YMR290C	HAS1	Y454	Y	454	0.999995648860931	21.35651931610721	3.12411000108056e-14	EA	EA.38_1	1
YMR291W_S522	YMR291W	TDA1	S522	S	522	0.999207198619843	16.506296472104605	1.18960798653913e-137	EA	EA.38_1	2
YMR291W_S518	YMR291W	TDA1	S518	S	518	0.999937832355499	16.506296472104605	1.18960798653913e-137	EA	EA.38_1	2
YMR291W_S509	YMR291W	TDA1	S509	S	509	1	12.150163227238934	1.18960798653913e-137	EA	EA.38_1	1
YMR291W_T504	YMR291W	TDA1	T504	T	504	0.991757988929749	12.150163227238934	1.18960798653913e-137	EA	EA.38_1	1
YMR291W_T513	YMR291W	TDA1	T513	T	513	1	12.150163227238934	1.18960798653913e-137	EA	EA.38_1	1
YMR295C_S14	YMR295C	YMR295C	S14	S	14	1	19.811949884002733	4.15256997470711e-137	EA	EA.38_1	14
YMR295C_S11	YMR295C	YMR295C	S11	S	11	1	19.585939444405874	4.15256997470711e-137	EA	EA.38_1	8
YMR295C_T13	YMR295C	YMR295C	T13	T	13	0.873785674571991	13.007944437341108	4.15256997470711e-137	EA	EA.38_1	2
YMR295C_S9	YMR295C	YMR295C	S9	S	9	0.99959135055542	16.27215754878254	4.15256997470711e-137	EA	EA.38_1	2
YMR295C_S8	YMR295C	YMR295C	S8	S	8	0.999999523162842	17.621492152888095	4.15256997470711e-137	EA	EA.38_1	3
YMR295C_S23	YMR295C	YMR295C	S23	S	23	1	16.57086593659613	4.15256997470711e-137	EA	EA.38_1	4
YMR295C_S74	YMR295C	YMR295C	S74	S	74	0.999987244606018	12.823902580499656	4.15256997470711e-137	EA	EA.38_1	1
YMR295C_Y72	YMR295C	YMR295C	Y72	Y	72	0.992068409919739	12.823902580499656	4.15256997470711e-137	EA	EA.38_1	1
YMR295C_T90	YMR295C	YMR295C	T90	T	90	0.842328011989594	12.262419631334955	4.15256997470711e-137	EA	EA.38_1	1
YMR295C_S41	YMR295C	YMR295C	S41	S	41	1	9.55487570562845	4.15256997470711e-137	EA	EA.38_1	1
YMR295C_T39	YMR295C	YMR295C	T39	T	39	1	9.55487570562845	4.15256997470711e-137	EA	EA.38_1	1
YMR296C_S429	YMR296C	LCB1	S429	S	429	0.892056167125702	10.220650329669573	0.00184986308343415	EA	EA.38_1	1
YMR296C_S426	YMR296C	LCB1	S426	S	426	0.966723024845123	10.220650329669573	0.00184986308343415	EA	EA.38_1	1
YMR298W_S2	YMR298W	LIP1	S2	S	2	0.999839901924133	13.21989686879731	3.8950287008788e-23	EA	EA.38_1	1
YMR304W_S17	YMR304W	UBP15	S17	S	17	1	21.296427371529223	9.116382536481667e-55	EA	EA.38_1	1
YMR304W_T12	YMR304W	UBP15	T12	T	12	1	21.296427371529223	9.116382536481667e-55	EA	EA.38_1	1
YMR304W_S9	YMR304W	UBP15	S9	S	9	1	21.296427371529223	9.116382536481667e-55	EA	EA.38_1	1
YMR304W_S3	YMR304W	UBP15	S3	S	3	0.999992966651917	14.259799486472266	9.116382536481667e-55	EA	EA.38_1	2
YMR304W_S2	YMR304W	UBP15	S2	S	2	0.999919235706329	14.259799486472266	9.116382536481667e-55	EA	EA.38_1	2
YMR305C_S352	YMR305C	SCW10	S352	S	352	1	14.234517284956173	8.42007446556623e-9	EA	EA.38_1	1
YMR305C_S351	YMR305C	SCW10	S351	S	351	1	14.234517284956173	8.42007446556623e-9	EA	EA.38_1	1
YMR309C_S103	YMR309C	NIP1	S103	S	103	1	19.195026348406767	6.257953566626618e-131	EA	EA.38_1	7
YMR309C_S99	YMR309C	NIP1	S99	S	99	1	19.153015390557822	6.257953566626618e-131	EA	EA.38_1	6
YMR309C_S98	YMR309C	NIP1	S98	S	98	1	19.157881356287344	6.257953566626618e-131	EA	EA.38_1	5
YMR309C_Y96	YMR309C	NIP1	Y96	Y	96	0.999998033046722	11.067937569426048	6.257953566626618e-131	EA	EA.38_1	1
YMR319C_T54	YMR319C	FET4	T54	T	54	0.845244228839874	13.265919639749004	6.085311204467101e-48	EA	EA.38_1	1
YMR319C_S53	YMR319C	FET4	S53	S	53	0.845240950584412	13.265919639749004	6.085311204467101e-48	EA	EA.38_1	1
YNL004W_S2	YNL004W	HRB1	S2	S	2	0.999984741210938	12.31663355476284	1.08795739448087e-72	EA	EA.38_1	1
YNL004W_S355	YNL004W	HRB1	S355	S	355	1	16.957648978932003	1.08795739448087e-72	EA	EA.38_1	4
YNL004W_S343	YNL004W	HRB1	S343	S	343	1	16.362561573783392	1.08795739448087e-72	EA	EA.38_1	3
YNL004W_S338	YNL004W	HRB1	S338	S	338	0.914536237716675	15.513733273099328	1.08795739448087e-72	EA	EA.38_1	2
YNL004W_S27	YNL004W	HRB1	S27	S	27	1	13.97759976233368	1.08795739448087e-72	EA	EA.38_1	1
YNL007C_S169	YNL007C	SIS1	S169	S	169	0.932849049568176	16.38188532237968	9.062851429547228e-100	EA	EA.38_1	2
YNL007C_S173	YNL007C	SIS1	S173	S	173	0.828055322170258	16.306550603245984	9.062851429547228e-100	EA	EA.38_1	1
YNL007C_Y176	YNL007C	SIS1	Y176	Y	176	0.847416937351227	12.085074211809928	9.062851429547228e-100	EA	EA.38_1	1
YNL008C_S506	YNL008C	ASI3	S506	S	506	0.995663344860077	15.06089117345426	6.32403910865067e-65	EA	EA.38_1	1
YNL008C_S500	YNL008C	ASI3	S500	S	500	0.999966621398926	15.301946650469477	6.32403910865067e-65	EA	EA.38_1	2
YNL008C_S498	YNL008C	ASI3	S498	S	498	0.999886870384216	12.601767480833876	6.32403910865067e-65	EA	EA.38_1	1
YNL027W_S429	YNL027W	CRZ1	S429	S	429	1	14.52239160727412	5.3782435992853e-106	EA	EA.38_1	4
YNL027W_S427	YNL027W	CRZ1	S427	S	427	1	14.52239160727412	5.3782435992853e-106	EA	EA.38_1	4
YNL027W_S43	YNL027W	CRZ1	S43	S	43	0.874968409538269	12.591887499279446	5.3782435992853e-106	EA	EA.38_1	1
YNL027W_S45	YNL027W	CRZ1	S45	S	45	0.939633965492249	12.591887499279446	5.3782435992853e-106	EA	EA.38_1	1
YNL039W_S586	YNL039W	BDP1	S586	S	586	1	16.582593586253708	1.23645752673082e-64	EA	EA.38_1	2
YNL047C_S47	YNL047C	SLM2	S47	S	47	0.999999940395355	15.756401939172411	1.69887614904353e-81	EA	EA.38_1	2
YNL047C_S51	YNL047C	SLM2	S51	S	51	0.980071187019348	15.756401939172411	1.69887614904353e-81	EA	EA.38_1	2
YNL047C_S11	YNL047C	SLM2	S11	S	11	1	13.589158855370489	1.69887614904353e-81	EA	EA.38_1	1
YNL047C_S7	YNL047C	SLM2	S7	S	7	1	13.589158855370489	1.69887614904353e-81	EA	EA.38_1	1
YNL047C_T592	YNL047C	SLM2	T592	T	592	0.999998033046722	11.681345867230826	1.69887614904353e-81	EA	EA.38_1	1
YNL047C_T588	YNL047C	SLM2	T588	T	588	0.999803900718689	11.681345867230826	1.69887614904353e-81	EA	EA.38_1	1
YNL047C_S604	YNL047C	SLM2	S604	S	604	0.950167596340179	14.035254165063725	1.69887614904353e-81	EA	EA.38_1	1
YNL047C_S605	YNL047C	SLM2	S605	S	605	0.96856427192688	14.035254165063725	1.69887614904353e-81	EA	EA.38_1	1
YNL047C_S653	YNL047C	SLM2	S653	S	653	1	15.763995987233058	1.69887614904353e-81	EA	EA.38_1	1
YNL047C_S649	YNL047C	SLM2	S649	S	649	1	15.763995987233058	1.69887614904353e-81	EA	EA.38_1	1
YNL049C_S51	YNL049C	SFB2	S51	S	51	0.990440011024475	13.135648289722454	2.80017129987931e-46	EA	EA.38_1	1
YNL053W_S135	YNL053W	MSG5	S135	S	135	0.99999338388443	14.28682906848903	1.193462066195e-73	EA	EA.38_1	1
YNL053W_S134	YNL053W	MSG5	S134	S	134	0.991512775421143	14.28682906848903	1.193462066195e-73	EA	EA.38_1	1
YNL053W_S22	YNL053W	MSG5	S22	S	22	1	11.109383265261435	1.193462066195e-73	EA	EA.38_1	1
YNL053W_T14	YNL053W	MSG5	T14	T	14	1	11.109383265261435	1.193462066195e-73	EA	EA.38_1	1
YNL053W_S420	YNL053W	MSG5	S420	S	420	0.975810825824738	14.012201465815757	1.193462066195e-73	EA	EA.38_1	1
YNL053W_S421	YNL053W	MSG5	S421	S	421	0.947052359580994	14.012201465815757	1.193462066195e-73	EA	EA.38_1	1
YNL054W_S892	YNL054W	VAC7	S892	S	892	0.999984681606293	15.057364481833268	5.44151809278997e-71	EA	EA.38_1	1
YNL054W_T890	YNL054W	VAC7	T890	T	890	0.999984681606293	15.057364481833268	5.44151809278997e-71	EA	EA.38_1	1
YNL054W_S602	YNL054W	VAC7	S602	S	602	0.999998569488525	15.594039110449666	5.44151809278997e-71	EA	EA.38_1	1
YNL054W_S599	YNL054W	VAC7	S599	S	599	0.999975323677063	15.594039110449666	5.44151809278997e-71	EA	EA.38_1	1
YNL054W_T649	YNL054W	VAC7	T649	T	649	0.982754290103912	12.597779730649057	5.44151809278997e-71	EA	EA.38_1	1
YNL054W_S646	YNL054W	VAC7	S646	S	646	0.969087719917297	12.597779730649057	5.44151809278997e-71	EA	EA.38_1	1
YNL058C_S292	YNL058C	YNL058C	S292	S	292	0.993199646472931	12.948968504784096	3.9426434812647307e-59	EA	EA.38_1	1
YNL058C_S288	YNL058C	YNL058C	S288	S	288	0.993353843688965	12.948968504784096	3.9426434812647307e-59	EA	EA.38_1	1
YNL058C_S276	YNL058C	YNL058C	S276	S	276	1	15.655325782776115	3.9426434812647307e-59	EA	EA.38_1	3
YNL058C_S277	YNL058C	YNL058C	S277	S	277	1	15.655325782776115	3.9426434812647307e-59	EA	EA.38_1	3
YNL059C_T9	YNL059C	ARP5	T9	T	9	1	13.72792207780607	1.20479229881861e-46	EA	EA.38_1	2
YNL059C_S7	YNL059C	ARP5	S7	S	7	1	13.72792207780607	1.20479229881861e-46	EA	EA.38_1	2
YNL059C_S3	YNL059C	ARP5	S3	S	3	1	12.247399126789109	1.20479229881861e-46	EA	EA.38_1	1
YNL059C_S2	YNL059C	ARP5	S2	S	2	1	12.247399126789109	1.20479229881861e-46	EA	EA.38_1	1
YNL059C_S38	YNL059C	ARP5	S38	S	38	0.927684366703033	10.563703600013971	1.20479229881861e-46	EA	EA.38_1	1
YNL059C_Y34	YNL059C	ARP5	Y34	Y	34	0.8776975274086	10.563703600013971	1.20479229881861e-46	EA	EA.38_1	1
YNL059C_T393	YNL059C	ARP5	T393	T	393	0.99990838766098	16.754382037720177	1.20479229881861e-46	EA	EA.38_1	1
YNL064C_S394	YNL064C	YDJ1	S394	S	394	1	14.511688822390456	5.44433071681257e-66	EA	EA.38_1	1
YNL065W_T9	YNL065W	AQR1	T9	T	9	0.998815357685089	14.88076607693544	9.085187592831226e-42	EA	EA.38_1	1
YNL065W_S6	YNL065W	AQR1	S6	S	6	0.999718189239502	16.521108348168095	9.085187592831226e-42	EA	EA.38_1	2
YNL065W_S4	YNL065W	AQR1	S4	S	4	0.948402345180511	16.521108348168095	9.085187592831226e-42	EA	EA.38_1	2
YNL065W_Y8	YNL065W	AQR1	Y8	Y	8	0.998286724090576	15.963058424748148	9.085187592831226e-42	EA	EA.38_1	1
YNL065W_S2	YNL065W	AQR1	S2	S	2	0.978740632534027	14.88076607693544	9.085187592831226e-42	EA	EA.38_1	1
YNL068C_S833	YNL068C	FKH2	S833	S	833	1	15.344205594005231	6.748242711907571e-61	EA	EA.38_1	3
YNL068C_S832	YNL068C	FKH2	S832	S	832	1	15.344205594005231	6.748242711907571e-61	EA	EA.38_1	3
YNL068C_S818	YNL068C	FKH2	S818	S	818	0.999911665916443	12.848011634092034	6.748242711907571e-61	EA	EA.38_1	1
YNL068C_S814	YNL068C	FKH2	S814	S	814	0.993644535541534	12.848011634092034	6.748242711907571e-61	EA	EA.38_1	1
YNL068C_S708	YNL068C	FKH2	S708	S	708	1	14.725230705336978	6.748242711907571e-61	EA	EA.38_1	2
YNL068C_S589	YNL068C	FKH2	S589	S	589	0.999617040157318	11.454775844641198	6.748242711907571e-61	EA	EA.38_1	1
YNL074C_S183	YNL074C	MLF3	S183	S	183	1	20.00939803114263	4.24814683720341e-127	EA	EA.38_1	8
YNL074C_S179	YNL074C	MLF3	S179	S	179	0.999900817871094	19.90936427775397	4.24814683720341e-127	EA	EA.38_1	6
YNL074C_S180	YNL074C	MLF3	S180	S	180	0.893737196922302	14.981990703723682	4.24814683720341e-127	EA	EA.38_1	1
YNL074C_S171	YNL074C	MLF3	S171	S	171	0.999849200248718	18.769144327901337	4.24814683720341e-127	EA	EA.38_1	4
YNL074C_T169	YNL074C	MLF3	T169	T	169	0.979401051998138	17.549565432377655	4.24814683720341e-127	EA	EA.38_1	1
YNL074C_S315	YNL074C	MLF3	S315	S	315	1	15.003297544504326	4.24814683720341e-127	EA	EA.38_1	4
YNL074C_S306	YNL074C	MLF3	S306	S	306	0.999997675418854	12.8302227663556	4.24814683720341e-127	EA	EA.38_1	1
YNL074C_Y305	YNL074C	MLF3	Y305	Y	305	0.953414559364319	13.713111324670198	4.24814683720341e-127	EA	EA.38_1	1
YNL074C_S189	YNL074C	MLF3	S189	S	189	1	16.603684425845188	4.24814683720341e-127	EA	EA.38_1	2
YNL074C_S351	YNL074C	MLF3	S351	S	351	0.999989926815033	15.056188442948995	4.24814683720341e-127	EA	EA.38_1	3
YNL074C_S350	YNL074C	MLF3	S350	S	350	0.999856412410736	15.056188442948995	4.24814683720341e-127	EA	EA.38_1	3
YNL074C_S353	YNL074C	MLF3	S353	S	353	0.999989926815033	13.978805909345546	4.24814683720341e-127	EA	EA.38_1	1
YNL074C_S297	YNL074C	MLF3	S297	S	297	1	19.34383329364023	4.24814683720341e-127	EA	EA.38_1	3
YNL074C_S293	YNL074C	MLF3	S293	S	293	1	19.340828649922734	4.24814683720341e-127	EA	EA.38_1	2
YNL074C_Y295	YNL074C	MLF3	Y295	Y	295	0.999327540397644	10.434985482578083	4.24814683720341e-127	EA	EA.38_1	1
YNL074C_S301	YNL074C	MLF3	S301	S	301	0.997836589813232	10.434985482578083	4.24814683720341e-127	EA	EA.38_1	1
YNL074C_S78	YNL074C	MLF3	S78	S	78	1	13.81926160184532	4.24814683720341e-127	EA	EA.38_1	2
YNL074C_S74	YNL074C	MLF3	S74	S	74	1	18.456653316984298	4.24814683720341e-127	EA	EA.38_1	4
YNL074C_S79	YNL074C	MLF3	S79	S	79	1	18.393965786770103	4.24814683720341e-127	EA	EA.38_1	4
YNL074C_T87	YNL074C	MLF3	T87	T	87	0.999657034873962	13.309529870637675	4.24814683720341e-127	EA	EA.38_1	1
YNL074C_S14	YNL074C	MLF3	S14	S	14	1	17.109085686680633	4.24814683720341e-127	EA	EA.38_1	2
YNL074C_S11	YNL074C	MLF3	S11	S	11	1	17.166820643065474	4.24814683720341e-127	EA	EA.38_1	3
YNL074C_S8	YNL074C	MLF3	S8	S	8	0.808700501918793	12.494872663038926	4.24814683720341e-127	EA	EA.38_1	1
YNL074C_S135	YNL074C	MLF3	S135	S	135	0.821621537208557	9.39850011584306	4.24814683720341e-127	EA	EA.38_1	1
YNL074C_S125	YNL074C	MLF3	S125	S	125	1	9.39850011584306	4.24814683720341e-127	EA	EA.38_1	1
YNL074C_T121	YNL074C	MLF3	T121	T	121	1	9.39850011584306	4.24814683720341e-127	EA	EA.38_1	1
YNL074C_S160	YNL074C	MLF3	S160	S	160	1	17.72813680445404	4.24814683720341e-127	EA	EA.38_1	4
YNL074C_S156	YNL074C	MLF3	S156	S	156	1	14.426856480468944	4.24814683720341e-127	EA	EA.38_1	2
YNL074C_S157	YNL074C	MLF3	S157	S	157	1	17.72813680445404	4.24814683720341e-127	EA	EA.38_1	4
YNL074C_S193	YNL074C	MLF3	S193	S	193	0.954011142253876	16.53185984130666	4.24814683720341e-127	EA	EA.38_1	1
YNL076W_S247	YNL076W	MKS1	S247	S	247	1	16.509256089348	1.73794507765535e-91	EA	EA.38_1	2
YNL076W_S239	YNL076W	MKS1	S239	S	239	1	16.573744426570904	1.73794507765535e-91	EA	EA.38_1	3
YNL076W_S558	YNL076W	MKS1	S558	S	558	0.999993562698364	14.896530538311284	1.73794507765535e-91	EA	EA.38_1	3
YNL076W_S554	YNL076W	MKS1	S554	S	554	0.965490698814392	14.196541889114496	1.73794507765535e-91	EA	EA.38_1	1
YNL076W_S264	YNL076W	MKS1	S264	S	264	1	14.911523086860075	1.73794507765535e-91	EA	EA.38_1	3
YNL076W_S274	YNL076W	MKS1	S274	S	274	0.995160520076752	12.346946281260635	1.73794507765535e-91	EA	EA.38_1	1
YNL076W_S518	YNL076W	MKS1	S518	S	518	1	15.386776841588896	1.73794507765535e-91	EA	EA.38_1	2
YNL076W_S442	YNL076W	MKS1	S442	S	442	1	16.635856316173186	1.73794507765535e-91	EA	EA.38_1	1
YNL076W_S440	YNL076W	MKS1	S440	S	440	0.999998986721039	16.635856316173186	1.73794507765535e-91	EA	EA.38_1	1
YNL076W_S523	YNL076W	MKS1	S523	S	523	1	13.907417383590357	1.73794507765535e-91	EA	EA.38_1	1
YNL077W_S444	YNL077W	APJ1	S444	S	444	0.987294852733612	18.583643755927593	8.8071804909193e-68	EA	EA.38_1	1
YNL077W_S515	YNL077W	APJ1	S515	S	515	0.99947452545166	12.776962568367727	8.8071804909193e-68	EA	EA.38_1	1
YNL077W_S514	YNL077W	APJ1	S514	S	514	0.999975085258484	12.776962568367727	8.8071804909193e-68	EA	EA.38_1	1
YNL077W_Y528	YNL077W	APJ1	Y528	Y	528	1	18.591052212695057	8.8071804909193e-68	EA	EA.38_1	1
YNL077W_Y521	YNL077W	APJ1	Y521	Y	521	0.999999403953552	18.591052212695057	8.8071804909193e-68	EA	EA.38_1	1
YNL077W_Y513	YNL077W	APJ1	Y513	Y	513	0.989265143871307	18.591052212695057	8.8071804909193e-68	EA	EA.38_1	1
YNL078W_S302	YNL078W	NIS1	S302	S	302	1	15.512051221509756	1.40286587512761e-65	EA	EA.38_1	1
YNL078W_T299	YNL078W	NIS1	T299	T	299	0.999999940395355	15.512051221509756	1.40286587512761e-65	EA	EA.38_1	1
YNL078W_S403	YNL078W	NIS1	S403	S	403	0.800000011920929	13.2643298046126	1.40286587512761e-65	EA	EA.38_1	1
YNL078W_S400	YNL078W	NIS1	S400	S	400	0.942453145980835	13.2643298046126	1.40286587512761e-65	EA	EA.38_1	1
YNL078W_S264	YNL078W	NIS1	S264	S	264	1	13.444264059935966	1.40286587512761e-65	EA	EA.38_1	1
YNL078W_S260	YNL078W	NIS1	S260	S	260	1	13.444264059935966	1.40286587512761e-65	EA	EA.38_1	1
YNL078W_S125	YNL078W	NIS1	S125	S	125	0.998569965362549	15.020464322802695	1.40286587512761e-65	EA	EA.38_1	2
YNL078W_S123	YNL078W	NIS1	S123	S	123	0.999986052513123	15.020464322802695	1.40286587512761e-65	EA	EA.38_1	2
YNL082W_T556	YNL082W	PMS1	T556	T	556	0.999907851219177	13.42846758741058	3.21557469837108e-91	EA	EA.38_1	1
YNL082W_S555	YNL082W	PMS1	S555	S	555	0.999908089637756	13.42846758741058	3.21557469837108e-91	EA	EA.38_1	1
YNL082W_Y568	YNL082W	PMS1	Y568	Y	568	0.934604525566101	14.43769251288852	3.21557469837108e-91	EA	EA.38_1	1
YNL082W_S566	YNL082W	PMS1	S566	S	566	0.934604525566101	14.43769251288852	3.21557469837108e-91	EA	EA.38_1	1
YNL082W_T558	YNL082W	PMS1	T558	T	558	0.998444855213165	13.42846758741058	3.21557469837108e-91	EA	EA.38_1	1
YNL087W_T10	YNL087W	TCB2	T10	T	10	0.999132215976715	17.805718289241856	1.69978788036692e-15	EA	EA.38_1	1
YNL087W_T8	YNL087W	TCB2	T8	T	8	0.999408900737762	17.805718289241856	1.69978788036692e-15	EA	EA.38_1	1
YNL087W_S6	YNL087W	TCB2	S6	S	6	0.977377653121948	17.805718289241856	1.69978788036692e-15	EA	EA.38_1	1
YNL087W_T1137	YNL087W	TCB2	T1137	T	1137	0.99999988079071	11.5086821611097	1.69978788036692e-15	EA	EA.38_1	2
YNL087W_S1136	YNL087W	TCB2	S1136	S	1136	0.999998986721039	11.5086821611097	1.69978788036692e-15	EA	EA.38_1	2
YNL088W_S1356	YNL088W	TOP2	S1356	S	1356	1	18.3775729532473	1.24932155968978e-78	EA	EA.38_1	3
YNL088W_S1353	YNL088W	TOP2	S1353	S	1353	1	18.3775729532473	1.24932155968978e-78	EA	EA.38_1	3
YNL088W_S1370	YNL088W	TOP2	S1370	S	1370	1	17.584147254536482	1.24932155968978e-78	EA	EA.38_1	1
YNL088W_Y1364	YNL088W	TOP2	Y1364	Y	1364	1	16.548913179649237	1.24932155968978e-78	EA	EA.38_1	1
YNL088W_T1365	YNL088W	TOP2	T1365	T	1365	0.998310327529907	17.584147254536482	1.24932155968978e-78	EA	EA.38_1	1
YNL088W_T1314	YNL088W	TOP2	T1314	T	1314	1	16.819634733799898	1.24932155968978e-78	EA	EA.38_1	4
YNL088W_S1310	YNL088W	TOP2	S1310	S	1310	0.99999988079071	16.819634733799898	1.24932155968978e-78	EA	EA.38_1	4
YNL088W_T1309	YNL088W	TOP2	T1309	T	1309	0.863586068153381	12.402105812836728	1.24932155968978e-78	EA	EA.38_1	1
YNL088W_S1087	YNL088W	TOP2	S1087	S	1087	0.998444259166718	17.044629186039128	1.24932155968978e-78	EA	EA.38_1	1
YNL088W_S1094	YNL088W	TOP2	S1094	S	1094	0.899453818798065	17.044629186039128	1.24932155968978e-78	EA	EA.38_1	1
YNL095C_S424	YNL095C	YNL095C	S424	S	424	0.88855654001236	13.31070641332365	2.6901470730749792e-40	EA	EA.38_1	1
YNL095C_T418	YNL095C	YNL095C	T418	T	418	0.999900817871094	13.31070641332365	2.6901470730749792e-40	EA	EA.38_1	1
YNL096C_S14	YNL096C	RPS7B	S14	S	14	1	12.151634746949917	1.65787936960142e-90	EA	EA.38_1	1
YNL096C_S10	YNL096C	RPS7B	S10	S	10	1	12.151634746949917	1.65787936960142e-90	EA	EA.38_1	1
YNL096C_T119	YNL096C	RPS7B	T119	T	119	0.980082452297211	10.35384465772399	1.65787936960142e-90	EA	EA.38_1	1
YNL096C_T117	YNL096C	RPS7B	T117	T	117	0.980082452297211	10.35384465772399	1.65787936960142e-90	EA	EA.38_1	1
YNL098C_S238	YNL098C	RAS2	S238	S	238	1	21.82320460460506	2.729880211878389e-188	EA	EA.38_1	4
YNL098C_S235	YNL098C	RAS2	S235	S	235	1	21.82320460460506	2.729880211878389e-188	EA	EA.38_1	4
YNL098C_S207	YNL098C	RAS2	S207	S	207	1	16.168022849223387	2.729880211878389e-188	EA	EA.38_1	4
YNL098C_S202	YNL098C	RAS2	S202	S	202	1	16.099449065548296	2.729880211878389e-188	EA	EA.38_1	5
YNL098C_T276	YNL098C	RAS2	T276	T	276	1	13.190031132176044	2.729880211878389e-188	EA	EA.38_1	2
YNL098C_S273	YNL098C	RAS2	S273	S	273	1	13.190031132176044	2.729880211878389e-188	EA	EA.38_1	2
YNL098C_T227	YNL098C	RAS2	T227	T	227	0.928101360797882	14.144655379033685	2.729880211878389e-188	EA	EA.38_1	1
YNL098C_S224	YNL098C	RAS2	S224	S	224	0.999996483325958	14.144655379033685	2.729880211878389e-188	EA	EA.38_1	1
YNL098C_Y135	YNL098C	RAS2	Y135	Y	135	0.999999761581421	13.191820127220286	2.729880211878389e-188	EA	EA.38_1	1
YNL098C_S125	YNL098C	RAS2	S125	S	125	1	13.191820127220286	2.729880211878389e-188	EA	EA.38_1	1
YNL098C_S311	YNL098C	RAS2	S311	S	311	1	17.12310929987286	2.729880211878389e-188	EA	EA.38_1	1
YNL098C_S308	YNL098C	RAS2	S308	S	308	1	17.12310929987286	2.729880211878389e-188	EA	EA.38_1	1
YNL098C_T307	YNL098C	RAS2	T307	T	307	1	17.12310929987286	2.729880211878389e-188	EA	EA.38_1	1
YNL098C_S198	YNL098C	RAS2	S198	S	198	0.999993145465851	12.583653881028964	2.729880211878389e-188	EA	EA.38_1	1
YNL101W_S100	YNL101W	AVT4	S100	S	100	1	16.938994120719563	1.0067673688105e-100	EA	EA.38_1	4
YNL101W_S101	YNL101W	AVT4	S101	S	101	1	16.938994120719563	1.0067673688105e-100	EA	EA.38_1	4
YNL101W_S103	YNL101W	AVT4	S103	S	103	1	13.861615916435486	1.0067673688105e-100	EA	EA.38_1	1
YNL101W_S88	YNL101W	AVT4	S88	S	88	1	16.048102117879225	1.0067673688105e-100	EA	EA.38_1	3
YNL101W_S71	YNL101W	AVT4	S71	S	71	0.999993324279785	15.24528141392148	1.0067673688105e-100	EA	EA.38_1	1
YNL101W_S63	YNL101W	AVT4	S63	S	63	1	13.901336470357274	1.0067673688105e-100	EA	EA.38_1	1
YNL101W_S60	YNL101W	AVT4	S60	S	60	1	13.901336470357274	1.0067673688105e-100	EA	EA.38_1	1
YNL101W_S183	YNL101W	AVT4	S183	S	183	0.999997615814209	16.358137891478503	1.0067673688105e-100	EA	EA.38_1	2
YNL101W_S181	YNL101W	AVT4	S181	S	181	0.979480862617493	15.48865114559064	1.0067673688105e-100	EA	EA.38_1	2
YNL101W_S180	YNL101W	AVT4	S180	S	180	0.984637439250946	16.623178708805735	1.0067673688105e-100	EA	EA.38_1	2
YNL101W_T53	YNL101W	AVT4	T53	T	53	1	17.00488528682744	1.0067673688105e-100	EA	EA.38_1	2
YNL101W_S48	YNL101W	AVT4	S48	S	48	0.999999940395355	17.00488528682744	1.0067673688105e-100	EA	EA.38_1	2
YNL101W_T51	YNL101W	AVT4	T51	T	51	0.999983131885529	15.532541635468332	1.0067673688105e-100	EA	EA.38_1	2
YNL101W_Y47	YNL101W	AVT4	Y47	Y	47	0.999984860420227	11.056348168604575	1.0067673688105e-100	EA	EA.38_1	1
YNL101W_S165	YNL101W	AVT4	S165	S	165	1	16.46093819484671	1.0067673688105e-100	EA	EA.38_1	1
YNL101W_T76	YNL101W	AVT4	T76	T	76	1	14.819641819444175	1.0067673688105e-100	EA	EA.38_1	2
YNL102W_S204	YNL102W	POL1	S204	S	204	0.999831736087799	16.633114721253627	7.203903572137999e-91	EA	EA.38_1	1
YNL102W_S205	YNL102W	POL1	S205	S	205	0.944841086864471	16.633114721253627	7.203903572137999e-91	EA	EA.38_1	1
YNL102W_Y209	YNL102W	POL1	Y209	Y	209	0.999999463558197	12.353776416329424	7.203903572137999e-91	EA	EA.38_1	1
YNL102W_S215	YNL102W	POL1	S215	S	215	0.999999463558197	15.594235727241871	7.203903572137999e-91	EA	EA.38_1	4
YNL102W_S214	YNL102W	POL1	S214	S	214	0.999997735023499	15.594235727241871	7.203903572137999e-91	EA	EA.38_1	4
YNL102W_T313	YNL102W	POL1	T313	T	313	1	15.970371072978526	7.203903572137999e-91	EA	EA.38_1	4
YNL102W_T309	YNL102W	POL1	T309	T	309	1	15.970371072978526	7.203903572137999e-91	EA	EA.38_1	4
YNL102W_S305	YNL102W	POL1	S305	S	305	0.996565937995911	15.27981353733321	7.203903572137999e-91	EA	EA.38_1	2
YNL102W_S170	YNL102W	POL1	S170	S	170	1	16.852319503250108	7.203903572137999e-91	EA	EA.38_1	3
YNL102W_S169	YNL102W	POL1	S169	S	169	1	16.852319503250108	7.203903572137999e-91	EA	EA.38_1	3
YNL102W_S84	YNL102W	POL1	S84	S	84	0.999999523162842	15.508474234481287	7.203903572137999e-91	EA	EA.38_1	1
YNL102W_S82	YNL102W	POL1	S82	S	82	0.999983489513397	15.508474234481287	7.203903572137999e-91	EA	EA.38_1	1
YNL102W_S83	YNL102W	POL1	S83	S	83	0.999681711196899	15.508474234481287	7.203903572137999e-91	EA	EA.38_1	1
YNL102W_S189	YNL102W	POL1	S189	S	189	0.953338742256165	11.649711917101616	7.203903572137999e-91	EA	EA.38_1	1
YNL102W_S188	YNL102W	POL1	S188	S	188	0.953338742256165	11.649711917101616	7.203903572137999e-91	EA	EA.38_1	1
YNL103W_S306	YNL103W	MET4	S306	S	306	0.940462589263916	14.825341937121111	7.95467530990104e-63	EA	EA.38_1	2
YNL103W_T302	YNL103W	MET4	T302	T	302	0.939737975597382	14.133631218543268	7.95467530990104e-63	EA	EA.38_1	1
YNL103W_S307	YNL103W	MET4	S307	S	307	0.985263466835022	13.43275324429822	7.95467530990104e-63	EA	EA.38_1	1
YNL103W_S564	YNL103W	MET4	S564	S	564	0.985266983509064	11.91002623601281	7.95467530990104e-63	EA	EA.38_1	1
YNL106C_S1016	YNL106C	INP52	S1016	S	1016	1	17.14973145892739	4.61832595143619e-104	EA	EA.38_1	1
YNL106C_S1005	YNL106C	INP52	S1005	S	1005	1	17.14973145892739	4.61832595143619e-104	EA	EA.38_1	1
YNL106C_S1082	YNL106C	INP52	S1082	S	1082	0.993721842765808	17.791006512428638	4.61832595143619e-104	EA	EA.38_1	2
YNL106C_S1081	YNL106C	INP52	S1081	S	1081	0.999958038330078	17.791006512428638	4.61832595143619e-104	EA	EA.38_1	2
YNL113W_S133	YNL113W	RPC19	S133	S	133	1	13.743228766381298	5.90602909233603e-37	EA	EA.38_1	1
YNL113W_T33	YNL113W	RPC19	T33	T	33	1	14.547660492604107	5.90602909233603e-37	EA	EA.38_1	2
YNL113W_T15	YNL113W	RPC19	T15	T	15	1	14.062813097124929	5.90602909233603e-37	EA	EA.38_1	1
YNL113W_T12	YNL113W	RPC19	T12	T	12	1	14.062813097124929	5.90602909233603e-37	EA	EA.38_1	1
YNL115C_S251	YNL115C	YNL115C	S251	S	251	1	15.894436622718688	2.3732459501957698e-57	EA	EA.38_1	2
YNL115C_T248	YNL115C	YNL115C	T248	T	248	1	15.979557188840232	2.3732459501957698e-57	EA	EA.38_1	3
YNL115C_S244	YNL115C	YNL115C	S244	S	244	0.961337566375732	11.854092725208924	2.3732459501957698e-57	EA	EA.38_1	1
YNL115C_T246	YNL115C	YNL115C	T246	T	246	0.999679923057556	15.645536328930875	2.3732459501957698e-57	EA	EA.38_1	1
YNL116W_S59	YNL116W	DMA2	S59	S	59	0.996245503425598	11.17816266956618	3.51899327979743e-36	EA	EA.38_1	1
YNL116W_S56	YNL116W	DMA2	S56	S	56	1	11.17816266956618	3.51899327979743e-36	EA	EA.38_1	1
YNL118C_T686	YNL118C	DCP2	T686	T	686	0.998857498168945	12.645915323247532	5.33989426951933e-141	EA	EA.38_1	1
YNL118C_S682	YNL118C	DCP2	S682	S	682	1	17.72638171321867	5.33989426951933e-141	EA	EA.38_1	2
YNL118C_S679	YNL118C	DCP2	S679	S	679	1	17.68310049575748	5.33989426951933e-141	EA	EA.38_1	1
YNL118C_S751	YNL118C	DCP2	S751	S	751	1	18.884430021290715	5.33989426951933e-141	EA	EA.38_1	4
YNL118C_S747	YNL118C	DCP2	S747	S	747	0.993300974369049	15.740473009085129	5.33989426951933e-141	EA	EA.38_1	2
YNL118C_S597	YNL118C	DCP2	S597	S	597	0.932614505290985	11.956358323379712	5.33989426951933e-141	EA	EA.38_1	1
YNL118C_S652	YNL118C	DCP2	S652	S	652	1	16.415232252429	5.33989426951933e-141	EA	EA.38_1	1
YNL118C_T648	YNL118C	DCP2	T648	T	648	1	16.415232252429	5.33989426951933e-141	EA	EA.38_1	1
YNL118C_S853	YNL118C	DCP2	S853	S	853	0.895014762878418	10.094921764644369	5.33989426951933e-141	EA	EA.38_1	1
YNL118C_T852	YNL118C	DCP2	T852	T	852	0.895014762878418	10.094921764644369	5.33989426951933e-141	EA	EA.38_1	1
YNL118C_S851	YNL118C	DCP2	S851	S	851	0.895014762878418	10.094921764644369	5.33989426951933e-141	EA	EA.38_1	1
YNL118C_S848	YNL118C	DCP2	S848	S	848	0.895014762878418	10.094921764644369	5.33989426951933e-141	EA	EA.38_1	1
YNL118C_S847	YNL118C	DCP2	S847	S	847	0.895014762878418	10.094921764644369	5.33989426951933e-141	EA	EA.38_1	1
YNL118C_S728	YNL118C	DCP2	S728	S	728	0.993704259395599	13.569179441148531	5.33989426951933e-141	EA	EA.38_1	2
YNL118C_S725	YNL118C	DCP2	S725	S	725	0.994166433811188	13.281058606584848	5.33989426951933e-141	EA	EA.38_1	1
YNL118C_S729	YNL118C	DCP2	S729	S	729	0.974146723747253	11.103495119983045	5.33989426951933e-141	EA	EA.38_1	1
YNL118C_S730	YNL118C	DCP2	S730	S	730	0.994075894355774	11.103495119983045	5.33989426951933e-141	EA	EA.38_1	1
YNL119W_S489	YNL119W	NCS2	S489	S	489	1	12.019983710850846	1.0708566355288e-39	EA	EA.38_1	2
YNL125C_S172	YNL125C	ESBP6	S172	S	172	0.813933670520782	13.261419637315557	1.2484638582523401e-65	EA	EA.38_1	1
YNL125C_Y165	YNL125C	ESBP6	Y165	Y	165	0.999927639961243	13.261419637315557	1.2484638582523401e-65	EA	EA.38_1	1
YNL125C_T67	YNL125C	ESBP6	T67	T	67	1	11.145369566746558	1.2484638582523401e-65	EA	EA.38_1	1
YNL125C_T65	YNL125C	ESBP6	T65	T	65	1	11.145369566746558	1.2484638582523401e-65	EA	EA.38_1	1
YNL125C_S637	YNL125C	ESBP6	S637	S	637	0.999972522258759	12.795726738936512	1.2484638582523401e-65	EA	EA.38_1	2
YNL125C_T635	YNL125C	ESBP6	T635	T	635	0.997373998165131	12.648574008917416	1.2484638582523401e-65	EA	EA.38_1	1
YNL125C_Y633	YNL125C	ESBP6	Y633	Y	633	0.885830938816071	9.429395425781744	1.2484638582523401e-65	EA	EA.38_1	1
YNL127W_S528	YNL127W	FAR11	S528	S	528	0.958169460296631	15.894942362955051	6.18606084373542e-56	EA	EA.38_1	1
YNL127W_S524	YNL127W	FAR11	S524	S	524	1	16.082454191884366	6.18606084373542e-56	EA	EA.38_1	2
YNL127W_T520	YNL127W	FAR11	T520	T	520	1	15.894942362955051	6.18606084373542e-56	EA	EA.38_1	1
YNL127W_S527	YNL127W	FAR11	S527	S	527	0.970136046409607	13.046000271503535	6.18606084373542e-56	EA	EA.38_1	1
YNL131W_S46	YNL131W	TOM22	S46	S	46	1	16.485597822116635	2.1732864421114093e-92	EA	EA.38_1	1
YNL131W_S44	YNL131W	TOM22	S44	S	44	1	16.485597822116635	2.1732864421114093e-92	EA	EA.38_1	1
YNL136W_S411	YNL136W	EAF7	S411	S	411	0.999839127063751	11.801956214282995	1.68096384464869e-29	EA	EA.38_1	1
YNL136W_S397	YNL136W	EAF7	S397	S	397	0.990753352642059	11.287036536039787	1.68096384464869e-29	EA	EA.38_1	2
YNL136W_S393	YNL136W	EAF7	S393	S	393	0.830222010612488	9.34743717838043	1.68096384464869e-29	EA	EA.38_1	1
YNL138W_T272	YNL138W	SRV2	T272	T	272	0.975560486316681	15.663851714779852	7.308042792606679e-54	EA	EA.38_1	1
YNL149C_S119	YNL149C	PGA2	S119	S	119	1	15.614214905798244	4.0888272548552695e-25	EA	EA.38_1	4
YNL150W_S99	YNL150W	NA	S99	S	99	1	15.827869666832555	9.335656095652167e-12	EA	EA.38_1	1
YNL150W_S96	YNL150W	NA	S96	S	96	0.999975860118866	15.827869666832555	9.335656095652167e-12	EA	EA.38_1	1
YNL152W_S376	YNL152W	INN1	S376	S	376	0.999999165534973	16.500727044897275	1.92399177717636e-70	EA	EA.38_1	1
YNL152W_S372	YNL152W	INN1	S372	S	372	0.999993681907654	16.500727044897275	1.92399177717636e-70	EA	EA.38_1	1
YNL152W_T384	YNL152W	INN1	T384	T	384	0.993219137191772	12.388128439984955	1.92399177717636e-70	EA	EA.38_1	1
YNL152W_S386	YNL152W	INN1	S386	S	386	0.75479793548584	12.388128439984955	1.92399177717636e-70	EA	EA.38_1	1
YNL152W_T385	YNL152W	INN1	T385	T	385	0.960141479969025	12.388128439984955	1.92399177717636e-70	EA	EA.38_1	1
YNL154C_T9	YNL154C	YCK2	T9	T	9	0.999929964542389	14.904832660002938	1.60796167648502e-52	EA	EA.38_1	3
YNL154C_S6	YNL154C	YCK2	S6	S	6	0.907933473587036	14.227799044619276	1.60796167648502e-52	EA	EA.38_1	1
YNL154C_S2	YNL154C	YCK2	S2	S	2	0.820822536945343	14.735646693601298	1.60796167648502e-52	EA	EA.38_1	2
YNL154C_T11	YNL154C	YCK2	T11	T	11	0.999632000923157	13.823246164729996	1.60796167648502e-52	EA	EA.38_1	1
YNL154C_Y471	YNL154C	YCK2	Y471	Y	471	0.975408911705017	11.758644133971131	1.60796167648502e-52	EA	EA.38_1	1
YNL154C_Y457	YNL154C	YCK2	Y457	Y	457	0.953535974025726	11.758644133971131	1.60796167648502e-52	EA	EA.38_1	1
YNL156C_S52	YNL156C	NSG2	S52	S	52	0.999999046325684	19.740554247488525	6.73229112769707e-119	EA	EA.38_1	3
YNL156C_S49	YNL156C	NSG2	S49	S	49	1	19.74563850319445	6.73229112769707e-119	EA	EA.38_1	4
YNL156C_S93	YNL156C	NSG2	S93	S	93	0.999999403953552	18.71561165601244	6.73229112769707e-119	EA	EA.38_1	2
YNL156C_S90	YNL156C	NSG2	S90	S	90	1	18.71561165601244	6.73229112769707e-119	EA	EA.38_1	2
YNL157W_S11	YNL157W	IGO1	S11	S	11	0.994791626930237	15.81905378153854	2.35291220799088e-143	EA	EA.38_1	4
YNL157W_S7	YNL157W	IGO1	S7	S	7	0.999999940395355	16.4052716003853	2.35291220799088e-143	EA	EA.38_1	4
YNL157W_S2	YNL157W	IGO1	S2	S	2	0.96221661567688	16.007371713774422	2.35291220799088e-143	EA	EA.38_1	4
YNL161W_S187	YNL161W	CBK1	S187	S	187	1	16.549359213830556	2.5970027351237694e-139	EA	EA.38_1	5
YNL161W_S184	YNL161W	CBK1	S184	S	184	1	16.549359213830556	2.5970027351237694e-139	EA	EA.38_1	5
YNL161W_S180	YNL161W	CBK1	S180	S	180	0.898305654525757	13.937340410365117	2.5970027351237694e-139	EA	EA.38_1	2
YNL161W_Y178	YNL161W	CBK1	Y178	Y	178	0.999956429004669	14.926402669905844	2.5970027351237694e-139	EA	EA.38_1	2
YNL161W_S177	YNL161W	CBK1	S177	S	177	0.999666035175323	12.407757031508346	2.5970027351237694e-139	EA	EA.38_1	2
YNL161W_Y100	YNL161W	CBK1	Y100	Y	100	1	13.754788536916482	2.5970027351237694e-139	EA	EA.38_1	1
YNL161W_Y90	YNL161W	CBK1	Y90	Y	90	1	13.754788536916482	2.5970027351237694e-139	EA	EA.38_1	1
YNL161W_S66	YNL161W	CBK1	S66	S	66	1	19.252944130306773	2.5970027351237694e-139	EA	EA.38_1	3
YNL161W_S63	YNL161W	CBK1	S63	S	63	1	19.252944130306773	2.5970027351237694e-139	EA	EA.38_1	3
YNL161W_S548	YNL161W	CBK1	S548	S	548	0.977691173553467	13.465152647893298	2.5970027351237694e-139	EA	EA.38_1	1
YNL161W_T541	YNL161W	CBK1	T541	T	541	1	15.192302091332255	2.5970027351237694e-139	EA	EA.38_1	2
YNL161W_T550	YNL161W	CBK1	T550	T	550	0.992457985877991	14.673501359975988	2.5970027351237694e-139	EA	EA.38_1	1
YNL161W_S546	YNL161W	CBK1	S546	S	546	1	13.465152647893298	2.5970027351237694e-139	EA	EA.38_1	1
YNL161W_S174	YNL161W	CBK1	S174	S	174	0.966143608093262	10.312597924517412	2.5970027351237694e-139	EA	EA.38_1	1
YNL161W_T743	YNL161W	CBK1	T743	T	743	0.996564388275146	11.40189330157452	2.5970027351237694e-139	EA	EA.38_1	1
YNL161W_S730	YNL161W	CBK1	S730	S	730	0.99467533826828	11.40189330157452	2.5970027351237694e-139	EA	EA.38_1	1
YNL166C_S328	YNL166C	BNI5	S328	S	328	0.90635883808136	14.023949760448287	6.10150106638849e-127	EA	EA.38_1	2
YNL166C_S327	YNL166C	BNI5	S327	S	327	0.796303808689117	10.630085438423928	6.10150106638849e-127	EA	EA.38_1	1
YNL166C_S336	YNL166C	BNI5	S336	S	336	0.999800026416779	15.558462352530931	6.10150106638849e-127	EA	EA.38_1	2
YNL166C_S332	YNL166C	BNI5	S332	S	332	0.999280512332916	15.558462352530931	6.10150106638849e-127	EA	EA.38_1	2
YNL166C_S350	YNL166C	BNI5	S350	S	350	1	19.70829358411914	6.10150106638849e-127	EA	EA.38_1	4
YNL166C_S346	YNL166C	BNI5	S346	S	346	1	19.70829358411914	6.10150106638849e-127	EA	EA.38_1	4
YNL166C_S340	YNL166C	BNI5	S340	S	340	0.999548196792603	15.65411759524146	6.10150106638849e-127	EA	EA.38_1	1
YNL166C_T274	YNL166C	BNI5	T274	T	274	0.999999523162842	19.786129236563976	6.10150106638849e-127	EA	EA.38_1	4
YNL166C_S270	YNL166C	BNI5	S270	S	270	1	19.83146759572224	6.10150106638849e-127	EA	EA.38_1	4
YNL166C_S273	YNL166C	BNI5	S273	S	273	0.999515235424042	13.237963403361428	6.10150106638849e-127	EA	EA.38_1	1
YNL166C_T257	YNL166C	BNI5	T257	T	257	0.996927976608276	13.237963403361428	6.10150106638849e-127	EA	EA.38_1	1
YNL166C_S325	YNL166C	BNI5	S325	S	325	1	10.630085438423928	6.10150106638849e-127	EA	EA.38_1	1
YNL166C_T294	YNL166C	BNI5	T294	T	294	0.997652411460876	12.099775246668164	6.10150106638849e-127	EA	EA.38_1	1
YNL167C_T113	YNL167C	SKO1	T113	T	113	1	16.825517521679746	4.10621840298998e-80	EA	EA.38_1	4
YNL167C_S108	YNL167C	SKO1	S108	S	108	0.999999403953552	17.381383224102397	4.10621840298998e-80	EA	EA.38_1	6
YNL167C_S94	YNL167C	SKO1	S94	S	94	0.999999225139618	17.642539986277022	4.10621840298998e-80	EA	EA.38_1	4
YNL167C_T105	YNL167C	SKO1	T105	T	105	0.999083459377289	16.22270903184502	4.10621840298998e-80	EA	EA.38_1	2
YNL167C_S325	YNL167C	SKO1	S325	S	325	0.993592321872711	13.541899955254024	4.10621840298998e-80	EA	EA.38_1	1
YNL172W_T1447	YNL172W	APC1	T1447	T	1447	0.998138010501862	14.237556141771874	3.557032402241139e-43	EA	EA.38_1	1
YNL172W_T1445	YNL172W	APC1	T1445	T	1445	0.75815349817276	14.237556141771874	3.557032402241139e-43	EA	EA.38_1	1
YNL172W_S1462	YNL172W	APC1	S1462	S	1462	1	18.338085143257526	3.557032402241139e-43	EA	EA.38_1	1
YNL172W_T1459	YNL172W	APC1	T1459	T	1459	1	18.338085143257526	3.557032402241139e-43	EA	EA.38_1	1
YNL173C_S291	YNL173C	MDG1	S291	S	291	0.99913102388382	17.745550191037616	4.862805656351278e-97	EA	EA.38_1	3
YNL173C_T290	YNL173C	MDG1	T290	T	290	0.995397210121155	15.325500347868608	4.862805656351278e-97	EA	EA.38_1	1
YNL173C_S288	YNL173C	MDG1	S288	S	288	1	17.447144073905157	4.862805656351278e-97	EA	EA.38_1	2
YNL173C_S224	YNL173C	MDG1	S224	S	224	0.994983375072479	14.64267050762189	4.862805656351278e-97	EA	EA.38_1	1
YNL173C_S227	YNL173C	MDG1	S227	S	227	0.997032582759857	14.64267050762189	4.862805656351278e-97	EA	EA.38_1	1
YNL173C_S160	YNL173C	MDG1	S160	S	160	0.999997973442078	14.481524448528056	4.862805656351278e-97	EA	EA.38_1	3
YNL173C_S151	YNL173C	MDG1	S151	S	151	0.997517943382263	13.257043559137642	4.862805656351278e-97	EA	EA.38_1	1
YNL173C_S148	YNL173C	MDG1	S148	S	148	0.970235347747803	12.83094903953486	4.862805656351278e-97	EA	EA.38_1	1
YNL175C_T105	YNL175C	NOP13	T105	T	105	0.999999642372131	16.643636553758945	5.70518395960136e-91	EA	EA.38_1	2
YNL175C_S101	YNL175C	NOP13	S101	S	101	0.995010256767273	16.747164613928668	5.70518395960136e-91	EA	EA.38_1	3
YNL175C_T102	YNL175C	NOP13	T102	T	102	0.788147747516632	12.89503660350779	5.70518395960136e-91	EA	EA.38_1	1
YNL175C_S7	YNL175C	NOP13	S7	S	7	0.999888241291046	13.043867699262933	5.70518395960136e-91	EA	EA.38_1	2
YNL175C_S2	YNL175C	NOP13	S2	S	2	0.986650049686432	13.857088613279036	5.70518395960136e-91	EA	EA.38_1	2
YNL175C_T4	YNL175C	NOP13	T4	T	4	0.922501981258392	11.649910655921394	5.70518395960136e-91	EA	EA.38_1	1
YNL178W_S221	YNL178W	RPS3	S221	S	221	1	11.78664723690829	2.0687258074741898e-109	EA	EA.38_1	2
YNL178W_T207	YNL178W	RPS3	T207	T	207	1	10.565367207586664	2.0687258074741898e-109	EA	EA.38_1	1
YNL180C_T232	YNL180C	RHO5	T232	T	232	0.999872803688049	15.426311103300064	1.80305910455354e-62	EA	EA.38_1	2
YNL180C_T234	YNL180C	RHO5	T234	T	234	0.998428285121918	15.426311103300064	1.80305910455354e-62	EA	EA.38_1	2
YNL180C_S69	YNL180C	RHO5	S69	S	69	0.999902248382568	14.855955162970266	1.80305910455354e-62	EA	EA.38_1	2
YNL180C_S72	YNL180C	RHO5	S72	S	72	0.998356640338898	14.855955162970266	1.80305910455354e-62	EA	EA.38_1	2
YNL180C_S265	YNL180C	RHO5	S265	S	265	0.993136942386627	13.395033247019484	1.80305910455354e-62	EA	EA.38_1	1
YNL180C_S262	YNL180C	RHO5	S262	S	262	0.985801815986633	13.395033247019484	1.80305910455354e-62	EA	EA.38_1	1
YNL183C_S288	YNL183C	NPR1	S288	S	288	0.998311996459961	14.60239605563542	1.04747891404546e-67	EA	EA.38_1	1
YNL183C_S292	YNL183C	NPR1	S292	S	292	0.99999862909317	14.60239605563542	1.04747891404546e-67	EA	EA.38_1	1
YNL183C_S56	YNL183C	NPR1	S56	S	56	0.894239723682404	12.480703874994177	1.04747891404546e-67	EA	EA.38_1	1
YNL183C_S55	YNL183C	NPR1	S55	S	55	0.801289916038513	12.480703874994177	1.04747891404546e-67	EA	EA.38_1	1
YNL183C_S257	YNL183C	NPR1	S257	S	257	0.999999940395355	16.37323117721528	1.04747891404546e-67	EA	EA.38_1	3
YNL183C_S253	YNL183C	NPR1	S253	S	253	0.997063994407654	15.324764302925873	1.04747891404546e-67	EA	EA.38_1	2
YNL183C_S260	YNL183C	NPR1	S260	S	260	0.999999105930328	15.959414994208284	1.04747891404546e-67	EA	EA.38_1	1
YNL183C_S259	YNL183C	NPR1	S259	S	259	0.99948912858963	14.312848435269238	1.04747891404546e-67	EA	EA.38_1	1
YNL183C_S255	YNL183C	NPR1	S255	S	255	0.832917869091034	14.336582425698367	1.04747891404546e-67	EA	EA.38_1	1
YNL183C_S251	YNL183C	NPR1	S251	S	251	0.999902546405792	14.380705632807604	1.04747891404546e-67	EA	EA.38_1	2
YNL183C_S320	YNL183C	NPR1	S320	S	320	0.999940812587738	14.62004666749511	1.04747891404546e-67	EA	EA.38_1	1
YNL183C_S317	YNL183C	NPR1	S317	S	317	1	14.98896245304892	1.04747891404546e-67	EA	EA.38_1	2
YNL183C_S249	YNL183C	NPR1	S249	S	249	0.999999761581421	14.443714926807266	1.04747891404546e-67	EA	EA.38_1	3
YNL183C_S159	YNL183C	NPR1	S159	S	159	0.999513030052185	12.872873953670526	1.04747891404546e-67	EA	EA.38_1	1
YNL183C_S156	YNL183C	NPR1	S156	S	156	0.999999940395355	12.872873953670526	1.04747891404546e-67	EA	EA.38_1	1
YNL183C_S357	YNL183C	NPR1	S357	S	357	0.996494293212891	14.17774406609438	1.04747891404546e-67	EA	EA.38_1	2
YNL183C_S353	YNL183C	NPR1	S353	S	353	0.999973297119141	13.568808068736097	1.04747891404546e-67	EA	EA.38_1	1
YNL183C_S356	YNL183C	NPR1	S356	S	356	0.991662204265594	12.639565343926968	1.04747891404546e-67	EA	EA.38_1	1
YNL183C_S141	YNL183C	NPR1	S141	S	141	0.999999642372131	14.682043921505056	1.04747891404546e-67	EA	EA.38_1	1
YNL183C_S137	YNL183C	NPR1	S137	S	137	0.998805224895477	14.682043921505056	1.04747891404546e-67	EA	EA.38_1	1
YNL183C_T247	YNL183C	NPR1	T247	T	247	0.858750343322754	8.791084665525691	1.04747891404546e-67	EA	EA.38_1	1
YNL186W_S263	YNL186W	UBP10	S263	S	263	1	15.599603604646624	7.922254159981138e-43	EA	EA.38_1	1
YNL186W_S260	YNL186W	UBP10	S260	S	260	1	15.599603604646624	7.922254159981138e-43	EA	EA.38_1	1
YNL192W_T40	YNL192W	CHS1	T40	T	40	0.890582919120789	12.815373175409922	3.3082600885206803e-47	EA	EA.38_1	1
YNL192W_S35	YNL192W	CHS1	S35	S	35	0.999998867511749	14.999154611141696	3.3082600885206803e-47	EA	EA.38_1	2
YNL192W_S34	YNL192W	CHS1	S34	S	34	1	15.28615178954402	3.3082600885206803e-47	EA	EA.38_1	3
YNL192W_T328	YNL192W	CHS1	T328	T	328	1	14.568804471441393	3.3082600885206803e-47	EA	EA.38_1	1
YNL192W_Y323	YNL192W	CHS1	Y323	Y	323	1	14.568804471441393	3.3082600885206803e-47	EA	EA.38_1	1
YNL192W_S318	YNL192W	CHS1	S318	S	318	1	14.568804471441393	3.3082600885206803e-47	EA	EA.38_1	1
YNL197C_S31	YNL197C	WHI3	S31	S	31	0.984510779380798	14.723890402956936	6.09479786037162e-101	EA	EA.38_1	1
YNL197C_S16	YNL197C	WHI3	S16	S	16	0.990013659000397	14.723890402956936	6.09479786037162e-101	EA	EA.38_1	1
YNL197C_S234	YNL197C	WHI3	S234	S	234	0.999306738376617	15.606164831251665	6.09479786037162e-101	EA	EA.38_1	2
YNL197C_S231	YNL197C	WHI3	S231	S	231	0.999860227108002	13.794693402537218	6.09479786037162e-101	EA	EA.38_1	1
YNL197C_S50	YNL197C	WHI3	S50	S	50	0.934983253479004	14.519460819435269	6.09479786037162e-101	EA	EA.38_1	1
YNL197C_S228	YNL197C	WHI3	S228	S	228	1	12.633515587336936	6.09479786037162e-101	EA	EA.38_1	1
YNL197C_S225	YNL197C	WHI3	S225	S	225	1	12.633515587336936	6.09479786037162e-101	EA	EA.38_1	1
YNL199C_T244	YNL199C	GCR2	T244	T	244	0.921371519565582	14.313241968814266	1.22514567879088e-59	EA	EA.38_1	1
YNL199C_S243	YNL199C	GCR2	S243	S	243	0.955205619335175	14.313241968814266	1.22514567879088e-59	EA	EA.38_1	1
YNL199C_S409	YNL199C	GCR2	S409	S	409	1	12.18510582959665	1.22514567879088e-59	EA	EA.38_1	3
YNL199C_S406	YNL199C	GCR2	S406	S	406	1	12.18510582959665	1.22514567879088e-59	EA	EA.38_1	3
YNL201C_T6	YNL201C	PSY2	T6	T	6	0.999999403953552	18.125243406019525	2.28643018501949e-111	EA	EA.38_1	3
YNL201C_S2	YNL201C	PSY2	S2	S	2	1	17.98719205371601	2.28643018501949e-111	EA	EA.38_1	2
YNL201C_T9	YNL201C	PSY2	T9	T	9	0.999731719493866	14.671277928929632	2.28643018501949e-111	EA	EA.38_1	1
YNL201C_T8	YNL201C	PSY2	T8	T	8	0.997683584690094	14.911567143133182	2.28643018501949e-111	EA	EA.38_1	2
YNL201C_S10	YNL201C	PSY2	S10	S	10	0.999755203723907	18.10118463396753	2.28643018501949e-111	EA	EA.38_1	2
YNL206C_S411	YNL206C	RTT106	S411	S	411	1	18.467853506155517	6.46313618633731e-61	EA	EA.38_1	2
YNL206C_S408	YNL206C	RTT106	S408	S	408	1	18.467853506155517	6.46313618633731e-61	EA	EA.38_1	2
YNL206C_Y422	YNL206C	RTT106	Y422	Y	422	0.999894797801971	9.167268710766638	6.46313618633731e-61	EA	EA.38_1	1
YNL208W_Y7	YNL208W	YNL208W	Y7	Y	7	0.999934196472168	15.487311457790293	4.2377376376395304e-67	EA	EA.38_1	2
YNL208W_S2	YNL208W	YNL208W	S2	S	2	0.99873286485672	14.337941089583184	4.2377376376395304e-67	EA	EA.38_1	1
YNL212W_T71	YNL212W	VID27	T71	T	71	1	16.320955632720374	3.9316668209317496e-83	EA	EA.38_1	3
YNL212W_S67	YNL212W	VID27	S67	S	67	1	16.480766727672286	3.9316668209317496e-83	EA	EA.38_1	4
YNL212W_T88	YNL212W	VID27	T88	T	88	0.992500782012939	16.065634709355404	3.9316668209317496e-83	EA	EA.38_1	5
YNL212W_S87	YNL212W	VID27	S87	S	87	0.999938309192657	15.740910085653397	3.9316668209317496e-83	EA	EA.38_1	4
YNL212W_T82	YNL212W	VID27	T82	T	82	0.992027640342712	13.227272105456034	3.9316668209317496e-83	EA	EA.38_1	1
YNL212W_S196	YNL212W	VID27	S196	S	196	1	15.963205366548952	3.9316668209317496e-83	EA	EA.38_1	3
YNL212W_S195	YNL212W	VID27	S195	S	195	1	15.445660955437852	3.9316668209317496e-83	EA	EA.38_1	2
YNL212W_S197	YNL212W	VID27	S197	S	197	1	14.23314895667668	3.9316668209317496e-83	EA	EA.38_1	1
YNL212W_S207	YNL212W	VID27	S207	S	207	0.801761627197266	14.23314895667668	3.9316668209317496e-83	EA	EA.38_1	1
YNL212W_S222	YNL212W	VID27	S222	S	222	0.993576884269714	11.831951213557414	3.9316668209317496e-83	EA	EA.38_1	1
YNL212W_T220	YNL212W	VID27	T220	T	220	0.993576884269714	11.831951213557414	3.9316668209317496e-83	EA	EA.38_1	1
YNL212W_S390	YNL212W	VID27	S390	S	390	0.997607231140137	11.490020340668464	3.9316668209317496e-83	EA	EA.38_1	2
YNL212W_S386	YNL212W	VID27	S386	S	386	0.995488345623016	11.490020340668464	3.9316668209317496e-83	EA	EA.38_1	2
YNL216W_Y14	YNL216W	RAP1	Y14	Y	14	1	19.986059742611495	1.7534896523345097e-130	EA	EA.38_1	5
YNL216W_S3	YNL216W	RAP1	S3	S	3	1	20.88143820739044	1.7534896523345097e-130	EA	EA.38_1	6
YNL216W_S2	YNL216W	RAP1	S2	S	2	1	20.88143820739044	1.7534896523345097e-130	EA	EA.38_1	6
YNL216W_T9	YNL216W	RAP1	T9	T	9	1	18.79428530276185	1.7534896523345097e-130	EA	EA.38_1	1
YNL216W_S342	YNL216W	RAP1	S342	S	342	1	13.16351710567893	1.7534896523345097e-130	EA	EA.38_1	1
YNL216W_T488	YNL216W	RAP1	T488	T	488	0.979597926139832	7.70895913823456	1.7534896523345097e-130	EA	EA.38_1	1
YNL223W_S488	YNL223W	ATG4	S488	S	488	1	14.25823523414157	4.27357019379595e-24	EA	EA.38_1	1
YNL223W_T483	YNL223W	ATG4	T483	T	483	1	14.25823523414157	4.27357019379595e-24	EA	EA.38_1	1
YNL224C_S345	YNL224C	SQS1	S345	S	345	1	16.70972410020457	1.20819502664347e-91	EA	EA.38_1	4
YNL224C_S334	YNL224C	SQS1	S334	S	334	0.999999821186066	15.898242761293544	1.20819502664347e-91	EA	EA.38_1	2
YNL224C_S343	YNL224C	SQS1	S343	S	343	1	15.83634991270516	1.20819502664347e-91	EA	EA.38_1	3
YNL225C_T121	YNL225C	CNM67	T121	T	121	0.998620927333832	13.245690860552592	1.1763856695310396e-95	EA	EA.38_1	1
YNL225C_S20	YNL225C	CNM67	S20	S	20	1	18.20819201752197	1.1763856695310396e-95	EA	EA.38_1	2
YNL225C_S17	YNL225C	CNM67	S17	S	17	1	18.20819201752197	1.1763856695310396e-95	EA	EA.38_1	2
YNL225C_S89	YNL225C	CNM67	S89	S	89	1	17.095711085602062	1.1763856695310396e-95	EA	EA.38_1	2
YNL225C_S85	YNL225C	CNM67	S85	S	85	1	17.095711085602062	1.1763856695310396e-95	EA	EA.38_1	2
YNL225C_S151	YNL225C	CNM67	S151	S	151	0.999999284744263	15.012491114317536	1.1763856695310396e-95	EA	EA.38_1	1
YNL225C_S147	YNL225C	CNM67	S147	S	147	0.996143400669098	15.012491114317536	1.1763856695310396e-95	EA	EA.38_1	1
YNL225C_S120	YNL225C	CNM67	S120	S	120	0.998695433139801	13.245690860552592	1.1763856695310396e-95	EA	EA.38_1	1
YNL227C_S476	YNL227C	JJJ1	S476	S	476	0.990162372589111	9.872639382999028	1.90768970788206e-37	EA	EA.38_1	1
YNL227C_T473	YNL227C	JJJ1	T473	T	473	0.999978423118591	9.872639382999028	1.90768970788206e-37	EA	EA.38_1	1
YNL227C_T471	YNL227C	JJJ1	T471	T	471	0.999999940395355	9.872639382999028	1.90768970788206e-37	EA	EA.38_1	1
YNL229C_T287	YNL229C	URE2	T287	T	287	1	18.92099748290695	1.33335988431282e-96	EA	EA.38_1	3
YNL229C_S283	YNL229C	URE2	S283	S	283	1	18.718105532896107	1.33335988431282e-96	EA	EA.38_1	2
YNL229C_Y282	YNL229C	URE2	Y282	Y	282	1	16.100765010061764	1.33335988431282e-96	EA	EA.38_1	2
YNL229C_S68	YNL229C	URE2	S68	S	68	1	12.51417595505149	1.33335988431282e-96	EA	EA.38_1	1
YNL229C_S290	YNL229C	URE2	S290	S	290	0.999999105930328	15.990757533479318	1.33335988431282e-96	EA	EA.38_1	1
YNL229C_T276	YNL229C	URE2	T276	T	276	0.999723196029663	12.33301761032363	1.33335988431282e-96	EA	EA.38_1	1
YNL231C_S349	YNL231C	PDR16	S349	S	349	0.999999046325684	15.881888442921795	7.34809134562604e-113	EA	EA.38_1	1
YNL231C_S346	YNL231C	PDR16	S346	S	346	0.986879110336304	15.881888442921795	7.34809134562604e-113	EA	EA.38_1	1
YNL231C_T350	YNL231C	PDR16	T350	T	350	1	15.881888442921795	7.34809134562604e-113	EA	EA.38_1	1
YNL233W_S480	YNL233W	BNI4	S480	S	480	0.999231457710266	14.938255089122892	1.2328198510982599e-87	EA	EA.38_1	2
YNL233W_S476	YNL233W	BNI4	S476	S	476	0.999945461750031	14.938255089122892	1.2328198510982599e-87	EA	EA.38_1	2
YNL233W_S400	YNL233W	BNI4	S400	S	400	0.999992191791534	16.563267057514246	1.2328198510982599e-87	EA	EA.38_1	9
YNL233W_S397	YNL233W	BNI4	S397	S	397	0.999992728233337	17.1125552685577	1.2328198510982599e-87	EA	EA.38_1	10
YNL233W_T398	YNL233W	BNI4	T398	T	398	0.965291619300842	13.213787830179871	1.2328198510982599e-87	EA	EA.38_1	2
YNL233W_S394	YNL233W	BNI4	S394	S	394	1	16.925930484175456	1.2328198510982599e-87	EA	EA.38_1	6
YNL233W_T26	YNL233W	BNI4	T26	T	26	0.999999642372131	13.872020902485517	1.2328198510982599e-87	EA	EA.38_1	1
YNL233W_S23	YNL233W	BNI4	S23	S	23	0.999997854232788	13.872020902485517	1.2328198510982599e-87	EA	EA.38_1	1
YNL233W_T22	YNL233W	BNI4	T22	T	22	0.999541103839874	13.872020902485517	1.2328198510982599e-87	EA	EA.38_1	1
YNL233W_S817	YNL233W	BNI4	S817	S	817	0.999999821186066	11.897363494504583	1.2328198510982599e-87	EA	EA.38_1	1
YNL233W_T816	YNL233W	BNI4	T816	T	816	0.999993205070496	16.323442605927603	1.2328198510982599e-87	EA	EA.38_1	2
YNL233W_S813	YNL233W	BNI4	S813	S	813	0.977831423282623	16.323442605927603	1.2328198510982599e-87	EA	EA.38_1	2
YNL233W_S70	YNL233W	BNI4	S70	S	70	0.999184668064117	12.09415981725014	1.2328198510982599e-87	EA	EA.38_1	1
YNL233W_S348	YNL233W	BNI4	S348	S	348	0.774610280990601	13.857220060930132	1.2328198510982599e-87	EA	EA.38_1	1
YNL233W_S347	YNL233W	BNI4	S347	S	347	0.965061962604523	13.857220060930132	1.2328198510982599e-87	EA	EA.38_1	1
YNL233W_S281	YNL233W	BNI4	S281	S	281	1	16.86575430895871	1.2328198510982599e-87	EA	EA.38_1	4
YNL233W_S278	YNL233W	BNI4	S278	S	278	1	16.86575430895871	1.2328198510982599e-87	EA	EA.38_1	4
YNL233W_S503	YNL233W	BNI4	S503	S	503	1	17.979160028788968	1.2328198510982599e-87	EA	EA.38_1	2
YNL233W_S500	YNL233W	BNI4	S500	S	500	1	17.979160028788968	1.2328198510982599e-87	EA	EA.38_1	2
YNL233W_S530	YNL233W	BNI4	S530	S	530	0.999368965625763	12.98446158484489	1.2328198510982599e-87	EA	EA.38_1	1
YNL233W_S524	YNL233W	BNI4	S524	S	524	0.991417825222015	12.98446158484489	1.2328198510982599e-87	EA	EA.38_1	1
YNL233W_T623	YNL233W	BNI4	T623	T	623	1	10.45769725853986	1.2328198510982599e-87	EA	EA.38_1	1
YNL233W_S618	YNL233W	BNI4	S618	S	618	1	10.45769725853986	1.2328198510982599e-87	EA	EA.38_1	1
YNL234W_S381	YNL234W	YNL234W	S381	S	381	0.999993681907654	15.422682624449848	4.08522755399448e-51	EA	EA.38_1	3
YNL234W_T377	YNL234W	YNL234W	T377	T	377	0.999530792236328	16.526649569228166	4.08522755399448e-51	EA	EA.38_1	4
YNL234W_S376	YNL234W	YNL234W	S376	S	376	0.935638129711151	15.623625093990466	4.08522755399448e-51	EA	EA.38_1	1
YNL239W_S8	YNL239W	LAP3	S8	S	8	0.979280769824982	11.05714749335046	2.3377147817314e-10	EA	EA.38_1	1
YNL243W_S308	YNL243W	SLA2	S308	S	308	1	23.378432508106837	1.08864935306738e-165	EA	EA.38_1	14
YNL243W_T296	YNL243W	SLA2	T296	T	296	1	23.371425168565633	1.08864935306738e-165	EA	EA.38_1	12
YNL243W_T294	YNL243W	SLA2	T294	T	294	0.999999940395355	22.442100761135848	1.08864935306738e-165	EA	EA.38_1	11
YNL243W_T298	YNL243W	SLA2	T298	T	298	0.99999988079071	17.777202518893564	1.08864935306738e-165	EA	EA.38_1	5
YNL243W_S313	YNL243W	SLA2	S313	S	313	1	15.84802275029386	1.08864935306738e-165	EA	EA.38_1	2
YNL243W_T452	YNL243W	SLA2	T452	T	452	0.99965363740921	8.519550621078679	1.08864935306738e-165	EA	EA.38_1	1
YNL243W_S451	YNL243W	SLA2	S451	S	451	0.999084234237671	8.519550621078679	1.08864935306738e-165	EA	EA.38_1	1
YNL246W_S3	YNL246W	VPS75	S3	S	3	1	11.80575768527896	4.51476622912192e-26	EA	EA.38_1	3
YNL251C_S265	YNL251C	NRD1	S265	S	265	1	23.43294446031047	2.70553487270563e-160	EA	EA.38_1	9
YNL251C_S263	YNL251C	NRD1	S263	S	263	1	23.43118117513998	2.70553487270563e-160	EA	EA.38_1	8
YNL251C_S271	YNL251C	NRD1	S271	S	271	1	13.68408666055632	2.70553487270563e-160	EA	EA.38_1	2
YNL256W_T289	YNL256W	FOL1	T289	T	289	0.999987542629242	12.014683744240758	3.61406053488311e-26	EA	EA.38_1	1
YNL256W_S286	YNL256W	FOL1	S286	S	286	0.992550909519196	12.014683744240758	3.61406053488311e-26	EA	EA.38_1	1
YNL265C_S244	YNL265C	IST1	S244	S	244	1	11.731683773226628	1.32395439625995e-70	EA	EA.38_1	2
YNL267W_S236	YNL267W	PIK1	S236	S	236	1	15.838311204452353	3.778486871506039e-97	EA	EA.38_1	2
YNL267W_S232	YNL267W	PIK1	S232	S	232	0.976165473461151	12.769679122302731	3.778486871506039e-97	EA	EA.38_1	1
YNL267W_T233	YNL267W	PIK1	T233	T	233	0.998316407203674	15.838311204452353	3.778486871506039e-97	EA	EA.38_1	2
YNL267W_T608	YNL267W	PIK1	T608	T	608	0.999188482761383	14.32095456483002	3.778486871506039e-97	EA	EA.38_1	2
YNL267W_S607	YNL267W	PIK1	S607	S	607	0.969044744968414	12.887662604746518	3.778486871506039e-97	EA	EA.38_1	1
YNL267W_S605	YNL267W	PIK1	S605	S	605	0.999999284744263	14.42593805378138	3.778486871506039e-97	EA	EA.38_1	3
YNL267W_S379	YNL267W	PIK1	S379	S	379	0.999997079372406	15.13471103653751	3.778486871506039e-97	EA	EA.38_1	1
YNL267W_S384	YNL267W	PIK1	S384	S	384	0.999965012073517	12.119191957011608	3.778486871506039e-97	EA	EA.38_1	1
YNL267W_S382	YNL267W	PIK1	S382	S	382	0.999803066253662	15.13471103653751	3.778486871506039e-97	EA	EA.38_1	1
YNL267W_T388	YNL267W	PIK1	T388	T	388	0.999896943569183	12.119191957011608	3.778486871506039e-97	EA	EA.38_1	1
YNL267W_S396	YNL267W	PIK1	S396	S	396	0.999967098236084	15.092727285315586	3.778486871506039e-97	EA	EA.38_1	2
YNL267W_S400	YNL267W	PIK1	S400	S	400	0.999961853027344	14.515817514670688	3.778486871506039e-97	EA	EA.38_1	1
YNL267W_T351	YNL267W	PIK1	T351	T	351	1	14.969277089489944	3.778486871506039e-97	EA	EA.38_1	1
YNL267W_T347	YNL267W	PIK1	T347	T	347	1	14.969277089489944	3.778486871506039e-97	EA	EA.38_1	1
YNL267W_S10	YNL267W	PIK1	S10	S	10	0.961936175823212	8.528240931628646	3.778486871506039e-97	EA	EA.38_1	1
YNL267W_S7	YNL267W	PIK1	S7	S	7	0.904008269309998	8.528240931628646	3.778486871506039e-97	EA	EA.38_1	1
YNL268W_S79	YNL268W	LYP1	S79	S	79	1	20.870827551727896	1.74424418754237e-134	EA	EA.38_1	5
YNL268W_S75	YNL268W	LYP1	S75	S	75	1	20.87218716225899	1.74424418754237e-134	EA	EA.38_1	6
YNL268W_S64	YNL268W	LYP1	S64	S	64	1	17.432404222086802	1.74424418754237e-134	EA	EA.38_1	3
YNL268W_T90	YNL268W	LYP1	T90	T	90	1	16.81449832181958	1.74424418754237e-134	EA	EA.38_1	3
YNL268W_S87	YNL268W	LYP1	S87	S	87	1	16.81449832181958	1.74424418754237e-134	EA	EA.38_1	3
YNL270C_S21	YNL270C	ALP1	S21	S	21	1	16.079629655314818	1.90984198610443e-26	EA	EA.38_1	1
YNL270C_S20	YNL270C	ALP1	S20	S	20	1	16.079629655314818	1.90984198610443e-26	EA	EA.38_1	1
YNL270C_S19	YNL270C	ALP1	S19	S	19	1	16.079629655314818	1.90984198610443e-26	EA	EA.38_1	1
YNL270C_Y15	YNL270C	ALP1	Y15	Y	15	0.989292800426483	16.079629655314818	1.90984198610443e-26	EA	EA.38_1	1
YNL271C_S61	YNL271C	BNI1	S61	S	61	1	17.908392802594747	8.16340763584505e-90	EA	EA.38_1	5
YNL271C_Y45	YNL271C	BNI1	Y45	Y	45	1	17.532765255576944	8.16340763584505e-90	EA	EA.38_1	5
YNL271C_S52	YNL271C	BNI1	S52	S	52	1	16.859419387222527	8.16340763584505e-90	EA	EA.38_1	2
YNL271C_S42	YNL271C	BNI1	S42	S	42	0.999831855297089	16.039919933770246	8.16340763584505e-90	EA	EA.38_1	1
YNL271C_S59	YNL271C	BNI1	S59	S	59	1	15.818804527801513	8.16340763584505e-90	EA	EA.38_1	1
YNL271C_T328	YNL271C	BNI1	T328	T	328	0.999936580657959	16.62671504346275	8.16340763584505e-90	EA	EA.38_1	1
YNL271C_S327	YNL271C	BNI1	S327	S	327	0.998900294303894	16.62671504346275	8.16340763584505e-90	EA	EA.38_1	1
YNL271C_S132	YNL271C	BNI1	S132	S	132	0.99977719783783	13.90969449602602	8.16340763584505e-90	EA	EA.38_1	2
YNL271C_S135	YNL271C	BNI1	S135	S	135	0.999495029449463	13.90969449602602	8.16340763584505e-90	EA	EA.38_1	2
YNL271C_S1344	YNL271C	BNI1	S1344	S	1344	0.891728639602661	12.75369429618764	8.16340763584505e-90	EA	EA.38_1	1
YNL271C_S1338	YNL271C	BNI1	S1338	S	1338	0.999985933303833	15.50973176817546	8.16340763584505e-90	EA	EA.38_1	3
YNL271C_T1337	YNL271C	BNI1	T1337	T	1337	0.993317484855652	15.50973176817546	8.16340763584505e-90	EA	EA.38_1	3
YNL271C_S1137	YNL271C	BNI1	S1137	S	1137	0.950042843818665	13.719043146528518	8.16340763584505e-90	EA	EA.38_1	1
YNL271C_T1138	YNL271C	BNI1	T1138	T	1138	0.961623251438141	13.719043146528518	8.16340763584505e-90	EA	EA.38_1	1
YNL271C_S77	YNL271C	BNI1	S77	S	77	0.779497802257538	11.940202463249117	8.16340763584505e-90	EA	EA.38_1	1
YNL271C_S75	YNL271C	BNI1	S75	S	75	0.978150129318237	11.940202463249117	8.16340763584505e-90	EA	EA.38_1	1
YNL271C_S258	YNL271C	BNI1	S258	S	258	0.999999701976776	14.48983832343092	8.16340763584505e-90	EA	EA.38_1	1
YNL271C_S260	YNL271C	BNI1	S260	S	260	0.926182508468628	14.48983832343092	8.16340763584505e-90	EA	EA.38_1	1
YNL271C_T1176	YNL271C	BNI1	T1176	T	1176	0.982026994228363	13.388020134434594	8.16340763584505e-90	EA	EA.38_1	1
YNL271C_S151	YNL271C	BNI1	S151	S	151	0.916066706180573	12.672234431573315	8.16340763584505e-90	EA	EA.38_1	1
YNL271C_S150	YNL271C	BNI1	S150	S	150	0.945719599723816	12.672234431573315	8.16340763584505e-90	EA	EA.38_1	1
YNL272C_S200	YNL272C	SEC2	S200	S	200	1	16.497487084789512	1.3729376552654796e-98	EA	EA.38_1	1
YNL272C_S197	YNL272C	SEC2	S197	S	197	0.999613702297211	16.497487084789512	1.3729376552654796e-98	EA	EA.38_1	1
YNL272C_S524	YNL272C	SEC2	S524	S	524	1	18.06843888742041	1.3729376552654796e-98	EA	EA.38_1	1
YNL272C_S515	YNL272C	SEC2	S515	S	515	1	18.06843888742041	1.3729376552654796e-98	EA	EA.38_1	1
YNL272C_S632	YNL272C	SEC2	S632	S	632	0.998874664306641	10.202016147230877	1.3729376552654796e-98	EA	EA.38_1	1
YNL272C_S629	YNL272C	SEC2	S629	S	629	0.931247115135193	10.202016147230877	1.3729376552654796e-98	EA	EA.38_1	1
YNL273W_S1058	YNL273W	TOF1	S1058	S	1058	1	17.853391764158097	5.55334662390863e-86	EA	EA.38_1	2
YNL273W_S1056	YNL273W	TOF1	S1056	S	1056	1	17.853391764158097	5.55334662390863e-86	EA	EA.38_1	2
YNL273W_S1236	YNL273W	TOF1	S1236	S	1236	1	16.174841751659958	5.55334662390863e-86	EA	EA.38_1	4
YNL273W_S1232	YNL273W	TOF1	S1232	S	1232	1	16.017211025491402	5.55334662390863e-86	EA	EA.38_1	2
YNL273W_S1213	YNL273W	TOF1	S1213	S	1213	0.999986886978149	13.045075962059927	5.55334662390863e-86	EA	EA.38_1	1
YNL273W_S1208	YNL273W	TOF1	S1208	S	1208	0.999986886978149	13.045075962059927	5.55334662390863e-86	EA	EA.38_1	1
YNL278W_S871	YNL278W	CAF120	S871	S	871	0.999999940395355	14.128075332839728	4.0020636702747705e-59	EA	EA.38_1	1
YNL278W_S51	YNL278W	CAF120	S51	S	51	0.99748432636261	16.98374455931459	4.0020636702747705e-59	EA	EA.38_1	2
YNL278W_S47	YNL278W	CAF120	S47	S	47	0.943821609020233	17.727266525930492	4.0020636702747705e-59	EA	EA.38_1	6
YNL278W_T50	YNL278W	CAF120	T50	T	50	0.854232549667358	16.287394818824517	4.0020636702747705e-59	EA	EA.38_1	4
YNL278W_S48	YNL278W	CAF120	S48	S	48	0.999294638633728	14.931623954501577	4.0020636702747705e-59	EA	EA.38_1	2
YNL278W_S688	YNL278W	CAF120	S688	S	688	0.999981939792633	11.052348747651465	4.0020636702747705e-59	EA	EA.38_1	1
YNL278W_T686	YNL278W	CAF120	T686	T	686	0.979131996631622	11.052348747651465	4.0020636702747705e-59	EA	EA.38_1	1
YNL278W_S510	YNL278W	CAF120	S510	S	510	1	14.365027884885468	4.0020636702747705e-59	EA	EA.38_1	1
YNL278W_S516	YNL278W	CAF120	S516	S	516	0.960221529006958	14.365027884885468	4.0020636702747705e-59	EA	EA.38_1	1
YNL278W_S675	YNL278W	CAF120	S675	S	675	0.999996900558472	15.44775682229966	4.0020636702747705e-59	EA	EA.38_1	3
YNL278W_S672	YNL278W	CAF120	S672	S	672	1	15.173448728725475	4.0020636702747705e-59	EA	EA.38_1	2
YNL278W_S677	YNL278W	CAF120	S677	S	677	0.998741149902344	12.91787817880514	4.0020636702747705e-59	EA	EA.38_1	1
YNL278W_S681	YNL278W	CAF120	S681	S	681	0.939908027648926	14.796595191305562	4.0020636702747705e-59	EA	EA.38_1	1
YNL278W_S22	YNL278W	CAF120	S22	S	22	0.880212366580963	13.437050594889318	4.0020636702747705e-59	EA	EA.38_1	1
YNL278W_S13	YNL278W	CAF120	S13	S	13	0.985949099063873	13.437050594889318	4.0020636702747705e-59	EA	EA.38_1	1
YNL278W_S640	YNL278W	CAF120	S640	S	640	1	14.605080945954631	4.0020636702747705e-59	EA	EA.38_1	1
YNL278W_S637	YNL278W	CAF120	S637	S	637	1	15.256473734646011	4.0020636702747705e-59	EA	EA.38_1	3
YNL278W_S634	YNL278W	CAF120	S634	S	634	1	15.256473734646011	4.0020636702747705e-59	EA	EA.38_1	3
YNL278W_S446	YNL278W	CAF120	S446	S	446	0.941085577011108	10.749898310517654	4.0020636702747705e-59	EA	EA.38_1	1
YNL278W_Y431	YNL278W	CAF120	Y431	Y	431	0.996872425079346	10.749898310517654	4.0020636702747705e-59	EA	EA.38_1	1
YNL278W_S721	YNL278W	CAF120	S721	S	721	0.988978803157806	8.910080276313122	4.0020636702747705e-59	EA	EA.38_1	1
YNL278W_S718	YNL278W	CAF120	S718	S	718	0.99917459487915	8.910080276313122	4.0020636702747705e-59	EA	EA.38_1	1
YNL283C_Y448	YNL283C	WSC2	Y448	Y	448	1	14.20279769162061	5.95767018363691e-64	EA	EA.38_1	1
YNL283C_S446	YNL283C	WSC2	S446	S	446	0.993068218231201	14.20279769162061	5.95767018363691e-64	EA	EA.38_1	1
YNL283C_Y441	YNL283C	WSC2	Y441	Y	441	0.980866968631744	14.20279769162061	5.95767018363691e-64	EA	EA.38_1	1
YNL283C_T424	YNL283C	WSC2	T424	T	424	1	14.989780339636336	5.95767018363691e-64	EA	EA.38_1	3
YNL283C_S421	YNL283C	WSC2	S421	S	421	1	14.989780339636336	5.95767018363691e-64	EA	EA.38_1	3
YNL286W_S278	YNL286W	CUS2	S278	S	278	0.999780893325806	15.214758878217184	2.1312369888617102e-52	EA	EA.38_1	1
YNL286W_S272	YNL286W	CUS2	S272	S	272	0.994880139827728	15.214758878217184	2.1312369888617102e-52	EA	EA.38_1	1
YNL286W_T271	YNL286W	CUS2	T271	T	271	0.919526100158691	15.214758878217184	2.1312369888617102e-52	EA	EA.38_1	1
YNL287W_T669	YNL287W	SEC21	T669	T	669	1	12.52241215522029	3.0703770619600897e-30	EA	EA.38_1	1
YNL287W_S653	YNL287W	SEC21	S653	S	653	1	12.52241215522029	3.0703770619600897e-30	EA	EA.38_1	1
YNL289W_S43	YNL289W	PCL1	S43	S	43	0.999980270862579	14.570271984955683	1.15291278853712e-80	EA	EA.38_1	1
YNL289W_T39	YNL289W	PCL1	T39	T	39	0.99596244096756	14.570271984955683	1.15291278853712e-80	EA	EA.38_1	1
YNL293W_S505	YNL293W	MSB3	S505	S	505	0.997137844562531	9.804907808581312	3.04222155996622e-45	EA	EA.38_1	1
YNL294C_S413	YNL294C	RIM21	S413	S	413	0.999997615814209	15.080387169914738	2.0503909471268193e-31	EA	EA.38_1	2
YNL294C_S409	YNL294C	RIM21	S409	S	409	0.999997615814209	15.080387169914738	2.0503909471268193e-31	EA	EA.38_1	2
YNL297C_S567	YNL297C	MON2	S567	S	567	0.99998813867569	19.14581168526371	7.655167393288689e-107	EA	EA.38_1	4
YNL297C_S564	YNL297C	MON2	S564	S	564	0.999957799911499	19.093759082924635	7.655167393288689e-107	EA	EA.38_1	3
YNL297C_S571	YNL297C	MON2	S571	S	571	0.961925864219666	14.510592183174598	7.655167393288689e-107	EA	EA.38_1	1
YNL297C_T565	YNL297C	MON2	T565	T	565	0.848445892333984	14.327212162651296	7.655167393288689e-107	EA	EA.38_1	1
YNL298W_S351	YNL298W	CLA4	S351	S	351	0.998848021030426	12.96736586472158	1.07333965073266e-62	EA	EA.38_1	2
YNL298W_S425	YNL298W	CLA4	S425	S	425	0.887005984783173	12.319364400389238	1.07333965073266e-62	EA	EA.38_1	1
YNL298W_S27	YNL298W	CLA4	S27	S	27	0.980830907821655	16.911828173326736	1.07333965073266e-62	EA	EA.38_1	1
YNL298W_S26	YNL298W	CLA4	S26	S	26	0.991441130638123	16.911828173326736	1.07333965073266e-62	EA	EA.38_1	1
YNL298W_S370	YNL298W	CLA4	S370	S	370	1	11.645627356335504	1.07333965073266e-62	EA	EA.38_1	2
YNL298W_S367	YNL298W	CLA4	S367	S	367	1	10.901817576414404	1.07333965073266e-62	EA	EA.38_1	1
YNL299W_S596	YNL299W	TRF5	S596	S	596	1	14.579928279889756	9.02239569704543e-69	EA	EA.38_1	2
YNL299W_S602	YNL299W	TRF5	S602	S	602	1	14.579928279889756	9.02239569704543e-69	EA	EA.38_1	2
YNL301C_S21	YNL301C	RPL18B	S21	S	21	0.906601786613464	8.002983580192511	2.30787503104853e-71	EA	EA.38_1	1
YOL120C_S21	YOL120C	RPL18A	S21	S	21	0.906601786613464	8.002983580192511	2.30787503104853e-71	EA	EA.38_1	1
YNL304W_S19	YNL304W	YPT11	S19	S	19	0.999526023864746	14.536414467218702	2.7489805702319794e-76	EA	EA.38_1	3
YNL304W_S16	YNL304W	YPT11	S16	S	16	0.999191403388977	14.04642466411006	2.7489805702319794e-76	EA	EA.38_1	2
YNL304W_S23	YNL304W	YPT11	S23	S	23	0.999106764793396	13.852484447310148	2.7489805702319794e-76	EA	EA.38_1	2
YNL304W_S71	YNL304W	YPT11	S71	S	71	0.994817435741425	12.457973937328406	2.7489805702319794e-76	EA	EA.38_1	1
YNL304W_S67	YNL304W	YPT11	S67	S	67	0.994817435741425	13.00276241645998	2.7489805702319794e-76	EA	EA.38_1	2
YNL304W_S65	YNL304W	YPT11	S65	S	65	0.796857476234436	11.33393163384862	2.7489805702319794e-76	EA	EA.38_1	1
YNL307C_Y199	YNL307C	MCK1	Y199	Y	199	1	15.246414949150171	3.3552407179044e-78	EA	EA.38_1	3
YNL307C_S202	YNL307C	MCK1	S202	S	202	1	13.602581653628596	3.3552407179044e-78	EA	EA.38_1	1
YNL307C_S198	YNL307C	MCK1	S198	S	198	0.844234645366669	13.257509104602912	3.3552407179044e-78	EA	EA.38_1	1
YNL308C_S185	YNL308C	KRI1	S185	S	185	1	16.80118610439159	4.7249813617208e-91	EA	EA.38_1	2
YNL308C_S184	YNL308C	KRI1	S184	S	184	1	16.80118610439159	4.7249813617208e-91	EA	EA.38_1	2
YNL308C_S177	YNL308C	KRI1	S177	S	177	0.99999988079071	16.80118610439159	4.7249813617208e-91	EA	EA.38_1	2
YNL308C_S486	YNL308C	KRI1	S486	S	486	0.999876320362091	11.65456001923232	4.7249813617208e-91	EA	EA.38_1	2
YNL308C_S489	YNL308C	KRI1	S489	S	489	0.982899248600006	10.069308782312842	4.7249813617208e-91	EA	EA.38_1	1
YNL309W_T209	YNL309W	STB1	T209	T	209	1	17.41552082084511	3.57278840063786e-93	EA	EA.38_1	1
YNL309W_S204	YNL309W	STB1	S204	S	204	0.806346237659454	12.418966924804852	3.57278840063786e-93	EA	EA.38_1	1
YNL309W_S205	YNL309W	STB1	S205	S	205	0.999975025653839	17.46001951893299	3.57278840063786e-93	EA	EA.38_1	2
YNL309W_Y201	YNL309W	STB1	Y201	Y	201	1	17.41552082084511	3.57278840063786e-93	EA	EA.38_1	1
YNL309W_S102	YNL309W	STB1	S102	S	102	1	18.57912231355696	3.57278840063786e-93	EA	EA.38_1	4
YNL309W_T99	YNL309W	STB1	T99	T	99	1	19.830494341184146	3.57278840063786e-93	EA	EA.38_1	6
YNL309W_S89	YNL309W	STB1	S89	S	89	1	19.570222796144105	3.57278840063786e-93	EA	EA.38_1	4
YNL309W_S291	YNL309W	STB1	S291	S	291	1	15.971416435292827	3.57278840063786e-93	EA	EA.38_1	1
YNL309W_Y278	YNL309W	STB1	Y278	Y	278	1	15.971416435292827	3.57278840063786e-93	EA	EA.38_1	1
YNL309W_S343	YNL309W	STB1	S343	S	343	1	16.90168013391138	3.57278840063786e-93	EA	EA.38_1	7
YNL309W_S341	YNL309W	STB1	S341	S	341	1	16.90994778967615	3.57278840063786e-93	EA	EA.38_1	8
YNL309W_Y335	YNL309W	STB1	Y335	Y	335	1	16.309716879705597	3.57278840063786e-93	EA	EA.38_1	4
YNL309W_T327	YNL309W	STB1	T327	T	327	1	16.184970156563196	3.57278840063786e-93	EA	EA.38_1	3
YNL309W_T125	YNL309W	STB1	T125	T	125	0.996792078018188	12.967901494799015	3.57278840063786e-93	EA	EA.38_1	1
YNL309W_T122	YNL309W	STB1	T122	T	122	0.999861359596252	12.967901494799015	3.57278840063786e-93	EA	EA.38_1	1
YNL309W_S256	YNL309W	STB1	S256	S	256	0.999450027942657	15.719918702015422	3.57278840063786e-93	EA	EA.38_1	1
YNL309W_S253	YNL309W	STB1	S253	S	253	0.999999940395355	15.719918702015422	3.57278840063786e-93	EA	EA.38_1	1
YNL309W_S7	YNL309W	STB1	S7	S	7	1	16.031717016179474	3.57278840063786e-93	EA	EA.38_1	3
YNL309W_S2	YNL309W	STB1	S2	S	2	0.999998986721039	15.219164930823496	3.57278840063786e-93	EA	EA.38_1	2
YNL312W_S122	YNL312W	RFA2	S122	S	122	0.992072582244873	14.745188034769768	1.59134867256674e-71	EA	EA.38_1	2
YNL312W_Y120	YNL312W	RFA2	Y120	Y	120	0.992493450641632	14.6029808829399	1.59134867256674e-71	EA	EA.38_1	1
YNL315C_S114	YNL315C	ATP11	S114	S	114	1	12.565047375647923	1.3396449901648602e-15	EA	EA.38_1	1
YNL315C_S109	YNL315C	ATP11	S109	S	109	1	12.565047375647923	1.3396449901648602e-15	EA	EA.38_1	1
YNL321W_S121	YNL321W	VNX1	S121	S	121	0.999677360057831	15.582613294407572	4.50468432895761e-101	EA	EA.38_1	2
YNL321W_S110	YNL321W	VNX1	S110	S	110	0.999460160732269	15.341859574965866	4.50468432895761e-101	EA	EA.38_1	1
YNL321W_S30	YNL321W	VNX1	S30	S	30	0.819705247879028	13.262783245352871	4.50468432895761e-101	EA	EA.38_1	1
YNL321W_T28	YNL321W	VNX1	T28	T	28	0.98137640953064	13.303892222963498	4.50468432895761e-101	EA	EA.38_1	1
YNL321W_T29	YNL321W	VNX1	T29	T	29	0.986930012702942	14.283484152044762	4.50468432895761e-101	EA	EA.38_1	2
YNL323W_S36	YNL323W	LEM3	S36	S	36	1	12.244035621661832	3.5236923896315e-9	EA	EA.38_1	2
YNL323W_S23	YNL323W	LEM3	S23	S	23	1	12.244035621661832	3.5236923896315e-9	EA	EA.38_1	2
YNL325C_S717	YNL325C	FIG4	S717	S	717	1	11.964299005357192	5.71674595019044e-17	EA	EA.38_1	1
YNL325C_S715	YNL325C	FIG4	S715	S	715	1	11.964299005357192	5.71674595019044e-17	EA	EA.38_1	1
YNL325C_S714	YNL325C	FIG4	S714	S	714	1	11.964299005357192	5.71674595019044e-17	EA	EA.38_1	1
YNL325C_T713	YNL325C	FIG4	T713	T	713	1	11.964299005357192	5.71674595019044e-17	EA	EA.38_1	1
YNL325C_T735	YNL325C	FIG4	T735	T	735	0.804340779781342	11.946257598976516	5.71674595019044e-17	EA	EA.38_1	1
YNL325C_T729	YNL325C	FIG4	T729	T	729	0.971808731555939	11.946257598976516	5.71674595019044e-17	EA	EA.38_1	1
YNL325C_T728	YNL325C	FIG4	T728	T	728	0.971808731555939	11.946257598976516	5.71674595019044e-17	EA	EA.38_1	1
YNL326C_S322	YNL326C	PFA3	S322	S	322	1	15.455545025912716	3.44153131978017e-55	EA	EA.38_1	1
YNL326C_T318	YNL326C	PFA3	T318	T	318	1	15.455545025912716	3.44153131978017e-55	EA	EA.38_1	1
YNL326C_S9	YNL326C	PFA3	S9	S	9	1	12.996505548285132	3.44153131978017e-55	EA	EA.38_1	1
YNL326C_T8	YNL326C	PFA3	T8	T	8	1	12.996505548285132	3.44153131978017e-55	EA	EA.38_1	1
YNL326C_S6	YNL326C	PFA3	S6	S	6	1	12.996505548285132	3.44153131978017e-55	EA	EA.38_1	1
YNL330C_T79	YNL330C	RPD3	T79	T	79	0.943645000457764	19.55252250671635	1.0607084692147199e-42	EA	EA.38_1	1
YNL330C_T70	YNL330C	RPD3	T70	T	70	0.998981952667236	19.55252250671635	1.0607084692147199e-42	EA	EA.38_1	1
YNL330C_T394	YNL330C	RPD3	T394	T	394	1	12.88660668550323	1.0607084692147199e-42	EA	EA.38_1	2
YNL330C_S388	YNL330C	RPD3	S388	S	388	1	12.88660668550323	1.0607084692147199e-42	EA	EA.38_1	2
YNR006W_S279	YNR006W	VPS27	S279	S	279	0.974268734455109	14.555539223734398	1.5110471942255001e-86	EA	EA.38_1	1
YNR006W_S277	YNR006W	VPS27	S277	S	277	0.85874605178833	14.555539223734398	1.5110471942255001e-86	EA	EA.38_1	1
YNR008W_S52	YNR008W	LRO1	S52	S	52	1	12.463452622702968	4.19111280820306e-51	EA	EA.38_1	2
YNR008W_S50	YNR008W	LRO1	S50	S	50	1	12.463452622702968	4.19111280820306e-51	EA	EA.38_1	2
YNR008W_S24	YNR008W	LRO1	S24	S	24	1	17.131151280179182	4.19111280820306e-51	EA	EA.38_1	1
YNR008W_S16	YNR008W	LRO1	S16	S	16	1	17.131151280179182	4.19111280820306e-51	EA	EA.38_1	1
YNR008W_S14	YNR008W	LRO1	S14	S	14	1	17.131151280179182	4.19111280820306e-51	EA	EA.38_1	1
YNR012W_S17	YNR012W	URK1	S17	S	17	1	19.599908276416706	5.09026016830269e-102	EA	EA.38_1	3
YNR012W_S14	YNR012W	URK1	S14	S	14	0.999141871929169	19.599908276416706	5.09026016830269e-102	EA	EA.38_1	3
YNR013C_S312	YNR013C	PHO91	S312	S	312	1	17.12010098726552	2.74706339448024e-59	EA	EA.38_1	4
YNR013C_S311	YNR013C	PHO91	S311	S	311	1	17.02345308256815	2.74706339448024e-59	EA	EA.38_1	3
YNR014W_S110	YNR014W	YNR014W	S110	S	110	0.943966627120972	13.794253092093	3.16799761984438e-71	EA	EA.38_1	1
YNR016C_S1157	YNR016C	ACC1	S1157	S	1157	0.99993234872818	16.62061766088157	2.5116856504009194e-114	EA	EA.38_1	2
YNR016C_S1148	YNR016C	ACC1	S1148	S	1148	0.997862756252289	11.517315201911698	2.5116856504009194e-114	EA	EA.38_1	1
YNR016C_S5	YNR016C	ACC1	S5	S	5	1	19.40226000271859	2.5116856504009194e-114	EA	EA.38_1	7
YNR016C_S2	YNR016C	ACC1	S2	S	2	1	19.432387417471087	2.5116856504009194e-114	EA	EA.38_1	8
YNR016C_S10	YNR016C	ACC1	S10	S	10	0.982299447059631	14.284551251444048	2.5116856504009194e-114	EA	EA.38_1	2
YNR016C_S9	YNR016C	ACC1	S9	S	9	0.999966084957123	16.158387490597562	2.5116856504009194e-114	EA	EA.38_1	3
YNR019W_S175	YNR019W	ARE2	S175	S	175	1	15.694792250581209	9.93856667508777e-66	EA	EA.38_1	3
YNR019W_S176	YNR019W	ARE2	S176	S	176	1	13.509495881066716	9.93856667508777e-66	EA	EA.38_1	1
YNR024W_S42	YNR024W	MPP6	S42	S	42	0.999999821186066	12.59760199879242	1.66023973092448e-66	EA	EA.38_1	1
YNR031C_Y73	YNR031C	SSK2	Y73	Y	73	0.99999988079071	15.409520413848416	7.5608251795732e-98	EA	EA.38_1	3
YNR031C_S57	YNR031C	SSK2	S57	S	57	1	17.698051155207047	7.5608251795732e-98	EA	EA.38_1	3
YNR031C_S54	YNR031C	SSK2	S54	S	54	0.9984530210495	17.66163232457001	7.5608251795732e-98	EA	EA.38_1	1
YNR031C_S62	YNR031C	SSK2	S62	S	62	0.993437767028809	11.871718397208554	7.5608251795732e-98	EA	EA.38_1	1
YNR031C_Y65	YNR031C	SSK2	Y65	Y	65	0.999955713748932	10.600935038196123	7.5608251795732e-98	EA	EA.38_1	1
YNR031C_S53	YNR031C	SSK2	S53	S	53	0.99640679359436	10.600935038196123	7.5608251795732e-98	EA	EA.38_1	1
YNR031C_S74	YNR031C	SSK2	S74	S	74	0.999901652336121	15.222164362896253	7.5608251795732e-98	EA	EA.38_1	1
YNR031C_S1424	YNR031C	SSK2	S1424	S	1424	1	12.074802803153982	7.5608251795732e-98	EA	EA.38_1	1
YNR031C_T1420	YNR031C	SSK2	T1420	T	1420	1	12.074802803153982	7.5608251795732e-98	EA	EA.38_1	1
YNR034W_S68	YNR034W	SOL1	S68	S	68	1	16.0931455015927	1.0034686285305501e-59	EA	EA.38_1	6
YNR034W_S65	YNR034W	SOL1	S65	S	65	1	15.650556208742309	1.0034686285305501e-59	EA	EA.38_1	3
YNR034W_S71	YNR034W	SOL1	S71	S	71	0.998924851417542	14.778103582468352	1.0034686285305501e-59	EA	EA.38_1	4
YNR038W_S78	YNR038W	DBP6	S78	S	78	0.999225676059723	12.892395358601432	1.2822173127953198e-83	EA	EA.38_1	1
YNR038W_S77	YNR038W	DBP6	S77	S	77	0.759590029716492	12.892395358601432	1.2822173127953198e-83	EA	EA.38_1	1
YNR039C_S137	YNR039C	ZRG17	S137	S	137	1	13.739649089068712	2.31238048465194e-102	EA	EA.38_1	1
YNR039C_S131	YNR039C	ZRG17	S131	S	131	0.993424355983734	13.739649089068712	2.31238048465194e-102	EA	EA.38_1	1
YNR039C_S188	YNR039C	ZRG17	S188	S	188	1	18.50649450103425	2.31238048465194e-102	EA	EA.38_1	2
YNR039C_S187	YNR039C	ZRG17	S187	S	187	1	18.50649450103425	2.31238048465194e-102	EA	EA.38_1	2
YNR039C_Y184	YNR039C	ZRG17	Y184	Y	184	0.999093174934387	14.18133685776384	2.31238048465194e-102	EA	EA.38_1	1
YNR039C_S16	YNR039C	ZRG17	S16	S	16	1	14.89117640476919	2.31238048465194e-102	EA	EA.38_1	2
YNR039C_T3	YNR039C	ZRG17	T3	T	3	1	13.540614337103689	2.31238048465194e-102	EA	EA.38_1	1
YNR039C_T23	YNR039C	ZRG17	T23	T	23	1	14.476802010876304	2.31238048465194e-102	EA	EA.38_1	2
YNR043W_S219	YNR043W	MVD1	S219	S	219	1	19.16203545663669	6.96841908467144e-67	EA	EA.38_1	1
YNR043W_T218	YNR043W	MVD1	T218	T	218	1	19.16203545663669	6.96841908467144e-67	EA	EA.38_1	1
YNR043W_T215	YNR043W	MVD1	T215	T	215	1	19.16203545663669	6.96841908467144e-67	EA	EA.38_1	1
YNR047W_S392	YNR047W	FPK1	S392	S	392	0.993297576904297	12.354958375892885	4.90126087301358e-103	EA	EA.38_1	1
YNR047W_S414	YNR047W	FPK1	S414	S	414	1	17.94396835097029	4.90126087301358e-103	EA	EA.38_1	3
YNR047W_S426	YNR047W	FPK1	S426	S	426	1	17.94396835097029	4.90126087301358e-103	EA	EA.38_1	3
YNR047W_S449	YNR047W	FPK1	S449	S	449	1	15.237503811635666	4.90126087301358e-103	EA	EA.38_1	1
YNR047W_S439	YNR047W	FPK1	S439	S	439	0.976230025291443	15.318024101598803	4.90126087301358e-103	EA	EA.38_1	1
YNR047W_S462	YNR047W	FPK1	S462	S	462	1	16.278325706414908	4.90126087301358e-103	EA	EA.38_1	2
YNR047W_S303	YNR047W	FPK1	S303	S	303	1	12.886783176616724	4.90126087301358e-103	EA	EA.38_1	2
YNR047W_S300	YNR047W	FPK1	S300	S	300	1	12.886783176616724	4.90126087301358e-103	EA	EA.38_1	2
YNR047W_T155	YNR047W	FPK1	T155	T	155	1	18.1987936232906	4.90126087301358e-103	EA	EA.38_1	2
YNR047W_S140	YNR047W	FPK1	S140	S	140	0.999984204769135	18.34772089186221	4.90126087301358e-103	EA	EA.38_1	2
YNR047W_S144	YNR047W	FPK1	S144	S	144	1	18.34772089186221	4.90126087301358e-103	EA	EA.38_1	2
YNR047W_S37	YNR047W	FPK1	S37	S	37	0.999993741512299	13.698856026482613	4.90126087301358e-103	EA	EA.38_1	1
YNR047W_S35	YNR047W	FPK1	S35	S	35	0.999990522861481	13.698856026482613	4.90126087301358e-103	EA	EA.38_1	1
YNR047W_S879	YNR047W	FPK1	S879	S	879	0.999998688697815	11.264797446291515	4.90126087301358e-103	EA	EA.38_1	2
YNR047W_T876	YNR047W	FPK1	T876	T	876	0.75	9.812629211512162	4.90126087301358e-103	EA	EA.38_1	1
YNR047W_S882	YNR047W	FPK1	S882	S	882	0.999998688697815	11.264797446291515	4.90126087301358e-103	EA	EA.38_1	2
YNR047W_S109	YNR047W	FPK1	S109	S	109	0.89220130443573	12.68774387491359	4.90126087301358e-103	EA	EA.38_1	1
YNR047W_S108	YNR047W	FPK1	S108	S	108	0.827347457408905	12.68774387491359	4.90126087301358e-103	EA	EA.38_1	1
YNR047W_S818	YNR047W	FPK1	S818	S	818	0.998646855354309	14.810396598762114	4.90126087301358e-103	EA	EA.38_1	1
YNR047W_S815	YNR047W	FPK1	S815	S	815	0.998871862888336	15.377793183582408	4.90126087301358e-103	EA	EA.38_1	3
YNR047W_T814	YNR047W	FPK1	T814	T	814	0.989354491233826	13.757043697145145	4.90126087301358e-103	EA	EA.38_1	2
YNR047W_S200	YNR047W	FPK1	S200	S	200	0.793274700641632	12.811548442348837	4.90126087301358e-103	EA	EA.38_1	1
YNR047W_T201	YNR047W	FPK1	T201	T	201	0.812111616134644	12.811548442348837	4.90126087301358e-103	EA	EA.38_1	1
YNR047W_S455	YNR047W	FPK1	S455	S	455	1	15.237503811635666	4.90126087301358e-103	EA	EA.38_1	1
YNR047W_S227	YNR047W	FPK1	S227	S	227	0.908855736255646	12.283951105154298	4.90126087301358e-103	EA	EA.38_1	1
YNR047W_S185	YNR047W	FPK1	S185	S	185	0.94276362657547	12.77018429009122	4.90126087301358e-103	EA	EA.38_1	1
YNR047W_S175	YNR047W	FPK1	S175	S	175	0.999992549419403	12.77018429009122	4.90126087301358e-103	EA	EA.38_1	1
YNR047W_S171	YNR047W	FPK1	S171	S	171	0.999998092651367	12.77018429009122	4.90126087301358e-103	EA	EA.38_1	1
YNR047W_S73	YNR047W	FPK1	S73	S	73	0.995351016521454	10.528347646037377	4.90126087301358e-103	EA	EA.38_1	1
YNR049C_S110	YNR049C	MSO1	S110	S	110	0.94025593996048	12.851005002936782	9.83419753142196e-86	EA	EA.38_1	1
YNR051C_S340	YNR051C	BRE5	S340	S	340	0.999835908412933	20.15839152461304	1.93879196126707e-115	EA	EA.38_1	5
YNR051C_T336	YNR051C	BRE5	T336	T	336	0.999960660934448	18.846276549613336	1.93879196126707e-115	EA	EA.38_1	2
YNR051C_S338	YNR051C	BRE5	S338	S	338	0.974181711673737	19.41484632074476	1.93879196126707e-115	EA	EA.38_1	3
YNR051C_S339	YNR051C	BRE5	S339	S	339	0.999232769012451	14.519191380961535	1.93879196126707e-115	EA	EA.38_1	2
YNR052C_S39	YNR052C	POP2	S39	S	39	0.999978423118591	14.631005357077118	7.30638616006368e-69	EA	EA.38_1	1
YNR052C_Y38	YNR052C	POP2	Y38	Y	38	1	14.699459308386553	7.30638616006368e-69	EA	EA.38_1	2
YNR052C_S25	YNR052C	POP2	S25	S	25	1	13.113039318010976	7.30638616006368e-69	EA	EA.38_1	1
YNR054C_S14	YNR054C	ESF2	S14	S	14	1	18.68333425046224	6.07385788234567e-115	EA	EA.38_1	8
YNR054C_S13	YNR054C	ESF2	S13	S	13	1	18.68333425046224	6.07385788234567e-115	EA	EA.38_1	8
YNR054C_S7	YNR054C	ESF2	S7	S	7	1	18.639079751875816	6.07385788234567e-115	EA	EA.38_1	6
YNR054C_S2	YNR054C	ESF2	S2	S	2	1	17.512712520183264	6.07385788234567e-115	EA	EA.38_1	3
YNR054C_S51	YNR054C	ESF2	S51	S	51	1	12.743725355460604	6.07385788234567e-115	EA	EA.38_1	1
YNR054C_S47	YNR054C	ESF2	S47	S	47	1	12.743725355460604	6.07385788234567e-115	EA	EA.38_1	1
YNR061C_T190	YNR061C	YNR061C	T190	T	190	0.839507937431335	12.233408826178607	1.41325384346557e-32	EA	EA.38_1	1
YNR061C_S192	YNR061C	YNR061C	S192	S	192	0.92845231294632	12.233408826178607	1.41325384346557e-32	EA	EA.38_1	1
YOL004W_S115	YOL004W	SIN3	S115	S	115	0.999479353427887	15.889818922825478	4.09396990695143e-90	EA	EA.38_1	1
YOL004W_S114	YOL004W	SIN3	S114	S	114	0.977613687515259	15.889818922825478	4.09396990695143e-90	EA	EA.38_1	1
YOL004W_T310	YOL004W	SIN3	T310	T	310	0.996938288211823	20.60328725713138	4.09396990695143e-90	EA	EA.38_1	1
YOL004W_S209	YOL004W	SIN3	S209	S	209	0.999506890773773	13.62556965198023	4.09396990695143e-90	EA	EA.38_1	1
YOL004W_S1046	YOL004W	SIN3	S1046	S	1046	0.999952077865601	14.065056387261532	4.09396990695143e-90	EA	EA.38_1	1
YOL004W_S12	YOL004W	SIN3	S12	S	12	0.950640678405762	11.993109249630994	4.09396990695143e-90	EA	EA.38_1	1
YOL006C_S15	YOL006C	TOP1	S15	S	15	1	20.814588485640662	8.43592838024194e-123	EA	EA.38_1	5
YOL006C_S14	YOL006C	TOP1	S14	S	14	1	20.814588485640662	8.43592838024194e-123	EA	EA.38_1	5
YOL006C_S24	YOL006C	TOP1	S24	S	24	0.989943504333496	16.877422049764853	8.43592838024194e-123	EA	EA.38_1	2
YOL006C_T722	YOL006C	TOP1	T722	T	722	1	16.187570802357754	8.43592838024194e-123	EA	EA.38_1	2
YOL006C_S719	YOL006C	TOP1	S719	S	719	1	16.187570802357754	8.43592838024194e-123	EA	EA.38_1	2
YOL006C_S723	YOL006C	TOP1	S723	S	723	1	14.298407378805337	8.43592838024194e-123	EA	EA.38_1	1
YOL006C_S716	YOL006C	TOP1	S716	S	716	1	14.298407378805337	8.43592838024194e-123	EA	EA.38_1	1
YOL006C_S54	YOL006C	TOP1	S54	S	54	0.998011827468872	12.37485709748936	8.43592838024194e-123	EA	EA.38_1	1
YOL007C_S225	YOL007C	CSI2	S225	S	225	0.999995827674866	12.597590758968042	1.40930372094909e-44	EA	EA.38_1	3
YOL007C_T224	YOL007C	CSI2	T224	T	224	0.999896109104156	12.597590758968042	1.40930372094909e-44	EA	EA.38_1	3
YOL007C_T220	YOL007C	CSI2	T220	T	220	0.78144383430481	11.289008584207052	1.40930372094909e-44	EA	EA.38_1	1
YOL007C_Y219	YOL007C	CSI2	Y219	Y	219	0.997181594371796	11.289008584207052	1.40930372094909e-44	EA	EA.38_1	1
YOL019W_S337	YOL019W	YOL019W	S337	S	337	0.970219850540161	13.101793252612412	9.329241971814751e-93	EA	EA.38_1	1
YOL019W_S334	YOL019W	YOL019W	S334	S	334	0.999933540821075	13.101793252612412	9.329241971814751e-93	EA	EA.38_1	1
YOL019W_S271	YOL019W	YOL019W	S271	S	271	0.999990999698639	14.562820110577071	9.329241971814751e-93	EA	EA.38_1	1
YOL019W_S274	YOL019W	YOL019W	S274	S	274	0.940487027168274	14.562820110577071	9.329241971814751e-93	EA	EA.38_1	1
YOL019W_S232	YOL019W	YOL019W	S232	S	232	1	16.180136575091257	9.329241971814751e-93	EA	EA.38_1	5
YOL019W_S224	YOL019W	YOL019W	S224	S	224	1	16.24265628351815	9.329241971814751e-93	EA	EA.38_1	6
YOL019W_S311	YOL019W	YOL019W	S311	S	311	0.986530005931854	14.776637608237651	9.329241971814751e-93	EA	EA.38_1	1
YOL019W_S308	YOL019W	YOL019W	S308	S	308	0.91154807806015	14.776637608237651	9.329241971814751e-93	EA	EA.38_1	1
YOL019W_S215	YOL019W	YOL019W	S215	S	215	1	11.683197076037755	9.329241971814751e-93	EA	EA.38_1	1
YOL019W_S289	YOL019W	YOL019W	S289	S	289	1	11.718754520080456	9.329241971814751e-93	EA	EA.38_1	1
YOL019W_S286	YOL019W	YOL019W	S286	S	286	1	11.718754520080456	9.329241971814751e-93	EA	EA.38_1	1
YOL022C_S19	YOL022C	TSR4	S19	S	19	0.894811272621155	13.48700691787312	7.22553067413516e-24	EA	EA.38_1	1
YOL022C_Y17	YOL022C	TSR4	Y17	Y	17	0.996312856674194	13.48700691787312	7.22553067413516e-24	EA	EA.38_1	1
YOL027C_T500	YOL027C	MDM38	T500	T	500	1	17.25052579785929	1.08395367105253e-22	EA	EA.38_1	1
YOL027C_S496	YOL027C	MDM38	S496	S	496	1	17.25052579785929	1.08395367105253e-22	EA	EA.38_1	1
YOL027C_T494	YOL027C	MDM38	T494	T	494	1	17.25052579785929	1.08395367105253e-22	EA	EA.38_1	1
YOL028C_S119	YOL028C	YAP7	S119	S	119	1	14.225804776667914	1.1318491948154e-17	EA	EA.38_1	3
YOL028C_S112	YOL028C	YAP7	S112	S	112	1	14.225804776667914	1.1318491948154e-17	EA	EA.38_1	3
YOL036W_S622	YOL036W	YOL036W	S622	S	622	1	16.04741910756579	1.37689356672649e-77	EA	EA.38_1	1
YOL036W_S621	YOL036W	YOL036W	S621	S	621	1	16.04741910756579	1.37689356672649e-77	EA	EA.38_1	1
YOL036W_T620	YOL036W	YOL036W	T620	T	620	1	16.04741910756579	1.37689356672649e-77	EA	EA.38_1	1
YOL036W_S314	YOL036W	YOL036W	S314	S	314	0.992926239967346	14.646725095229275	1.37689356672649e-77	EA	EA.38_1	1
YOL036W_S312	YOL036W	YOL036W	S312	S	312	0.925448596477509	14.646725095229275	1.37689356672649e-77	EA	EA.38_1	1
YOL036W_S104	YOL036W	YOL036W	S104	S	104	0.999996542930603	13.852072883170578	1.37689356672649e-77	EA	EA.38_1	1
YOL036W_T101	YOL036W	YOL036W	T101	T	101	0.99312162399292	13.852072883170578	1.37689356672649e-77	EA	EA.38_1	1
YOL036W_T470	YOL036W	YOL036W	T470	T	470	0.999947190284729	15.617588078511169	1.37689356672649e-77	EA	EA.38_1	1
YOL036W_S469	YOL036W	YOL036W	S469	S	469	0.968944132328033	15.617588078511169	1.37689356672649e-77	EA	EA.38_1	1
YOL036W_T353	YOL036W	YOL036W	T353	T	353	0.999972403049469	14.41285749921316	1.37689356672649e-77	EA	EA.38_1	1
YOL036W_S349	YOL036W	YOL036W	S349	S	349	0.999972403049469	14.41285749921316	1.37689356672649e-77	EA	EA.38_1	1
YOL036W_S158	YOL036W	YOL036W	S158	S	158	0.99581503868103	12.116598927571756	1.37689356672649e-77	EA	EA.38_1	1
YOL036W_S160	YOL036W	YOL036W	S160	S	160	0.848094582557678	12.116598927571756	1.37689356672649e-77	EA	EA.38_1	1
YOL036W_S588	YOL036W	YOL036W	S588	S	588	0.805608332157135	13.46295768474009	1.37689356672649e-77	EA	EA.38_1	1
YOL036W_S583	YOL036W	YOL036W	S583	S	583	0.986126124858856	13.46295768474009	1.37689356672649e-77	EA	EA.38_1	1
YOL039W_S96	YOL039W	RPP2A	S96	S	96	1	20.741189126701777	3.9030469059175387e-146	EA	EA.38_1	4
YOL039W_S79	YOL039W	RPP2A	S79	S	79	1	17.286365507162927	3.9030469059175387e-146	EA	EA.38_1	3
YOL039W_S71	YOL039W	RPP2A	S71	S	71	1	16.292656860941673	3.9030469059175387e-146	EA	EA.38_1	2
YOL040C_S2	YOL040C	RPS15	S2	S	2	1	11.473807889232294	2.19792763989234e-90	EA	EA.38_1	1
YOL041C_S193	YOL041C	NOP12	S193	S	193	0.848798751831055	14.719202074103274	4.49133911783089e-52	EA	EA.38_1	1
YOL041C_S192	YOL041C	NOP12	S192	S	192	0.848797738552094	14.719202074103274	4.49133911783089e-52	EA	EA.38_1	1
YOL041C_S184	YOL041C	NOP12	S184	S	184	0.999967813491821	15.120531743980004	4.49133911783089e-52	EA	EA.38_1	2
YOL041C_T181	YOL041C	NOP12	T181	T	181	0.999998867511749	15.120531743980004	4.49133911783089e-52	EA	EA.38_1	2
YOL051W_T804	YOL051W	GAL11	T804	T	804	0.999994397163391	12.897068137530152	2.4369285786819505e-79	EA	EA.38_1	2
YOL051W_S803	YOL051W	GAL11	S803	S	803	0.999899327754974	12.897068137530152	2.4369285786819505e-79	EA	EA.38_1	2
YOL051W_S1012	YOL051W	GAL11	S1012	S	1012	0.964743971824646	13.719077080909637	2.4369285786819505e-79	EA	EA.38_1	1
YOL051W_S1003	YOL051W	GAL11	S1003	S	1003	1	16.471993017153036	2.4369285786819505e-79	EA	EA.38_1	3
YOL051W_S1015	YOL051W	GAL11	S1015	S	1015	0.963164865970612	14.673078511793848	2.4369285786819505e-79	EA	EA.38_1	1
YOL051W_S1018	YOL051W	GAL11	S1018	S	1018	1	15.646421204362856	2.4369285786819505e-79	EA	EA.38_1	1
YOL051W_T750	YOL051W	GAL11	T750	T	750	1	14.604895011399938	2.4369285786819505e-79	EA	EA.38_1	1
YOL051W_S746	YOL051W	GAL11	S746	S	746	1	14.604895011399938	2.4369285786819505e-79	EA	EA.38_1	1
YOL051W_T820	YOL051W	GAL11	T820	T	820	1	12.67644698152197	2.4369285786819505e-79	EA	EA.38_1	1
YOL051W_T979	YOL051W	GAL11	T979	T	979	0.998597919940948	12.208570423054336	2.4369285786819505e-79	EA	EA.38_1	1
YOL051W_S978	YOL051W	GAL11	S978	S	978	0.992094099521637	12.208570423054336	2.4369285786819505e-79	EA	EA.38_1	1
YOL051W_T793	YOL051W	GAL11	T793	T	793	1	14.783382507932316	2.4369285786819505e-79	EA	EA.38_1	3
YOL051W_S789	YOL051W	GAL11	S789	S	789	1	14.481109620868796	2.4369285786819505e-79	EA	EA.38_1	2
YOL051W_S785	YOL051W	GAL11	S785	S	785	0.982520043849945	12.380040792416295	2.4369285786819505e-79	EA	EA.38_1	1
YOL051W_S783	YOL051W	GAL11	S783	S	783	0.999818980693817	11.810979906390118	2.4369285786819505e-79	EA	EA.38_1	1
YOL054W_S403	YOL054W	PSH1	S403	S	403	1	12.75278161307725	1.80861817255724e-61	EA	EA.38_1	1
YOL054W_S143	YOL054W	PSH1	S143	S	143	0.999831795692444	14.269555045754611	1.80861817255724e-61	EA	EA.38_1	3
YOL054W_S135	YOL054W	PSH1	S135	S	135	0.999985158443451	11.967262842695312	1.80861817255724e-61	EA	EA.38_1	2
YOL054W_S230	YOL054W	PSH1	S230	S	230	1	11.944138916167844	1.80861817255724e-61	EA	EA.38_1	1
YOL054W_S229	YOL054W	PSH1	S229	S	229	1	11.944138916167844	1.80861817255724e-61	EA	EA.38_1	1
YOL054W_S224	YOL054W	PSH1	S224	S	224	1	11.944138916167844	1.80861817255724e-61	EA	EA.38_1	1
YOL054W_S223	YOL054W	PSH1	S223	S	223	1	11.944138916167844	1.80861817255724e-61	EA	EA.38_1	1
YOL059W_S75	YOL059W	GPD2	S75	S	75	1	22.431556827869347	5.088244802569858e-162	EA	EA.38_1	6
YOL059W_S72	YOL059W	GPD2	S72	S	72	1	22.432497755966544	5.088244802569858e-162	EA	EA.38_1	7
YOL060C_T617	YOL060C	MAM3	T617	T	617	1	17.028802226578655	2.74654949412603e-77	EA	EA.38_1	3
YOL060C_S614	YOL060C	MAM3	S614	S	614	1	17.028802226578655	2.74654949412603e-77	EA	EA.38_1	3
YOL060C_S527	YOL060C	MAM3	S527	S	527	0.999999940395355	15.294552320864025	2.74654949412603e-77	EA	EA.38_1	2
YOL060C_S523	YOL060C	MAM3	S523	S	523	0.999781847000122	13.408381207270658	2.74654949412603e-77	EA	EA.38_1	1
YOL060C_S522	YOL060C	MAM3	S522	S	522	0.99797385931015	15.747710993222576	2.74654949412603e-77	EA	EA.38_1	4
YOL060C_T519	YOL060C	MAM3	T519	T	519	0.999880969524384	16.12986262230853	2.74654949412603e-77	EA	EA.38_1	5
YOL060C_T517	YOL060C	MAM3	T517	T	517	0.999888598918915	14.026452853731524	2.74654949412603e-77	EA	EA.38_1	1
YOL060C_Y604	YOL060C	MAM3	Y604	Y	604	0.999508500099182	14.272860473464757	2.74654949412603e-77	EA	EA.38_1	2
YOL060C_S441	YOL060C	MAM3	S441	S	441	0.999971568584442	13.516664868151384	2.74654949412603e-77	EA	EA.38_1	1
YOL060C_S439	YOL060C	MAM3	S439	S	439	0.999894738197327	16.123109452979552	2.74654949412603e-77	EA	EA.38_1	3
YOL060C_S435	YOL060C	MAM3	S435	S	435	0.849015712738037	15.377735947462854	2.74654949412603e-77	EA	EA.38_1	1
YOL060C_S443	YOL060C	MAM3	S443	S	443	0.995303213596344	14.813702056800732	2.74654949412603e-77	EA	EA.38_1	2
YOL060C_S693	YOL060C	MAM3	S693	S	693	0.763461410999298	12.433816716211672	2.74654949412603e-77	EA	EA.38_1	1
YOL060C_T692	YOL060C	MAM3	T692	T	692	0.96666294336319	12.433816716211672	2.74654949412603e-77	EA	EA.38_1	1
YOL060C_S663	YOL060C	MAM3	S663	S	663	0.999999463558197	14.219843464635217	2.74654949412603e-77	EA	EA.38_1	2
YOL060C_S660	YOL060C	MAM3	S660	S	660	0.994355320930481	14.219843464635217	2.74654949412603e-77	EA	EA.38_1	2
YOL060C_S657	YOL060C	MAM3	S657	S	657	0.997524082660675	12.842523028862452	2.74654949412603e-77	EA	EA.38_1	1
YOL061W_S364	YOL061W	PRS5	S364	S	364	0.997701704502106	13.305909094522082	9.723907114081286e-108	EA	EA.38_1	2
YOL061W_S367	YOL061W	PRS5	S367	S	367	0.999708294868469	10.838287795918385	9.723907114081286e-108	EA	EA.38_1	1
YOL061W_S332	YOL061W	PRS5	S332	S	332	0.999861359596252	13.963499034241169	9.723907114081286e-108	EA	EA.38_1	1
YOL061W_S328	YOL061W	PRS5	S328	S	328	0.999881207942963	13.963499034241169	9.723907114081286e-108	EA	EA.38_1	1
YOL061W_T127	YOL061W	PRS5	T127	T	127	0.999975442886353	17.84421461283506	9.723907114081286e-108	EA	EA.38_1	2
YOL061W_S123	YOL061W	PRS5	S123	S	123	0.999353229999542	17.84421461283506	9.723907114081286e-108	EA	EA.38_1	2
YOL062C_S277	YOL062C	APM4	S277	S	277	0.994287431240082	12.508567652801288	2.4578292177156595e-95	EA	EA.38_1	1
YOL062C_S161	YOL062C	APM4	S161	S	161	0.99965500831604	14.324400933636696	2.4578292177156595e-95	EA	EA.38_1	1
YOL062C_S160	YOL062C	APM4	S160	S	160	0.999908685684204	14.324400933636696	2.4578292177156595e-95	EA	EA.38_1	1
YOL062C_S180	YOL062C	APM4	S180	S	180	0.993693590164185	14.048390936854096	2.4578292177156595e-95	EA	EA.38_1	1
YOL062C_S179	YOL062C	APM4	S179	S	179	0.996438920497894	14.048390936854096	2.4578292177156595e-95	EA	EA.38_1	1
YOL070C_T156	YOL070C	NBA1	T156	T	156	1	12.884096859735497	7.22862640642826e-105	EA	EA.38_1	2
YOL070C_S154	YOL070C	NBA1	S154	S	154	1	12.884096859735497	7.22862640642826e-105	EA	EA.38_1	2
YOL070C_T152	YOL070C	NBA1	T152	T	152	1	10.008536990928793	7.22862640642826e-105	EA	EA.38_1	1
YOL070C_S151	YOL070C	NBA1	S151	S	151	1	10.008536990928793	7.22862640642826e-105	EA	EA.38_1	1
YOL070C_S120	YOL070C	NBA1	S120	S	120	1	13.709404642016978	7.22862640642826e-105	EA	EA.38_1	2
YOL070C_S117	YOL070C	NBA1	S117	S	117	0.999999403953552	13.709404642016978	7.22862640642826e-105	EA	EA.38_1	2
YOL070C_S115	YOL070C	NBA1	S115	S	115	0.950621128082275	10.537915742639305	7.22862640642826e-105	EA	EA.38_1	1
YOL070C_S147	YOL070C	NBA1	S147	S	147	1	10.008536990928793	7.22862640642826e-105	EA	EA.38_1	1
YOL070C_T143	YOL070C	NBA1	T143	T	143	1	11.63159979865176	7.22862640642826e-105	EA	EA.38_1	1
YOL070C_T141	YOL070C	NBA1	T141	T	141	1	11.63159979865176	7.22862640642826e-105	EA	EA.38_1	1
YOL070C_S325	YOL070C	NBA1	S325	S	325	0.954950034618378	12.938337058083617	7.22862640642826e-105	EA	EA.38_1	1
YOL070C_S322	YOL070C	NBA1	S322	S	322	0.999369621276855	12.938337058083617	7.22862640642826e-105	EA	EA.38_1	1
YOL070C_T403	YOL070C	NBA1	T403	T	403	0.999574542045593	11.59170538871578	7.22862640642826e-105	EA	EA.38_1	1
YOL070C_Y396	YOL070C	NBA1	Y396	Y	396	0.999429523944855	11.59170538871578	7.22862640642826e-105	EA	EA.38_1	1
YOL070C_S112	YOL070C	NBA1	S112	S	112	0.919000685214996	10.537915742639305	7.22862640642826e-105	EA	EA.38_1	1
YOL077C_Y113	YOL077C	BRX1	Y113	Y	113	0.999767124652863	12.305289971124	4.8550923095546e-4	EA	EA.38_1	1
YOL077C_T119	YOL077C	BRX1	T119	T	119	0.973771810531616	12.36553907169221	4.8550923095546e-4	EA	EA.38_1	1
YOL078W_S433	YOL078W	AVO1	S433	S	433	1	15.552710085472492	2.48046610648547e-82	EA	EA.38_1	2
YOL078W_S429	YOL078W	AVO1	S429	S	429	0.995606541633606	15.41269629584636	2.48046610648547e-82	EA	EA.38_1	1
YOL078W_S633	YOL078W	AVO1	S633	S	633	1	19.227979156706567	2.48046610648547e-82	EA	EA.38_1	1
YOL078W_Y630	YOL078W	AVO1	Y630	Y	630	1	19.227979156706567	2.48046610648547e-82	EA	EA.38_1	1
YOL078W_T628	YOL078W	AVO1	T628	T	628	1	19.227979156706567	2.48046610648547e-82	EA	EA.38_1	1
YOL078W_T627	YOL078W	AVO1	T627	T	627	1	19.227979156706567	2.48046610648547e-82	EA	EA.38_1	1
YOL078W_S142	YOL078W	AVO1	S142	S	142	0.999507069587708	16.12574384959194	2.48046610648547e-82	EA	EA.38_1	1
YOL078W_S144	YOL078W	AVO1	S144	S	144	0.993163049221039	16.12574384959194	2.48046610648547e-82	EA	EA.38_1	1
YOL078W_T948	YOL078W	AVO1	T948	T	948	1	14.30535919553928	2.48046610648547e-82	EA	EA.38_1	2
YOL078W_S944	YOL078W	AVO1	S944	S	944	0.99988853931427	14.30535919553928	2.48046610648547e-82	EA	EA.38_1	2
YOL078W_T951	YOL078W	AVO1	T951	T	951	1	13.930567105964483	2.48046610648547e-82	EA	EA.38_1	1
YOL078W_S573	YOL078W	AVO1	S573	S	573	0.999961078166962	11.327080444206905	2.48046610648547e-82	EA	EA.38_1	1
YOL078W_T574	YOL078W	AVO1	T574	T	574	0.78437077999115	11.327080444206905	2.48046610648547e-82	EA	EA.38_1	1
YOL078W_T1043	YOL078W	AVO1	T1043	T	1043	0.982374489307404	10.106546740669806	2.48046610648547e-82	EA	EA.38_1	1
YOL078W_S1042	YOL078W	AVO1	S1042	S	1042	0.891797065734863	10.106546740669806	2.48046610648547e-82	EA	EA.38_1	1
YOL078W_S345	YOL078W	AVO1	S345	S	345	0.937710583209991	10.46248242322268	2.48046610648547e-82	EA	EA.38_1	1
YOL078W_T123	YOL078W	AVO1	T123	T	123	0.968974947929382	11.37019406133632	2.48046610648547e-82	EA	EA.38_1	1
YOL078W_S119	YOL078W	AVO1	S119	S	119	0.968974947929382	11.37019406133632	2.48046610648547e-82	EA	EA.38_1	1
YOL078W_S65	YOL078W	AVO1	S65	S	65	0.985875844955444	12.0842364236679	2.48046610648547e-82	EA	EA.38_1	1
YOL078W_Y51	YOL078W	AVO1	Y51	Y	51	0.999996662139893	12.0842364236679	2.48046610648547e-82	EA	EA.38_1	1
YOL078W_S537	YOL078W	AVO1	S537	S	537	0.999998092651367	9.789136803933047	2.48046610648547e-82	EA	EA.38_1	1
YOL078W_T534	YOL078W	AVO1	T534	T	534	0.999996304512024	9.789136803933047	2.48046610648547e-82	EA	EA.38_1	1
YOL081W_S928	YOL081W	IRA2	S928	S	928	0.814453542232513	12.521777587852768	5.83675512896858e-72	EA	EA.38_1	1
YOL081W_Y937	YOL081W	IRA2	Y937	Y	937	0.997540831565857	11.185268327096626	5.83675512896858e-72	EA	EA.38_1	1
YOL081W_S933	YOL081W	IRA2	S933	S	933	0.961905598640442	11.185268327096626	5.83675512896858e-72	EA	EA.38_1	1
YOL081W_S1007	YOL081W	IRA2	S1007	S	1007	1	14.215625887308608	5.83675512896858e-72	EA	EA.38_1	1
YOL081W_S999	YOL081W	IRA2	S999	S	999	0.832705855369568	14.215625887308608	5.83675512896858e-72	EA	EA.38_1	1
YOL081W_S1021	YOL081W	IRA2	S1021	S	1021	0.999998450279236	11.901260496273643	5.83675512896858e-72	EA	EA.38_1	1
YOL081W_S1018	YOL081W	IRA2	S1018	S	1018	0.999998092651367	11.901260496273643	5.83675512896858e-72	EA	EA.38_1	1
YOL081W_Y538	YOL081W	IRA2	Y538	Y	538	0.973453342914581	16.046985484728523	5.83675512896858e-72	EA	EA.38_1	1
YOL082W_S243	YOL082W	ATG19	S243	S	243	1	14.916640031818018	1.10891804676882e-66	EA	EA.38_1	1
YOL082W_S246	YOL082W	ATG19	S246	S	246	0.999994874000549	14.916640031818018	1.10891804676882e-66	EA	EA.38_1	1
YOL086C_S2	YOL086C	ADH1	S2	S	2	0.920019090175629	10.6744313153301	2.0046299079330093e-139	EA	EA.38_1	1
YOL086C_T325	YOL086C	ADH1	T325	T	325	0.998740434646606	12.670911300372516	2.0046299079330093e-139	EA	EA.38_1	1
YOL086C_S324	YOL086C	ADH1	S324	S	324	0.99980229139328	12.670911300372516	2.0046299079330093e-139	EA	EA.38_1	1
YOL086C_S15	YOL086C	ADH1	S15	S	15	1	16.759646485377964	2.0046299079330093e-139	EA	EA.38_1	1
YOL086C_Y13	YOL086C	ADH1	Y13	Y	13	1	16.759646485377964	2.0046299079330093e-139	EA	EA.38_1	1
YOL087C_S771	YOL087C	YOL087C	S771	S	771	0.999021887779236	14.004882461735946	3.00296993205411e-54	EA	EA.38_1	1
YOL087C_T774	YOL087C	YOL087C	T774	T	774	0.999162018299103	14.004882461735946	3.00296993205411e-54	EA	EA.38_1	1
YOL087C_S748	YOL087C	YOL087C	S748	S	748	0.978634774684906	13.245382274324824	3.00296993205411e-54	EA	EA.38_1	1
YOL087C_S745	YOL087C	YOL087C	S745	S	745	0.999963283538818	13.245382274324824	3.00296993205411e-54	EA	EA.38_1	1
YOL092W_S146	YOL092W	YPQ1	S146	S	146	1	12.733833243647757	6.20734772031967e-23	EA	EA.38_1	1
YOL092W_S147	YOL092W	YPQ1	S147	S	147	1	12.733833243647757	6.20734772031967e-23	EA	EA.38_1	1
YOL093W_S287	YOL093W	TRM10	S287	S	287	1	11.10020309194502	1.12498704375122e-68	EA	EA.38_1	1
YOL093W_S283	YOL093W	TRM10	S283	S	283	1	12.615930984624791	1.12498704375122e-68	EA	EA.38_1	2
YOL093W_S286	YOL093W	TRM10	S286	S	286	1	11.10020309194502	1.12498704375122e-68	EA	EA.38_1	1
YOL093W_S285	YOL093W	TRM10	S285	S	285	1	12.615930984624791	1.12498704375122e-68	EA	EA.38_1	2
YOL093W_S2	YOL093W	TRM10	S2	S	2	1	14.779895477035444	1.12498704375122e-68	EA	EA.38_1	2
YOL097C_S329	YOL097C	WRS1	S329	S	329	0.908151984214783	10.881615331881234	2.80459569068557e-7	EA	EA.38_1	1
YOL097C_S324	YOL097C	WRS1	S324	S	324	0.908151984214783	10.881615331881234	2.80459569068557e-7	EA	EA.38_1	1
YOL100W_S992	YOL100W	PKH2	S992	S	992	1	17.913056109760756	1.6170589767515198e-91	EA	EA.38_1	4
YOL100W_T987	YOL100W	PKH2	T987	T	987	0.948929309844971	16.951523014966796	1.6170589767515198e-91	EA	EA.38_1	2
YOL100W_S990	YOL100W	PKH2	S990	S	990	0.999999940395355	17.913056109760756	1.6170589767515198e-91	EA	EA.38_1	4
YOL100W_S988	YOL100W	PKH2	S988	S	988	0.98461925983429	16.830526502911074	1.6170589767515198e-91	EA	EA.38_1	3
YOL100W_S619	YOL100W	PKH2	S619	S	619	1	14.972161542077576	1.6170589767515198e-91	EA	EA.38_1	1
YOL100W_S610	YOL100W	PKH2	S610	S	610	0.995461702346802	14.972161542077576	1.6170589767515198e-91	EA	EA.38_1	1
YOL100W_S10	YOL100W	PKH2	S10	S	10	0.969415068626404	13.00571064132864	1.6170589767515198e-91	EA	EA.38_1	1
YOL100W_S8	YOL100W	PKH2	S8	S	8	0.969295144081116	13.00571064132864	1.6170589767515198e-91	EA	EA.38_1	1
YOL103W_T34	YOL103W	ITR2	T34	T	34	0.999794602394104	14.117131897064093	2.98029818852537e-19	EA	EA.38_1	1
YOL103W_S33	YOL103W	ITR2	S33	S	33	0.999252319335938	14.117131897064093	2.98029818852537e-19	EA	EA.38_1	1
YOL103W-B_S20	YOL103W-B	TY1B-OL	S20	S	20	0.999790608882904	14.636711112454751	1.89988929474862e-39	EA	EA.38_1	1
YOL103W-B_Y9	YOL103W-B	TY1B-OL	Y9	Y	9	1	15.34574054789283	1.89988929474862e-39	EA	EA.38_1	3
YOL103W-B_S16	YOL103W-B	TY1B-OL	S16	S	16	1	14.636711112454751	1.89988929474862e-39	EA	EA.38_1	1
YOL103W-B_S7	YOL103W-B	TY1B-OL	S7	S	7	1	13.340782963148715	1.89988929474862e-39	EA	EA.38_1	1
YOL103W-B_S3	YOL103W-B	TY1B-OL	S3	S	3	1	13.340782963148715	1.89988929474862e-39	EA	EA.38_1	1
YOL109W_S89	YOL109W	ZEO1	S89	S	89	1	15.387808596618282	1.1543679796752e-112	EA	EA.38_1	4
YOL109W_S85	YOL109W	ZEO1	S85	S	85	1	15.271710933644558	1.1543679796752e-112	EA	EA.38_1	3
YOL109W_S25	YOL109W	ZEO1	S25	S	25	1	14.722781962370911	1.1543679796752e-112	EA	EA.38_1	4
YOL109W_T22	YOL109W	ZEO1	T22	T	22	1	14.41854082221614	1.1543679796752e-112	EA	EA.38_1	3
YOL109W_S2	YOL109W	ZEO1	S2	S	2	1	16.542537641251702	1.1543679796752e-112	EA	EA.38_1	2
YOL109W_S40	YOL109W	ZEO1	S40	S	40	1	17.79615757355524	1.1543679796752e-112	EA	EA.38_1	6
YOL109W_T49	YOL109W	ZEO1	T49	T	49	1	17.710552954428778	1.1543679796752e-112	EA	EA.38_1	3
YOL115W_S571	YOL115W	PAP2	S571	S	571	0.999938130378723	15.249322825275271	1.4287907415745e-83	EA	EA.38_1	1
YOL115W_S570	YOL115W	PAP2	S570	S	570	0.999375939369202	15.249322825275271	1.4287907415745e-83	EA	EA.38_1	1
YOL116W_S231	YOL116W	MSN1	S231	S	231	1	11.366210109625252	1.3707556034858999e-21	EA	EA.38_1	1
YOL122C_S524	YOL122C	SMF1	S524	S	524	0.999998569488525	12.898660057668138	1.0626439601190599e-33	EA	EA.38_1	1
YOL122C_S523	YOL122C	SMF1	S523	S	523	0.999999344348907	12.898660057668138	1.0626439601190599e-33	EA	EA.38_1	1
YOL123W_S462	YOL123W	HRP1	S462	S	462	0.93395024538040206	13.927340615816927	7.639620356992977e-106	EA	EA.38_1	1
YOL123W_S460	YOL123W	HRP1	S460	S	460	0.944257736206055	15.08320141081363	7.639620356992977e-106	EA	EA.38_1	2
YOL123W_S3	YOL123W	HRP1	S3	S	3	1	19.21113467154398	7.639620356992977e-106	EA	EA.38_1	7
YOL123W_S2	YOL123W	HRP1	S2	S	2	1	19.21113467154398	7.639620356992977e-106	EA	EA.38_1	7
YOL123W_Y12	YOL123W	HRP1	Y12	Y	12	1	15.578071415264704	7.639620356992977e-106	EA	EA.38_1	2
YOL123W_S64	YOL123W	HRP1	S64	S	64	0.828665494918823	11.32878892588211	7.639620356992977e-106	EA	EA.38_1	1
YOL123W_S87	YOL123W	HRP1	S87	S	87	0.999429225921631	9.328086303512428	7.639620356992977e-106	EA	EA.38_1	1
YOL125W_S275	YOL125W	TRM13	S275	S	275	0.996464848518372	17.50096224909237	8.82730075891532e-37	EA	EA.38_1	1
YOL125W_S272	YOL125W	TRM13	S272	S	272	0.952043056488037	17.50096224909237	8.82730075891532e-37	EA	EA.38_1	1
YOL130W_S19	YOL130W	ALR1	S19	S	19	0.999802529811859	13.6913507444076	6.851094099853416e-94	EA	EA.38_1	2
YOL130W_S15	YOL130W	ALR1	S15	S	15	0.940475463867188	10.2105681783561	6.851094099853416e-94	EA	EA.38_1	1
YOL130W_S17	YOL130W	ALR1	S17	S	17	0.985070765018463	13.152590475525349	6.851094099853416e-94	EA	EA.38_1	1
YOL130W_S820	YOL130W	ALR1	S820	S	820	1	16.116771479930065	6.851094099853416e-94	EA	EA.38_1	4
YOL130W_S817	YOL130W	ALR1	S817	S	817	1	16.010741757874847	6.851094099853416e-94	EA	EA.38_1	3
YOL130W_S821	YOL130W	ALR1	S821	S	821	1	13.121589528096532	6.851094099853416e-94	EA	EA.38_1	2
YOL130W_S220	YOL130W	ALR1	S220	S	220	1	16.146415629589065	6.851094099853416e-94	EA	EA.38_1	4
YOL130W_S217	YOL130W	ALR1	S217	S	217	0.999915659427643	16.146415629589065	6.851094099853416e-94	EA	EA.38_1	4
YOL130W_S214	YOL130W	ALR1	S214	S	214	0.998693406581879	15.791217930400956	6.851094099853416e-94	EA	EA.38_1	2
YOL130W_S221	YOL130W	ALR1	S221	S	221	0.999999940395355	15.475983901259845	6.851094099853416e-94	EA	EA.38_1	2
YOL130W_S847	YOL130W	ALR1	S847	S	847	1	15.445333533965336	6.851094099853416e-94	EA	EA.38_1	3
YOL130W_S850	YOL130W	ALR1	S850	S	850	0.99999988079071	15.445333533965336	6.851094099853416e-94	EA	EA.38_1	3
YOL130W_S176	YOL130W	ALR1	S176	S	176	0.999954342842102	13.974205802773692	6.851094099853416e-94	EA	EA.38_1	1
YOL130W_S172	YOL130W	ALR1	S172	S	172	0.999981880187988	14.436759033110024	6.851094099853416e-94	EA	EA.38_1	2
YOL130W_S349	YOL130W	ALR1	S349	S	349	0.994606673717499	13.149109353131117	6.851094099853416e-94	EA	EA.38_1	1
YOL130W_S357	YOL130W	ALR1	S357	S	357	0.996109545230865	13.149109353131117	6.851094099853416e-94	EA	EA.38_1	1
YOL130W_T361	YOL130W	ALR1	T361	T	361	0.97524231672287	13.442575544468443	6.851094099853416e-94	EA	EA.38_1	1
YOL130W_S236	YOL130W	ALR1	S236	S	236	1	17.647377397580364	6.851094099853416e-94	EA	EA.38_1	3
YOL130W_S173	YOL130W	ALR1	S173	S	173	0.754341781139374	12.570581229612785	6.851094099853416e-94	EA	EA.38_1	1
YOL130W_S233	YOL130W	ALR1	S233	S	233	0.999840319156647	16.978238426403887	6.851094099853416e-94	EA	EA.38_1	2
YOL130W_S188	YOL130W	ALR1	S188	S	188	0.99999988079071	15.564816980595406	6.851094099853416e-94	EA	EA.38_1	1
YOL130W_S185	YOL130W	ALR1	S185	S	185	0.980753540992737	15.564816980595406	6.851094099853416e-94	EA	EA.38_1	1
YOL130W_Y36	YOL130W	ALR1	Y36	Y	36	1	15.789002285140304	6.851094099853416e-94	EA	EA.38_1	1
YOL130W_T33	YOL130W	ALR1	T33	T	33	0.99999475479126	15.789002285140304	6.851094099853416e-94	EA	EA.38_1	1
YOL130W_T29	YOL130W	ALR1	T29	T	29	0.999990880489349	15.789002285140304	6.851094099853416e-94	EA	EA.38_1	1
YOL130W_T23	YOL130W	ALR1	T23	T	23	1	12.009293162850822	6.851094099853416e-94	EA	EA.38_1	1
YOL130W_S26	YOL130W	ALR1	S26	S	26	0.999999403953552	12.009293162850822	6.851094099853416e-94	EA	EA.38_1	1
YOL137W_S41	YOL137W	BSC6	S41	S	41	1	19.88869937973745	4.94082271341505e-110	EA	EA.38_1	3
YOL137W_S37	YOL137W	BSC6	S37	S	37	0.99999988079071	19.88469329819025	4.94082271341505e-110	EA	EA.38_1	2
YOL137W_T288	YOL137W	BSC6	T288	T	288	0.835229694843292	19.19677352027546	4.94082271341505e-110	EA	EA.38_1	1
YOL137W_S287	YOL137W	BSC6	S287	S	287	0.835229694843292	19.19677352027546	4.94082271341505e-110	EA	EA.38_1	1
YOL137W_S283	YOL137W	BSC6	S283	S	283	0.835229694843292	19.19677352027546	4.94082271341505e-110	EA	EA.38_1	1
YOL138C_S950	YOL138C	RTC1	S950	S	950	1	16.095089123649544	2.09326529103132e-74	EA	EA.38_1	2
YOL138C_S946	YOL138C	RTC1	S946	S	946	1	16.095089123649544	2.09326529103132e-74	EA	EA.38_1	2
YOL138C_S1133	YOL138C	RTC1	S1133	S	1133	1	16.645500513295598	2.09326529103132e-74	EA	EA.38_1	2
YOL138C_S1129	YOL138C	RTC1	S1129	S	1129	1	16.645500513295598	2.09326529103132e-74	EA	EA.38_1	2
YOL138C_S1089	YOL138C	RTC1	S1089	S	1089	1	14.512872743338455	2.09326529103132e-74	EA	EA.38_1	1
YOL138C_S1087	YOL138C	RTC1	S1087	S	1087	1	14.512872743338455	2.09326529103132e-74	EA	EA.38_1	1
YOL138C_S1123	YOL138C	RTC1	S1123	S	1123	1	13.206620327422344	2.09326529103132e-74	EA	EA.38_1	2
YOL138C_T1117	YOL138C	RTC1	T1117	T	1117	0.975151240825653	13.206620327422344	2.09326529103132e-74	EA	EA.38_1	2
YOL138C_S4	YOL138C	RTC1	S4	S	4	0.998298764228821	13.814971453160434	2.09326529103132e-74	EA	EA.38_1	3
YOL138C_S2	YOL138C	RTC1	S2	S	2	0.998298764228821	13.634851003743051	2.09326529103132e-74	EA	EA.38_1	2
YOL138C_S11	YOL138C	RTC1	S11	S	11	0.999983727931976	14.863663229632971	2.09326529103132e-74	EA	EA.38_1	4
YOL138C_S933	YOL138C	RTC1	S933	S	933	1	13.124131231283622	2.09326529103132e-74	EA	EA.38_1	1
YOL138C_S929	YOL138C	RTC1	S929	S	929	1	13.124131231283622	2.09326529103132e-74	EA	EA.38_1	1
YOL138C_T928	YOL138C	RTC1	T928	T	928	1	13.124131231283622	2.09326529103132e-74	EA	EA.38_1	1
YOL139C_S2	YOL139C	CDC33	S2	S	2	1	12.031588309113213	1.60589925279578e-36	EA	EA.38_1	1
YOL141W_T6	YOL141W	PPM2	T6	T	6	1	13.993732042675898	1.2194831345123898e-44	EA	EA.38_1	1
YOL141W_T5	YOL141W	PPM2	T5	T	5	1	13.993732042675898	1.2194831345123898e-44	EA	EA.38_1	1
YOL143C_S145	YOL143C	RIB4	S145	S	145	1	16.071341419315516	1.97315505595337e-36	EA	EA.38_1	1
YOL144W_S239	YOL144W	NOP8	S239	S	239	1	16.334465990579968	4.10858168112833e-36	EA	EA.38_1	3
YOL144W_S234	YOL144W	NOP8	S234	S	234	1	16.334465990579968	4.10858168112833e-36	EA	EA.38_1	3
YOL145C_S974	YOL145C	CTR9	S974	S	974	0.999999344348907	12.76057452208687	4.81306673881809e-70	EA	EA.38_1	1
YOL145C_S977	YOL145C	CTR9	S977	S	977	0.999999940395355	12.76057452208687	4.81306673881809e-70	EA	EA.38_1	1
YOL145C_S1017	YOL145C	CTR9	S1017	S	1017	1	17.880951070790484	4.81306673881809e-70	EA	EA.38_1	5
YOL145C_S1015	YOL145C	CTR9	S1015	S	1015	0.999999701976776	17.880951070790484	4.81306673881809e-70	EA	EA.38_1	5
YOL145C_S1054	YOL145C	CTR9	S1054	S	1054	1	19.29515092803196	4.81306673881809e-70	EA	EA.38_1	1
YOL145C_S1056	YOL145C	CTR9	S1056	S	1056	1	19.29515092803196	4.81306673881809e-70	EA	EA.38_1	1
YOL148C_S238	YOL148C	SPT20	S238	S	238	0.866722762584686	14.322031664421614	7.50717151036544e-68	EA	EA.38_1	1
YOL148C_S438	YOL148C	SPT20	S438	S	438	0.835233390331268	10.264219569567684	7.50717151036544e-68	EA	EA.38_1	1
YOL158C_T17	YOL158C	ENB1	T17	T	17	0.996508955955505	12.511920492343297	3.99228844513725e-31	EA	EA.38_1	2
YOL158C_S16	YOL158C	ENB1	S16	S	16	0.997480452060699	12.511920492343297	3.99228844513725e-31	EA	EA.38_1	2
YOR006C_S289	YOR006C	TSR3	S289	S	289	1	17.511615021674963	5.961738373076749e-84	EA	EA.38_1	2
YOR006C_S286	YOR006C	TSR3	S286	S	286	1	17.511615021674963	5.961738373076749e-84	EA	EA.38_1	2
YOR007C_S294	YOR007C	SGT2	S294	S	294	1	12.17396110847161	3.6870523833551893e-75	EA	EA.38_1	1
YOR008C_S328	YOR008C	SLG1	S328	S	328	0.985556662082672	14.460915177533284	4.08083416239956e-121	EA	EA.38_1	1
YOR008C_S323	YOR008C	SLG1	S323	S	323	0.993553519248962	15.892761364884269	4.08083416239956e-121	EA	EA.38_1	3
YOR008C_S320	YOR008C	SLG1	S320	S	320	0.995327949523926	15.892761364884269	4.08083416239956e-121	EA	EA.38_1	3
YOR008C_S322	YOR008C	SLG1	S322	S	322	0.945254027843475	14.463961897699754	4.08083416239956e-121	EA	EA.38_1	1
YOR008C_Y317	YOR008C	SLG1	Y317	Y	317	0.999999761581421	13.669908853409751	4.08083416239956e-121	EA	EA.38_1	2
YOR008C_Y312	YOR008C	SLG1	Y312	Y	312	1	13.669908853409751	4.08083416239956e-121	EA	EA.38_1	2
YOR008C_T356	YOR008C	SLG1	T356	T	356	1	19.29638107146361	4.08083416239956e-121	EA	EA.38_1	2
YOR008C_S353	YOR008C	SLG1	S353	S	353	1	19.310239031356	4.08083416239956e-121	EA	EA.38_1	3
YOR014W_T257	YOR014W	RTS1	T257	T	257	1	15.999291749659836	6.20978327786632e-81	EA	EA.38_1	3
YOR014W_T242	YOR014W	RTS1	T242	T	242	0.999999940395355	16.307453518376317	6.20978327786632e-81	EA	EA.38_1	4
YOR014W_S264	YOR014W	RTS1	S264	S	264	0.999998271465302	13.793826593501628	6.20978327786632e-81	EA	EA.38_1	1
YOR014W_S263	YOR014W	RTS1	S263	S	263	0.999991357326508	13.793826593501628	6.20978327786632e-81	EA	EA.38_1	1
YOR014W_S262	YOR014W	RTS1	S262	S	262	0.989222764968872	12.995793983511764	6.20978327786632e-81	EA	EA.38_1	1
YOR014W_S236	YOR014W	RTS1	S236	S	236	0.997914969921112	14.536643580232171	6.20978327786632e-81	EA	EA.38_1	2
YOR014W_T272	YOR014W	RTS1	T272	T	272	0.949994802474976	10.449371147836436	6.20978327786632e-81	EA	EA.38_1	1
YOR014W_S269	YOR014W	RTS1	S269	S	269	0.942280411720276	10.449371147836436	6.20978327786632e-81	EA	EA.38_1	1
YOR014W_Y271	YOR014W	RTS1	Y271	Y	271	0.980889916419983	10.449371147836436	6.20978327786632e-81	EA	EA.38_1	1
YOR014W_S739	YOR014W	RTS1	S739	S	739	0.996851444244385	12.469893203671148	6.20978327786632e-81	EA	EA.38_1	1
YOR018W_S687	YOR018W	ROD1	S687	S	687	0.946156919002533	13.103029282143886	6.659963129636088e-89	EA	EA.38_1	1
YOR018W_S686	YOR018W	ROD1	S686	S	686	0.813019394874573	13.103029282143886	6.659963129636088e-89	EA	EA.38_1	1
YOR018W_S123	YOR018W	ROD1	S123	S	123	0.778973460197449	12.310291747139685	6.659963129636088e-89	EA	EA.38_1	1
YOR018W_S602	YOR018W	ROD1	S602	S	602	1	15.96201948368683	6.659963129636088e-89	EA	EA.38_1	2
YOR018W_S613	YOR018W	ROD1	S613	S	613	1	15.9452909164326	6.659963129636088e-89	EA	EA.38_1	1
YOR018W_T606	YOR018W	ROD1	T606	T	606	0.835038423538208	9.523356232425948	6.659963129636088e-89	EA	EA.38_1	1
YOR018W_S641	YOR018W	ROD1	S641	S	641	0.959842026233673	11.801654341927648	6.659963129636088e-89	EA	EA.38_1	1
YOR018W_S637	YOR018W	ROD1	S637	S	637	0.979166924953461	11.801654341927648	6.659963129636088e-89	EA	EA.38_1	1
YOR018W_S725	YOR018W	ROD1	S725	S	725	1	14.122889728156494	6.659963129636088e-89	EA	EA.38_1	1
YOR018W_S722	YOR018W	ROD1	S722	S	722	0.999247312545776	14.122889728156494	6.659963129636088e-89	EA	EA.38_1	1
YOR018W_S723	YOR018W	ROD1	S723	S	723	0.998416185379028	14.149259266372678	6.659963129636088e-89	EA	EA.38_1	1
YOR018W_S720	YOR018W	ROD1	S720	S	720	1	15.245962401214616	6.659963129636088e-89	EA	EA.38_1	3
YOR018W_S626	YOR018W	ROD1	S626	S	626	0.882966101169586	14.185654112015037	6.659963129636088e-89	EA	EA.38_1	1
YOR018W_S623	YOR018W	ROD1	S623	S	623	0.998339533805847	14.185654112015037	6.659963129636088e-89	EA	EA.38_1	1
YOR018W_S810	YOR018W	ROD1	S810	S	810	0.999892592430115	14.912874744642917	6.659963129636088e-89	EA	EA.38_1	4
YOR018W_S807	YOR018W	ROD1	S807	S	807	0.999539017677307	14.453623494917387	6.659963129636088e-89	EA	EA.38_1	2
YOR018W_S815	YOR018W	ROD1	S815	S	815	0.999991357326508	14.009059873971948	6.659963129636088e-89	EA	EA.38_1	4
YOR018W_S141	YOR018W	ROD1	S141	S	141	0.999968826770782	16.635380852595947	6.659963129636088e-89	EA	EA.38_1	3
YOR018W_S138	YOR018W	ROD1	S138	S	138	0.99826842546463	15.668434091397213	6.659963129636088e-89	EA	EA.38_1	3
YOR018W_T139	YOR018W	ROD1	T139	T	139	0.991998910903931	16.512923108867323	6.659963129636088e-89	EA	EA.38_1	2
YOR018W_S144	YOR018W	ROD1	S144	S	144	0.999949991703033	13.115974675470424	6.659963129636088e-89	EA	EA.38_1	1
YOR021C_S207	YOR021C	SFM1	S207	S	207	1	14.21792131744448	7.18762121657245e-29	EA	EA.38_1	1
YOR021C_S204	YOR021C	SFM1	S204	S	204	1	14.21792131744448	7.18762121657245e-29	EA	EA.38_1	1
YOR023C_S37	YOR023C	AHC1	S37	S	37	0.999867677688599	12.577943406166488	1.59752853280085e-26	EA	EA.38_1	1
YOR023C_T34	YOR023C	AHC1	T34	T	34	0.875448763370514	12.577943406166488	1.59752853280085e-26	EA	EA.38_1	1
YOR025W_T384	YOR025W	HST3	T384	T	384	0.77180939912796	8.40520209724621	6.84292592545241e-15	EA	EA.38_1	1
YOR025W_T383	YOR025W	HST3	T383	T	383	0.822300136089325	8.40520209724621	6.84292592545241e-15	EA	EA.38_1	1
YOR028C_S196	YOR028C	CIN5	S196	S	196	0.938755631446838	12.677968297688262	1.24753304741101e-70	EA	EA.38_1	1
YOR028C_T199	YOR028C	CIN5	T199	T	199	0.983102858066559	13.061509356564915	1.24753304741101e-70	EA	EA.38_1	1
YOR036W_S2	YOR036W	PEP12	S2	S	2	0.999997735023499	12.70830368757267	4.4160684346813604e-15	EA	EA.38_1	3
YOR042W_S351	YOR042W	CUE5	S351	S	351	1	19.4209828434676	8.55364910097087e-158	EA	EA.38_1	1
YOR042W_S348	YOR042W	CUE5	S348	S	348	1	19.4209828434676	8.55364910097087e-158	EA	EA.38_1	1
YOR042W_T364	YOR042W	CUE5	T364	T	364	1	19.281988172506857	8.55364910097087e-158	EA	EA.38_1	2
YOR042W_T367	YOR042W	CUE5	T367	T	367	0.999977469444275	19.281988172506857	8.55364910097087e-158	EA	EA.38_1	2
YOR042W_T359	YOR042W	CUE5	T359	T	359	0.985784351825714	19.421112239630137	8.55364910097087e-158	EA	EA.38_1	1
YOR042W_S407	YOR042W	CUE5	S407	S	407	1	15.743953275040305	8.55364910097087e-158	EA	EA.38_1	2
YOR042W_S227	YOR042W	CUE5	S227	S	227	0.990940630435944	12.656478691434511	8.55364910097087e-158	EA	EA.38_1	2
YOR042W_S220	YOR042W	CUE5	S220	S	220	0.990940630435944	12.656478691434511	8.55364910097087e-158	EA	EA.38_1	2
YOR051C_T34	YOR051C	ETT1	T34	T	34	0.999995052814484	19.773747315140692	2.28062247082518e-127	EA	EA.38_1	3
YOR051C_S30	YOR051C	ETT1	S30	S	30	1	19.773747315140692	2.28062247082518e-127	EA	EA.38_1	3
YOR052C_S2	YOR052C	TMC1	S2	S	2	0.999991834163666	11.028978741182344	2.41004524838742e-72	EA	EA.38_1	1
YOR052C_S58	YOR052C	TMC1	S58	S	58	0.997925043106079	14.317367870548535	2.41004524838742e-72	EA	EA.38_1	1
YOR052C_S54	YOR052C	TMC1	S54	S	54	0.999129474163055	13.814887190070683	2.41004524838742e-72	EA	EA.38_1	1
YOR052C_T45	YOR052C	TMC1	T45	T	45	0.903254806995392	13.814887190070683	2.41004524838742e-72	EA	EA.38_1	1
YOR054C_S225	YOR054C	VHS3	S225	S	225	0.99560683965683	18.19008930538676	3.8102514522911596e-112	EA	EA.38_1	3
YOR054C_S223	YOR054C	VHS3	S223	S	223	0.999907553195953	17.89906677192254	3.8102514522911596e-112	EA	EA.38_1	1
YOR054C_S221	YOR054C	VHS3	S221	S	221	0.905810475349426	15.208604333273266	3.8102514522911596e-112	EA	EA.38_1	1
YOR054C_T224	YOR054C	VHS3	T224	T	224	0.77748441696167	14.03327967047035	3.8102514522911596e-112	EA	EA.38_1	1
YOR054C_S219	YOR054C	VHS3	S219	S	219	0.998933017253876	15.208604333273266	3.8102514522911596e-112	EA	EA.38_1	1
YOR057W_S171	YOR057W	SGT1	S171	S	171	1	15.826732477962649	1.02943955149381e-88	EA	EA.38_1	2
YOR057W_S168	YOR057W	SGT1	S168	S	168	1	15.826732477962649	1.02943955149381e-88	EA	EA.38_1	2
YOR058C_S7	YOR058C	ASE1	S7	S	7	0.925512254238129	13.276924420985134	4.63477908322243e-26	EA	EA.38_1	2
YOR058C_S6	YOR058C	ASE1	S6	S	6	0.937031626701355	13.276924420985134	4.63477908322243e-26	EA	EA.38_1	2
YOR058C_T5	YOR058C	ASE1	T5	T	5	0.925512254238129	12.02526509769916	4.63477908322243e-26	EA	EA.38_1	1
YOR063W_Y314	YOR063W	RPL3	Y314	Y	314	1	10.659389983781969	9.02014825642915e-71	EA	EA.38_1	1
YOR063W_T306	YOR063W	RPL3	T306	T	306	1	10.659389983781969	9.02014825642915e-71	EA	EA.38_1	1
YOR063W_T304	YOR063W	RPL3	T304	T	304	1	10.659389983781969	9.02014825642915e-71	EA	EA.38_1	1
YOR066W_S486	YOR066W	MSA1	S486	S	486	0.999979615211487	14.600408441157567	4.2396932070316e-74	EA	EA.38_1	1
YOR066W_S485	YOR066W	MSA1	S485	S	485	0.999980628490448	14.600408441157567	4.2396932070316e-74	EA	EA.38_1	1
YOR066W_S347	YOR066W	MSA1	S347	S	347	1	13.193987261593469	4.2396932070316e-74	EA	EA.38_1	1
YOR066W_S341	YOR066W	MSA1	S341	S	341	1	13.193987261593469	4.2396932070316e-74	EA	EA.38_1	1
YOR066W_S420	YOR066W	MSA1	S420	S	420	1	13.06994417985462	4.2396932070316e-74	EA	EA.38_1	2
YOR066W_S415	YOR066W	MSA1	S415	S	415	1	13.06994417985462	4.2396932070316e-74	EA	EA.38_1	2
YOR066W_T406	YOR066W	MSA1	T406	T	406	0.999667882919312	12.451752679732222	4.2396932070316e-74	EA	EA.38_1	1
YOR066W_T585	YOR066W	MSA1	T585	T	585	0.988688707351685	12.49871823475368	4.2396932070316e-74	EA	EA.38_1	1
YOR066W_Y574	YOR066W	MSA1	Y574	Y	574	0.986808001995087	12.49871823475368	4.2396932070316e-74	EA	EA.38_1	1
YOR066W_S54	YOR066W	MSA1	S54	S	54	0.996527254581451	11.712941653727004	4.2396932070316e-74	EA	EA.38_1	1
YOR066W_S52	YOR066W	MSA1	S52	S	52	0.987919867038727	11.712941653727004	4.2396932070316e-74	EA	EA.38_1	1
YOR069W_T187	YOR069W	VPS5	T187	T	187	0.99999862909317	13.88084675999166	1.17089196028331e-48	EA	EA.38_1	1
YOR069W_S184	YOR069W	VPS5	S184	S	184	0.998971700668335	13.88084675999166	1.17089196028331e-48	EA	EA.38_1	1
YOR070C_S87	YOR070C	GYP1	S87	S	87	0.999999642372131	17.22732010761202	6.552659253679308e-97	EA	EA.38_1	1
YOR070C_S91	YOR070C	GYP1	S91	S	91	0.99732905626297	17.22732010761202	6.552659253679308e-97	EA	EA.38_1	1
YOR070C_S134	YOR070C	GYP1	S134	S	134	0.950508177280426	9.868032857250308	6.552659253679308e-97	EA	EA.38_1	1
YOR070C_T68	YOR070C	GYP1	T68	T	68	0.965845882892609	11.885723815681358	6.552659253679308e-97	EA	EA.38_1	1
YOR071C_T593	YOR071C	NRT1	T593	T	593	0.975660681724548	14.837420759816844	2.54424283071642e-59	EA	EA.38_1	1
YOR071C_S592	YOR071C	NRT1	S592	S	592	0.974319458007813	14.837420759816844	2.54424283071642e-59	EA	EA.38_1	1
YOR078W_S45	YOR078W	BUD21	S45	S	45	0.999999523162842	12.40077142001869	2.02524839152286e-61	EA	EA.38_1	1
YOR078W_S41	YOR078W	BUD21	S41	S	41	0.999999523162842	12.40077142001869	2.02524839152286e-61	EA	EA.38_1	1
YOR078W_S40	YOR078W	BUD21	S40	S	40	0.999999523162842	12.40077142001869	2.02524839152286e-61	EA	EA.38_1	1
YOR078W_S39	YOR078W	BUD21	S39	S	39	0.999999523162842	12.40077142001869	2.02524839152286e-61	EA	EA.38_1	1
YOR081C_S626	YOR081C	TGL5	S626	S	626	0.955918788909912	14.82192319262382	7.19087404177221e-85	EA	EA.38_1	2
YOR081C_S622	YOR081C	TGL5	S622	S	622	1	17.289190084720627	7.19087404177221e-85	EA	EA.38_1	4
YOR081C_S620	YOR081C	TGL5	S620	S	620	0.978343605995178	12.33364096120702	7.19087404177221e-85	EA	EA.38_1	1
YOR081C_S618	YOR081C	TGL5	S618	S	618	0.999998569488525	17.242812004024973	7.19087404177221e-85	EA	EA.38_1	3
YOR081C_S624	YOR081C	TGL5	S624	S	624	0.961598932743073	12.306883988815862	7.19087404177221e-85	EA	EA.38_1	1
YOR081C_T625	YOR081C	TGL5	T625	T	625	0.882663011550903	17.002461486145737	7.19087404177221e-85	EA	EA.38_1	2
YOR081C_Y677	YOR081C	TGL5	Y677	Y	677	0.975459337234497	10.916787185282828	7.19087404177221e-85	EA	EA.38_1	1
YOR081C_Y676	YOR081C	TGL5	Y676	Y	676	0.975459337234497	10.916787185282828	7.19087404177221e-85	EA	EA.38_1	1
YOR083W_S288	YOR083W	WHI5	S288	S	288	0.999985992908478	16.93927232304681	2.55115669257904e-127	EA	EA.38_1	2
YOR083W_T284	YOR083W	WHI5	T284	T	284	1	16.93927232304681	2.55115669257904e-127	EA	EA.38_1	2
YOR083W_S156	YOR083W	WHI5	S156	S	156	1	21.30451410661906	2.55115669257904e-127	EA	EA.38_1	5
YOR083W_S154	YOR083W	WHI5	S154	S	154	1	21.30451410661906	2.55115669257904e-127	EA	EA.38_1	5
YOR083W_S149	YOR083W	WHI5	S149	S	149	1	20.888549423192035	2.55115669257904e-127	EA	EA.38_1	2
YOR083W_S62	YOR083W	WHI5	S62	S	62	1	17.743006510808446	2.55115669257904e-127	EA	EA.38_1	4
YOR083W_S59	YOR083W	WHI5	S59	S	59	1	17.743006510808446	2.55115669257904e-127	EA	EA.38_1	4
YOR083W_T57	YOR083W	WHI5	T57	T	57	1	17.570898265698045	2.55115669257904e-127	EA	EA.38_1	2
YOR083W_S88	YOR083W	WHI5	S88	S	88	1	17.100333753936134	2.55115669257904e-127	EA	EA.38_1	3
YOR083W_S81	YOR083W	WHI5	S81	S	81	1	16.588409155727756	2.55115669257904e-127	EA	EA.38_1	2
YOR083W_S78	YOR083W	WHI5	S78	S	78	0.999930143356323	17.06323736122002	2.55115669257904e-127	EA	EA.38_1	2
YOR083W_S146	YOR083W	WHI5	S146	S	146	0.998593211174011	13.522637815101458	2.55115669257904e-127	EA	EA.38_1	1
YOR083W_T143	YOR083W	WHI5	T143	T	143	1	14.622478220505707	2.55115669257904e-127	EA	EA.38_1	2
YOR083W_T142	YOR083W	WHI5	T142	T	142	1	13.71585421247828	2.55115669257904e-127	EA	EA.38_1	1
YOR083W_S115	YOR083W	WHI5	S115	S	115	1	14.567701702710936	2.55115669257904e-127	EA	EA.38_1	2
YOR083W_S113	YOR083W	WHI5	S113	S	113	1	14.567701702710936	2.55115669257904e-127	EA	EA.38_1	2
YOR083W_T164	YOR083W	WHI5	T164	T	164	1	15.02655206211616	2.55115669257904e-127	EA	EA.38_1	1
YOR083W_S161	YOR083W	WHI5	S161	S	161	1	15.02655206211616	2.55115669257904e-127	EA	EA.38_1	1
YOR083W_T5	YOR083W	WHI5	T5	T	5	1	10.9026607762062	2.55115669257904e-127	EA	EA.38_1	1
YOR083W_S2	YOR083W	WHI5	S2	S	2	1	10.9026607762062	2.55115669257904e-127	EA	EA.38_1	1
YOR086C_T1147	YOR086C	TCB1	T1147	T	1147	1	16.069542381829894	5.78628372067813e-64	EA	EA.38_1	3
YOR086C_T1146	YOR086C	TCB1	T1146	T	1146	1	16.069542381829894	5.78628372067813e-64	EA	EA.38_1	3
YOR086C_T1140	YOR086C	TCB1	T1140	T	1140	1	13.594164705278612	5.78628372067813e-64	EA	EA.38_1	1
YOR089C_S188	YOR089C	VPS21	S188	S	188	1	15.644576567699977	3.71264039395928e-76	EA	EA.38_1	3
