## Supplementary Tables for "The regulatory landscape of the yeast phosphoproteome": Table_S3.csv (part 390 of 412)

reference	systematic_name	gene	p_site	p_residue	p_position	p_site_loc	intensity_log2	qvalue	treatment_id	sample	peptides
YOR089C_S183	YOR089C	VPS21	S183	S	183	0.991915106773376	11.6299612082258	3.71264039395928e-76	EA	EA.38_1	1
YOR091W_T309	YOR091W	TMA46	T309	T	309	1	20.253684728212537	8.06068925701705e-14	EA	EA.38_1	1
YOR091W_T306	YOR091W	TMA46	T306	T	306	1	20.253684728212537	8.06068925701705e-14	EA	EA.38_1	1
YOR091W_S301	YOR091W	TMA46	S301	S	301	1	20.253684728212537	8.06068925701705e-14	EA	EA.38_1	1
YOR092W_T389	YOR092W	ECM3	T389	T	389	0.999999582767487	13.310706278885707	2.1048001695698e-66	EA	EA.38_1	1
YOR092W_S395	YOR092W	ECM3	S395	S	395	0.883177101612091	13.310706278885707	2.1048001695698e-66	EA	EA.38_1	1
YOR092W_S358	YOR092W	ECM3	S358	S	358	0.999999821186066	12.67454665572815	2.1048001695698e-66	EA	EA.38_1	1
YOR092W_S350	YOR092W	ECM3	S350	S	350	0.973582804203033	14.50990251044957	2.1048001695698e-66	EA	EA.38_1	2
YOR092W_S353	YOR092W	ECM3	S353	S	353	0.999419152736664	14.50990251044957	2.1048001695698e-66	EA	EA.38_1	2
YOR092W_S367	YOR092W	ECM3	S367	S	367	0.965370416641235	12.67454665572815	2.1048001695698e-66	EA	EA.38_1	1
YOR092W_S291	YOR092W	ECM3	S291	S	291	0.999999523162842	13.703425909545189	2.1048001695698e-66	EA	EA.38_1	1
YOR092W_S316	YOR092W	ECM3	S316	S	316	1	13.378885624409104	2.1048001695698e-66	EA	EA.38_1	4
YOR092W_S312	YOR092W	ECM3	S312	S	312	1	12.57305493303842	2.1048001695698e-66	EA	EA.38_1	2
YOR092W_T314	YOR092W	ECM3	T314	T	314	1	9.827212986417914	2.1048001695698e-66	EA	EA.38_1	1
YOR092W_S319	YOR092W	ECM3	S319	S	319	1	12.490361991382708	2.1048001695698e-66	EA	EA.38_1	2
YOR093C_S73	YOR093C	YOR093C	S73	S	73	0.998309135437012	11.253317974123572	8.453177256939391e-52	EA	EA.38_1	1
YOR093C_S76	YOR093C	YOR093C	S76	S	76	0.852956175804138	11.253317974123572	8.453177256939391e-52	EA	EA.38_1	1
YOR093C_S84	YOR093C	YOR093C	S84	S	84	0.984528064727783	10.661070800612396	8.453177256939391e-52	EA	EA.38_1	1
YOR093C_S80	YOR093C	YOR093C	S80	S	80	0.990970313549042	10.661070800612396	8.453177256939391e-52	EA	EA.38_1	1
YOR093C_S101	YOR093C	YOR093C	S101	S	101	0.998432815074921	12.723607591669014	8.453177256939391e-52	EA	EA.38_1	1
YOR093C_T105	YOR093C	YOR093C	T105	T	105	0.999995112419128	12.723607591669014	8.453177256939391e-52	EA	EA.38_1	1
YOR093C_S120	YOR093C	YOR093C	S120	S	120	0.872876584529877	11.6784975509523	8.453177256939391e-52	EA	EA.38_1	1
YOR093C_S116	YOR093C	YOR093C	S116	S	116	0.815379023551941	11.6784975509523	8.453177256939391e-52	EA	EA.38_1	1
YOR098C_T293	YOR098C	NUP1	T293	T	293	1	20.00080224670811	2.98374285429798e-99	EA	EA.38_1	1
YOR098C_S292	YOR098C	NUP1	S292	S	292	1	20.00080224670811	2.98374285429798e-99	EA	EA.38_1	1
YOR098C_S350	YOR098C	NUP1	S350	S	350	0.996150016784668	10.319097643151164	2.98374285429798e-99	EA	EA.38_1	1
YOR098C_T349	YOR098C	NUP1	T349	T	349	0.930562615394592	10.319097643151164	2.98374285429798e-99	EA	EA.38_1	1
YOR098C_S11	YOR098C	NUP1	S11	S	11	1	16.5281628852164	2.98374285429798e-99	EA	EA.38_1	8
YOR098C_S10	YOR098C	NUP1	S10	S	10	1	16.37352234866146	2.98374285429798e-99	EA	EA.38_1	6
YOR098C_T5	YOR098C	NUP1	T5	T	5	0.981899917125702	10.408780050746367	2.98374285429798e-99	EA	EA.38_1	1
YOR098C_T313	YOR098C	NUP1	T313	T	313	0.880250573158264	10.947964483212774	2.98374285429798e-99	EA	EA.38_1	1
YOR098C_S161	YOR098C	NUP1	S161	S	161	0.999995589256287	16.729219111908662	2.98374285429798e-99	EA	EA.38_1	2
YOR098C_S158	YOR098C	NUP1	S158	S	158	0.939895451068878	15.547746730940204	2.98374285429798e-99	EA	EA.38_1	1
YOR098C_S157	YOR098C	NUP1	S157	S	157	0.969936847686768	16.1599310969708	2.98374285429798e-99	EA	EA.38_1	2
YOR098C_S152	YOR098C	NUP1	S152	S	152	0.99682605266571	13.607049657844865	2.98374285429798e-99	EA	EA.38_1	1
YOR101W_S271	YOR101W	RAS1	S271	S	271	1	15.932098650298071	2.05515640461272e-81	EA	EA.38_1	2
YOR101W_S268	YOR101W	RAS1	S268	S	268	1	15.932098650298071	2.05515640461272e-81	EA	EA.38_1	2
YOR101W_T201	YOR101W	RAS1	T201	T	201	0.999997496604919	15.365854055861329	2.05515640461272e-81	EA	EA.38_1	3
YOR101W_S198	YOR101W	RAS1	S198	S	198	0.997305929660797	15.115493918801675	2.05515640461272e-81	EA	EA.38_1	2
YOR101W_S199	YOR101W	RAS1	S199	S	199	0.895707726478577	12.715794211723953	2.05515640461272e-81	EA	EA.38_1	1
YOR101W_S227	YOR101W	RAS1	S227	S	227	0.88616943359375	12.8814523274628	2.05515640461272e-81	EA	EA.38_1	2
YOR101W_S226	YOR101W	RAS1	S226	S	226	0.95147043466568	11.6923091014842	2.05515640461272e-81	EA	EA.38_1	1
YOR101W_S229	YOR101W	RAS1	S229	S	229	0.99994945526123	12.320979526560354	2.05515640461272e-81	EA	EA.38_1	2
YOR104W_Y199	YOR104W	PIN2	Y199	Y	199	0.833333313465118	20.31501127448252	3.72006813231467e-23	EA	EA.38_1	1
YOR104W_S193	YOR104W	PIN2	S193	S	193	0.833333313465118	20.31501127448252	3.72006813231467e-23	EA	EA.38_1	1
YOR104W_Y185	YOR104W	PIN2	Y185	Y	185	0.994681835174561	20.31501127448252	3.72006813231467e-23	EA	EA.38_1	1
YOR104W_S178	YOR104W	PIN2	S178	S	178	0.833333313465118	20.31501127448252	3.72006813231467e-23	EA	EA.38_1	1
YOR104W_S176	YOR104W	PIN2	S176	S	176	0.833333313465118	20.31501127448252	3.72006813231467e-23	EA	EA.38_1	1
YOR109W_S1038	YOR109W	INP53	S1038	S	1038	0.998101115226746	13.21628857664266	5.84005009744716e-79	EA	EA.38_1	1
YOR109W_S1035	YOR109W	INP53	S1035	S	1035	0.99999988079071	14.33006541242366	5.84005009744716e-79	EA	EA.38_1	1
YOR109W_S1039	YOR109W	INP53	S1039	S	1039	0.999911785125732	13.21628857664266	5.84005009744716e-79	EA	EA.38_1	1
YOR109W_S1031	YOR109W	INP53	S1031	S	1031	0.99998527765274	14.33006541242366	5.84005009744716e-79	EA	EA.38_1	1
YOR109W_S973	YOR109W	INP53	S973	S	973	0.890826344490051	11.110646324684296	5.84005009744716e-79	EA	EA.38_1	1
YOR109W_S986	YOR109W	INP53	S986	S	986	0.925014555454254	12.4399755139545	5.84005009744716e-79	EA	EA.38_1	1
YOR118W_S314	YOR118W	RTC5	S314	S	314	0.881119668483734	12.700683685758824	2.2740116501171497e-25	EA	EA.38_1	1
YOR123C_S372	YOR123C	LEO1	S372	S	372	0.999999582767487	15.208309937137518	6.00291117049353e-96	EA	EA.38_1	3
YOR124C_S917	YOR124C	UBP2	S917	S	917	0.78578120470047	15.783257237223186	8.16919854307901e-77	EA	EA.38_1	1
YOR124C_S907	YOR124C	UBP2	S907	S	907	1	15.783257237223186	8.16919854307901e-77	EA	EA.38_1	1
YOR127W_S176	YOR127W	RGA1	S176	S	176	0.99999862909317	14.43285836683176	2.24105281451678e-66	EA	EA.38_1	1
YOR127W_S172	YOR127W	RGA1	S172	S	172	0.964634358882904	14.43285836683176	2.24105281451678e-66	EA	EA.38_1	1
YOR127W_S334	YOR127W	RGA1	S334	S	334	1	16.441635275173855	2.24105281451678e-66	EA	EA.38_1	4
YOR127W_S331	YOR127W	RGA1	S331	S	331	1	16.505216754040834	2.24105281451678e-66	EA	EA.38_1	5
YOR127W_S327	YOR127W	RGA1	S327	S	327	0.919253051280975	11.96952626716377	2.24105281451678e-66	EA	EA.38_1	1
YOR127W_T532	YOR127W	RGA1	T532	T	532	1	12.855716811456931	2.24105281451678e-66	EA	EA.38_1	2
YOR127W_S529	YOR127W	RGA1	S529	S	529	1	12.855716811456931	2.24105281451678e-66	EA	EA.38_1	2
YOR127W_S519	YOR127W	RGA1	S519	S	519	0.97007030248642	11.379028468257331	2.24105281451678e-66	EA	EA.38_1	1
YOR127W_S291	YOR127W	RGA1	S291	S	291	0.999776482582092	11.258861640299903	2.24105281451678e-66	EA	EA.38_1	1
YOR127W_S293	YOR127W	RGA1	S293	S	293	0.993656098842621	11.258861640299903	2.24105281451678e-66	EA	EA.38_1	1
YOR127W_S729	YOR127W	RGA1	S729	S	729	0.92998856306076	11.540887827406262	2.24105281451678e-66	EA	EA.38_1	1
YOR127W_S749	YOR127W	RGA1	S749	S	749	0.994747936725616	16.999516281666438	2.24105281451678e-66	EA	EA.38_1	1
YOR129C_T130	YOR129C	AFI1	T130	T	130	0.940390765666962	13.576946423152576	8.680193814651238e-42	EA	EA.38_1	1
YOR129C_S128	YOR129C	AFI1	S128	S	128	0.999831259250641	13.576946423152576	8.680193814651238e-42	EA	EA.38_1	1
YOR129C_S125	YOR129C	AFI1	S125	S	125	0.999830305576324	13.576946423152576	8.680193814651238e-42	EA	EA.38_1	1
YOR132W_S529	YOR132W	VPS17	S529	S	529	0.998874485492706	14.264781902313365	2.5385802699676397e-45	EA	EA.38_1	1
YOR132W_Y527	YOR132W	VPS17	Y527	Y	527	1	14.44082227867398	2.5385802699676397e-45	EA	EA.38_1	1
YOR132W_S532	YOR132W	VPS17	S532	S	532	0.911056280136108	14.264781902313365	2.5385802699676397e-45	EA	EA.38_1	1
YOR132W_S536	YOR132W	VPS17	S536	S	536	0.980576813220978	14.44082227867398	2.5385802699676397e-45	EA	EA.38_1	1
YOR132W_T534	YOR132W	VPS17	T534	T	534	0.775721728801727	14.44082227867398	2.5385802699676397e-45	EA	EA.38_1	1
YOR134W_S403	YOR134W	BAG7	S403	S	403	0.987000405788422	11.412353913795409	1.55624318266514e-45	EA	EA.38_1	1
YOR134W_T402	YOR134W	BAG7	T402	T	402	0.999124526977539	11.412353913795409	1.55624318266514e-45	EA	EA.38_1	1
YOR140W_T595	YOR140W	SFL1	T595	T	595	1	17.25193978493127	6.74604022609028e-97	EA	EA.38_1	2
YOR140W_S590	YOR140W	SFL1	S590	S	590	1	17.25193978493127	6.74604022609028e-97	EA	EA.38_1	2
YOR140W_S220	YOR140W	SFL1	S220	S	220	0.999694287776947	16.584456097233925	6.74604022609028e-97	EA	EA.38_1	2
YOR140W_S2	YOR140W	SFL1	S2	S	2	0.999988496303558	15.308570765575803	6.74604022609028e-97	EA	EA.38_1	1
YOR140W_S14	YOR140W	SFL1	S14	S	14	0.999970257282257	12.443918056878315	6.74604022609028e-97	EA	EA.38_1	1
YOR140W_T15	YOR140W	SFL1	T15	T	15	0.999967694282532	12.443918056878315	6.74604022609028e-97	EA	EA.38_1	1
YOR140W_S579	YOR140W	SFL1	S579	S	579	0.999849677085876	18.165620704811868	6.74604022609028e-97	EA	EA.38_1	4
YOR140W_S582	YOR140W	SFL1	S582	S	582	0.99994432926178	18.10863727056255	6.74604022609028e-97	EA	EA.38_1	3
YOR140W_S427	YOR140W	SFL1	S427	S	427	0.992351353168488	14.366144003087612	6.74604022609028e-97	EA	EA.38_1	1
YOR140W_S216	YOR140W	SFL1	S216	S	216	0.898777902126312	12.358343288790294	6.74604022609028e-97	EA	EA.38_1	2
YOR140W_S208	YOR140W	SFL1	S208	S	208	1	12.236674479197204	6.74604022609028e-97	EA	EA.38_1	2
YOR140W_S207	YOR140W	SFL1	S207	S	207	1	12.236674479197204	6.74604022609028e-97	EA	EA.38_1	2
YOR140W_S576	YOR140W	SFL1	S576	S	576	0.999461233615875	13.475142416056489	6.74604022609028e-97	EA	EA.38_1	1
YOR141C_S70	YOR141C	ARP8	S70	S	70	0.998760461807251	16.68479282986079	1.1520491476262298e-89	EA	EA.38_1	1
YOR141C_T67	YOR141C	ARP8	T67	T	67	0.998760461807251	16.68479282986079	1.1520491476262298e-89	EA	EA.38_1	1
YOR142W_S292	YOR142W	LSC1	S292	S	292	0.895229041576385	10.817113342856732	6.749170734854449e-40	EA	EA.38_1	1
YOR142W_S285	YOR142W	LSC1	S285	S	285	0.987852573394775	10.817113342856732	6.749170734854449e-40	EA	EA.38_1	1
YOR145C_T51	YOR145C	PNO1	T51	T	51	1	13.044898335052128	9.45669169887355e-48	EA	EA.38_1	1
YOR145C_S47	YOR145C	PNO1	S47	S	47	1	13.044898335052128	9.45669169887355e-48	EA	EA.38_1	1
YOR145C_S254	YOR145C	PNO1	S254	S	254	1	14.10364565853327	9.45669169887355e-48	EA	EA.38_1	1
YOR145C_S249	YOR145C	PNO1	S249	S	249	1	14.10364565853327	9.45669169887355e-48	EA	EA.38_1	1
YOR145C_S246	YOR145C	PNO1	S246	S	246	1	14.10364565853327	9.45669169887355e-48	EA	EA.38_1	1
YOR151C_T500	YOR151C	RPB2	T500	T	500	1	15.516204994645824	1.90610061011476e-47	EA	EA.38_1	1
YOR151C_T498	YOR151C	RPB2	T498	T	498	1	15.516204994645824	1.90610061011476e-47	EA	EA.38_1	1
YOR151C_S2	YOR151C	RPB2	S2	S	2	1	15.568837184010013	1.90610061011476e-47	EA	EA.38_1	2
YOR151C_Y113	YOR151C	RPB2	Y113	Y	113	1	14.983137008909264	1.90610061011476e-47	EA	EA.38_1	1
YOR151C_T109	YOR151C	RPB2	T109	T	109	1	14.983137008909264	1.90610061011476e-47	EA	EA.38_1	1
YOR151C_S105	YOR151C	RPB2	S105	S	105	1	14.983137008909264	1.90610061011476e-47	EA	EA.38_1	1
YOR151C_T98	YOR151C	RPB2	T98	T	98	1	14.983137008909264	1.90610061011476e-47	EA	EA.38_1	1
YOR151C_Y96	YOR151C	RPB2	Y96	Y	96	1	14.983137008909264	1.90610061011476e-47	EA	EA.38_1	1
YOR153W_S850	YOR153W	PDR5	S850	S	850	1	20.03593921677352	1.1097066972552698e-133	EA	EA.38_1	5
YOR153W_S849	YOR153W	PDR5	S849	S	849	1	20.03593921677352	1.1097066972552698e-133	EA	EA.38_1	5
YOR153W_Y857	YOR153W	PDR5	Y857	Y	857	0.999777853488922	15.767816413919611	1.1097066972552698e-133	EA	EA.38_1	2
YOR153W_T856	YOR153W	PDR5	T856	T	856	0.985654056072235	15.767816413919611	1.1097066972552698e-133	EA	EA.38_1	2
YOR153W_S854	YOR153W	PDR5	S854	S	854	1	18.88687966492852	1.1097066972552698e-133	EA	EA.38_1	4
YOR153W_S841	YOR153W	PDR5	S841	S	841	1	19.596498425409965	1.1097066972552698e-133	EA	EA.38_1	3
YOR153W_S840	YOR153W	PDR5	S840	S	840	1	19.563684647176817	1.1097066972552698e-133	EA	EA.38_1	3
YOR153W_S837	YOR153W	PDR5	S837	S	837	1	19.54160683889908	1.1097066972552698e-133	EA	EA.38_1	1
YOR153W_S54	YOR153W	PDR5	S54	S	54	1	14.714013053268848	1.1097066972552698e-133	EA	EA.38_1	2
YOR153W_T51	YOR153W	PDR5	T51	T	51	0.999988198280334	14.714013053268848	1.1097066972552698e-133	EA	EA.38_1	2
YOR153W_T59	YOR153W	PDR5	T59	T	59	0.999993979930878	12.981043707575004	1.1097066972552698e-133	EA	EA.38_1	1
YOR153W_S58	YOR153W	PDR5	S58	S	58	0.999997496604919	12.981043707575004	1.1097066972552698e-133	EA	EA.38_1	1
YOR156C_S477	YOR156C	NFI1	S477	S	477	0.999997794628143	16.491085862082343	1.85961504979357e-81	EA	EA.38_1	1
YOR156C_S478	YOR156C	NFI1	S478	S	478	0.999994814395905	16.491085862082343	1.85961504979357e-81	EA	EA.38_1	1
YOR171C_S455	YOR171C	LCB4	S455	S	455	0.999978959560394	16.863356583606585	5.666211113596649e-62	EA	EA.38_1	3
YOR171C_S454	YOR171C	LCB4	S454	S	454	1	16.2478811344698	5.666211113596649e-62	EA	EA.38_1	3
YOR171C_S451	YOR171C	LCB4	S451	S	451	1	16.222943357731182	5.666211113596649e-62	EA	EA.38_1	3
YOR171C_T211	YOR171C	LCB4	T211	T	211	0.940247774124146	13.425333225666645	5.666211113596649e-62	EA	EA.38_1	1
YOR171C_S209	YOR171C	LCB4	S209	S	209	0.906227946281433	13.425333225666645	5.666211113596649e-62	EA	EA.38_1	1
YOR171C_S208	YOR171C	LCB4	S208	S	208	0.909534156322479	13.425333225666645	5.666211113596649e-62	EA	EA.38_1	1
YOR173W_T64	YOR173W	DCS2	T64	T	64	0.984435558319092	15.726504966647644	8.176266056848678e-76	EA	EA.38_1	1
YOR173W_S63	YOR173W	DCS2	S63	S	63	0.992735743522644	15.726504966647644	8.176266056848678e-76	EA	EA.38_1	1
YOR174W_T240	YOR174W	MED4	T240	T	240	0.995310604572296	14.94830940279856	6.01802602047571e-85	EA	EA.38_1	1
YOR174W_T237	YOR174W	MED4	T237	T	237	1	16.946083043274793	6.01802602047571e-85	EA	EA.38_1	2
YOR174W_S242	YOR174W	MED4	S242	S	242	0.999992489814758	16.530302602281207	6.01802602047571e-85	EA	EA.38_1	1
YOR175C_S607	YOR175C	ALE1	S607	S	607	0.99448698759079	15.28373045474356	1.64774963012057e-64	EA	EA.38_1	2
YOR175C_S605	YOR175C	ALE1	S605	S	605	1	15.797998647123208	1.64774963012057e-64	EA	EA.38_1	1
YOR175C_S610	YOR175C	ALE1	S610	S	610	1	15.797998647123208	1.64774963012057e-64	EA	EA.38_1	1
YOR175C_Y609	YOR175C	ALE1	Y609	Y	609	0.999851226806641	15.014906553776337	1.64774963012057e-64	EA	EA.38_1	1
YOR175C_S615	YOR175C	ALE1	S615	S	615	0.999599158763885	11.315765037829884	1.64774963012057e-64	EA	EA.38_1	1
YOR181W_S588	YOR181W	LAS17	S588	S	588	0.999999165534973	12.83980539359318	3.52793272793142e-71	EA	EA.38_1	1
YOR181W_S586	YOR181W	LAS17	S586	S	586	0.99999988079071	12.83980539359318	3.52793272793142e-71	EA	EA.38_1	1
YOR181W_T380	YOR181W	LAS17	T380	T	380	0.99901020526886	11.082907198223984	3.52793272793142e-71	EA	EA.38_1	1
YOR181W_S374	YOR181W	LAS17	S374	S	374	0.997627794742584	11.082907198223984	3.52793272793142e-71	EA	EA.38_1	1
YOR188W_S835	YOR188W	MSB1	S835	S	835	1	15.267970737233972	1.7900008783927e-69	EA	EA.38_1	1
YOR188W_S33	YOR188W	MSB1	S33	S	33	1	11.669026735981678	1.7900008783927e-69	EA	EA.38_1	1
YOR188W_S622	YOR188W	MSB1	S622	S	622	1	15.918562707509516	1.7900008783927e-69	EA	EA.38_1	1
YOR188W_S625	YOR188W	MSB1	S625	S	625	0.997747898101807	15.918562707509516	1.7900008783927e-69	EA	EA.38_1	1
YOR188W_Y1103	YOR188W	MSB1	Y1103	Y	1103	1	14.15013362525388	1.7900008783927e-69	EA	EA.38_1	1
YOR188W_T822	YOR188W	MSB1	T822	T	822	0.997513771057129	14.087648527590364	1.7900008783927e-69	EA	EA.38_1	1
YOR188W_S816	YOR188W	MSB1	S816	S	816	0.999279320240021	14.087648527590364	1.7900008783927e-69	EA	EA.38_1	1
YOR188W_S762	YOR188W	MSB1	S762	S	762	1	13.548673809616108	1.7900008783927e-69	EA	EA.38_1	1
YOR188W_S765	YOR188W	MSB1	S765	S	765	1	13.548673809616108	1.7900008783927e-69	EA	EA.38_1	1
YOR188W_Y862	YOR188W	MSB1	Y862	Y	862	0.999999940395355	13.285179884407537	1.7900008783927e-69	EA	EA.38_1	1
YOR188W_S851	YOR188W	MSB1	S851	S	851	0.99826967716217	13.285179884407537	1.7900008783927e-69	EA	EA.38_1	1
YOR188W_S732	YOR188W	MSB1	S732	S	732	0.904219329357147	11.945610676367323	1.7900008783927e-69	EA	EA.38_1	1
YOR188W_S728	YOR188W	MSB1	S728	S	728	0.921400487422943	11.945610676367323	1.7900008783927e-69	EA	EA.38_1	1
YOR188W_S727	YOR188W	MSB1	S727	S	727	0.960625290870667	11.945610676367323	1.7900008783927e-69	EA	EA.38_1	1
YOR189W_S6	YOR189W	IES4	S6	S	6	0.997945666313171	17.176625032212403	2.63116500746116e-96	EA	EA.38_1	4
YOR189W_S5	YOR189W	IES4	S5	S	5	0.999304831027985	17.547875964721307	2.63116500746116e-96	EA	EA.38_1	6
YOR189W_S2	YOR189W	IES4	S2	S	2	0.961560428142548	16.755597537616993	2.63116500746116e-96	EA	EA.38_1	4
YOR189W_S11	YOR189W	IES4	S11	S	11	0.999964118003845	13.208866930109895	2.63116500746116e-96	EA	EA.38_1	1
YOR189W_S9	YOR189W	IES4	S9	S	9	0.964513719081879	13.222091600936816	2.63116500746116e-96	EA	EA.38_1	2
YOR192C-B_Y18	YOR192C-B	TY2B-OR1	Y18	Y	18	1	13.064582114461402	5.91115107063689e-44	EA	EA.38_1	3
YOR192C-B_S16	YOR192C-B	TY2B-OR1	S16	S	16	0.999378383159637	9.585198961771606	5.91115107063689e-44	EA	EA.38_1	1
YOR195W_S48	YOR195W	SLK19	S48	S	48	0.99928605556488	13.229785725067472	4.89554832685813e-57	EA	EA.38_1	1
YOR195W_S49	YOR195W	SLK19	S49	S	49	0.999580860137939	13.229785725067472	4.89554832685813e-57	EA	EA.38_1	1
YOR195W_S27	YOR195W	SLK19	S27	S	27	1	13.979457739940438	4.89554832685813e-57	EA	EA.38_1	2
YOR195W_S23	YOR195W	SLK19	S23	S	23	1	12.892686913705932	4.89554832685813e-57	EA	EA.38_1	1
YOR195W_S201	YOR195W	SLK19	S201	S	201	0.999998152256012	16.004869000929904	4.89554832685813e-57	EA	EA.38_1	3
YOR195W_S189	YOR195W	SLK19	S189	S	189	1	17.790756798883645	4.89554832685813e-57	EA	EA.38_1	4
YOR195W_S188	YOR195W	SLK19	S188	S	188	1	17.790756798883645	4.89554832685813e-57	EA	EA.38_1	4
YOR195W_S216	YOR195W	SLK19	S216	S	216	1	11.549593229750458	4.89554832685813e-57	EA	EA.38_1	1
YOR195W_T223	YOR195W	SLK19	T223	T	223	1	11.549593229750458	4.89554832685813e-57	EA	EA.38_1	1
YOR197W_S328	YOR197W	MCA1	S328	S	328	1	13.081358169144735	3.57045151459907e-29	EA	EA.38_1	1
YOR197W_S325	YOR197W	MCA1	S325	S	325	1	13.081358169144735	3.57045151459907e-29	EA	EA.38_1	1
YOR198C_S369	YOR198C	BFR1	S369	S	369	1	9.75580670344702	1.21390991899157e-18	EA	EA.38_1	1
YOR198C_T362	YOR198C	BFR1	T362	T	362	1	9.75580670344702	1.21390991899157e-18	EA	EA.38_1	1
YOR204W_S37	YOR204W	DED1	S37	S	37	0.927131056785583	13.428718711365976	1.2465649135442097e-182	EA	EA.38_1	1
YOR204W_Y40	YOR204W	DED1	Y40	Y	40	0.966499209403992	12.935541133126383	1.2465649135442097e-182	EA	EA.38_1	1
YOR204W_S543	YOR204W	DED1	S543	S	543	0.999999940395355	19.96216156722721	1.2465649135442097e-182	EA	EA.38_1	7
YOR204W_S539	YOR204W	DED1	S539	S	539	1	20.037302008022717	1.2465649135442097e-182	EA	EA.38_1	10
YOR204W_S535	YOR204W	DED1	S535	S	535	1	15.4454884378279	1.2465649135442097e-182	EA	EA.38_1	4
YOR204W_S527	YOR204W	DED1	S527	S	527	1	11.549834725367536	1.2465649135442097e-182	EA	EA.38_1	2
YOR204W_S541	YOR204W	DED1	S541	S	541	0.999956130981445	14.12581369000616	1.2465649135442097e-182	EA	EA.38_1	2
YOR204W_S572	YOR204W	DED1	S572	S	572	1	17.96051990622875	1.2465649135442097e-182	EA	EA.38_1	5
YOR204W_S576	YOR204W	DED1	S576	S	576	1	17.601818682245767	1.2465649135442097e-182	EA	EA.38_1	4
YOR204W_S585	YOR204W	DED1	S585	S	585	0.826065182685852	13.640995798275986	1.2465649135442097e-182	EA	EA.38_1	1
YOR204W_T519	YOR204W	DED1	T519	T	519	1	11.549834725367536	1.2465649135442097e-182	EA	EA.38_1	2
YOR204W_Y220	YOR204W	DED1	Y220	Y	220	0.999982953071594	14.7691543075889	1.2465649135442097e-182	EA	EA.38_1	1
YOR204W_S218	YOR204W	DED1	S218	S	218	0.998469889163971	14.7691543075889	1.2465649135442097e-182	EA	EA.38_1	1
YOR206W_S643	YOR206W	NOC2	S643	S	643	0.99966835975647	14.555134249568049	5.3347738949676883e-132	EA	EA.38_1	1
YOR206W_S640	YOR206W	NOC2	S640	S	640	0.99966835975647	14.555134249568049	5.3347738949676883e-132	EA	EA.38_1	1
YOR206W_T637	YOR206W	NOC2	T637	T	637	0.99966835975647	14.555134249568049	5.3347738949676883e-132	EA	EA.38_1	1
YOR206W_S160	YOR206W	NOC2	S160	S	160	1	19.05367878256861	5.3347738949676883e-132	EA	EA.38_1	4
YOR206W_S149	YOR206W	NOC2	S149	S	149	1	19.05367878256861	5.3347738949676883e-132	EA	EA.38_1	4
YOR206W_T141	YOR206W	NOC2	T141	T	141	1	11.314939562699294	5.3347738949676883e-132	EA	EA.38_1	1
YOR206W_S708	YOR206W	NOC2	S708	S	708	1	20.56165988553627	5.3347738949676883e-132	EA	EA.38_1	3
YOR206W_S698	YOR206W	NOC2	S698	S	698	1	20.56165988553627	5.3347738949676883e-132	EA	EA.38_1	3
YOR206W_T73	YOR206W	NOC2	T73	T	73	1	9.419238287549785	5.3347738949676883e-132	EA	EA.38_1	1
YOR206W_S70	YOR206W	NOC2	S70	S	70	1	9.419238287549785	5.3347738949676883e-132	EA	EA.38_1	1
YOR212W_T338	YOR212W	STE4	T338	T	338	1	12.152858967987182	6.43906679937172e-64	EA	EA.38_1	1
YOR212W_S335	YOR212W	STE4	S335	S	335	0.999999940395355	12.152858967987182	6.43906679937172e-64	EA	EA.38_1	1
YOR217W_S40	YOR217W	RFC1	S40	S	40	1	17.131526998110633	7.38754988556677e-64	EA	EA.38_1	4
YOR217W_T38	YOR217W	RFC1	T38	T	38	1	16.884462719010866	7.38754988556677e-64	EA	EA.38_1	3
YOR217W_T48	YOR217W	RFC1	T48	T	48	0.999999761581421	14.463949083392444	7.38754988556677e-64	EA	EA.38_1	1
YOR217W_S80	YOR217W	RFC1	S80	S	80	0.990395963191986	13.728805141679606	7.38754988556677e-64	EA	EA.38_1	3
YOR217W_T82	YOR217W	RFC1	T82	T	82	0.874765694141388	11.821138283254085	7.38754988556677e-64	EA	EA.38_1	1
YOR217W_S79	YOR217W	RFC1	S79	S	79	0.987993657588959	12.520182796723828	7.38754988556677e-64	EA	EA.38_1	1
YOR220W_T189	YOR220W	RCN2	T189	T	189	0.886340022087097	12.929403371239298	2.7558872596880294e-117	EA	EA.38_1	1
YOR220W_S187	YOR220W	RCN2	S187	S	187	0.999999821186066	18.38566087949583	2.7558872596880294e-117	EA	EA.38_1	5
YOR220W_S190	YOR220W	RCN2	S190	S	190	0.999875485897064	17.518317453781318	2.7558872596880294e-117	EA	EA.38_1	4
YOR220W_S188	YOR220W	RCN2	S188	S	188	0.999140918254852	16.91924946857204	2.7558872596880294e-117	EA	EA.38_1	2
YOR220W_S185	YOR220W	RCN2	S185	S	185	0.919316351413727	13.982908225683294	2.7558872596880294e-117	EA	EA.38_1	1
YOR220W_S186	YOR220W	RCN2	S186	S	186	0.877686321735382	13.982908225683294	2.7558872596880294e-117	EA	EA.38_1	1
YOR220W_S193	YOR220W	RCN2	S193	S	193	1	16.66177514831321	2.7558872596880294e-117	EA	EA.38_1	3
YOR220W_S110	YOR220W	RCN2	S110	S	110	1	16.493137662644003	2.7558872596880294e-117	EA	EA.38_1	1
YOR220W_T105	YOR220W	RCN2	T105	T	105	0.983899891376495	13.265496197158214	2.7558872596880294e-117	EA	EA.38_1	1
YOR220W_S104	YOR220W	RCN2	S104	S	104	0.998033165931702	16.906067986216314	2.7558872596880294e-117	EA	EA.38_1	3
YOR220W_S102	YOR220W	RCN2	S102	S	102	0.811415374279022	14.338783441382065	2.7558872596880294e-117	EA	EA.38_1	1
YOR220W_S160	YOR220W	RCN2	S160	S	160	1	19.14601513786334	2.7558872596880294e-117	EA	EA.38_1	4
YOR220W_S152	YOR220W	RCN2	S152	S	152	1	19.14601513786334	2.7558872596880294e-117	EA	EA.38_1	4
YOR220W_S156	YOR220W	RCN2	S156	S	156	0.970959722995758	12.504879661085578	2.7558872596880294e-117	EA	EA.38_1	1
YOR220W_S150	YOR220W	RCN2	S150	S	150	0.789806425571442	10.741779055479345	2.7558872596880294e-117	EA	EA.38_1	1
YOR220W_T259	YOR220W	RCN2	T259	T	259	0.826740562915802	11.75264089019541	2.7558872596880294e-117	EA	EA.38_1	1
YOR220W_S257	YOR220W	RCN2	S257	S	257	0.971449673175812	13.207998591162262	2.7558872596880294e-117	EA	EA.38_1	2
YOR220W_S255	YOR220W	RCN2	S255	S	255	0.999784290790558	13.519953612729957	2.7558872596880294e-117	EA	EA.38_1	1
YOR220W_S250	YOR220W	RCN2	S250	S	250	0.998354732990265	13.519953612729957	2.7558872596880294e-117	EA	EA.38_1	1
YOR223W_T9	YOR223W	YOR223W	T9	T	9	1	20.5162313437027	1.6317130694749394e-23	EA	EA.38_1	1
YOR223W_S2	YOR223W	YOR223W	S2	S	2	1	20.5162313437027	1.6317130694749394e-23	EA	EA.38_1	1
YOR227W_S1207	YOR227W	HER1	S1207	S	1207	0.999906659126282	17.501862764332145	1.65947265863069e-68	EA	EA.38_1	1
YOR227W_S1211	YOR227W	HER1	S1211	S	1211	0.999960601329803	17.501862764332145	1.65947265863069e-68	EA	EA.38_1	1
YOR227W_Y1194	YOR227W	HER1	Y1194	Y	1194	1	17.501862764332145	1.65947265863069e-68	EA	EA.38_1	1
YOR227W_S76	YOR227W	HER1	S76	S	76	0.99999213218689	16.214622660447638	1.65947265863069e-68	EA	EA.38_1	1
YOR227W_S67	YOR227W	HER1	S67	S	67	1	16.214622660447638	1.65947265863069e-68	EA	EA.38_1	1
YOR227W_S61	YOR227W	HER1	S61	S	61	0.989321351051331	16.214622660447638	1.65947265863069e-68	EA	EA.38_1	1
YOR231W_S166	YOR231W	MKK1	S166	S	166	1	14.18285802627402	1.62178553490366e-53	EA	EA.38_1	1
YOR231W_S163	YOR231W	MKK1	S163	S	163	0.999963641166687	14.18285802627402	1.62178553490366e-53	EA	EA.38_1	1
YOR231W_Y175	YOR231W	MKK1	Y175	Y	175	0.999848246574402	11.463842333371383	1.62178553490366e-53	EA	EA.38_1	1
YOR231W_S180	YOR231W	MKK1	S180	S	180	0.999466001987457	11.463842333371383	1.62178553490366e-53	EA	EA.38_1	1
YOR233W_S388	YOR233W	KIN4	S388	S	388	0.999987423419952	17.8772656513847	1.70306164933398e-144	EA	EA.38_1	2
YOR233W_T383	YOR233W	KIN4	T383	T	383	0.99984347820282	12.796927108515694	1.70306164933398e-144	EA	EA.38_1	1
YOR233W_S378	YOR233W	KIN4	S378	S	378	1	12.796927108515694	1.70306164933398e-144	EA	EA.38_1	1
YOR233W_S384	YOR233W	KIN4	S384	S	384	0.999999940395355	17.919289850916154	1.70306164933398e-144	EA	EA.38_1	3
YOR233W_S460	YOR233W	KIN4	S460	S	460	0.999994158744812	16.212183364560822	1.70306164933398e-144	EA	EA.38_1	2
YOR233W_S450	YOR233W	KIN4	S450	S	450	0.977569878101349	16.212183364560822	1.70306164933398e-144	EA	EA.38_1	2
YOR233W_S748	YOR233W	KIN4	S748	S	748	0.999349534511566	13.613683109234088	1.70306164933398e-144	EA	EA.38_1	1
YOR233W_Y745	YOR233W	KIN4	Y745	Y	745	0.988756120204926	13.613683109234088	1.70306164933398e-144	EA	EA.38_1	1
YOR233W_T555	YOR233W	KIN4	T555	T	555	0.999882519245148	11.815270646887583	1.70306164933398e-144	EA	EA.38_1	1
YOR233W_S557	YOR233W	KIN4	S557	S	557	0.996962308883667	11.815270646887583	1.70306164933398e-144	EA	EA.38_1	1
YOR233W_S674	YOR233W	KIN4	S674	S	674	0.999990522861481	9.839234559263137	1.70306164933398e-144	EA	EA.38_1	1
YOR233W_S671	YOR233W	KIN4	S671	S	671	0.99999326467514	9.839234559263137	1.70306164933398e-144	EA	EA.38_1	1
YOR239W_S261	YOR239W	ABP140	S261	S	261	0.847600221633911	13.211351873918424	1.22618555286415e-96	EA	EA.38_1	1
YOR239W_T260	YOR239W	ABP140	T260	T	260	0.957329332828522	13.211351873918424	1.22618555286415e-96	EA	EA.38_1	1
YOR239W_S326	YOR239W	ABP140	S326	S	326	1	18.41353793713847	1.22618555286415e-96	EA	EA.38_1	3
YOR239W_S321	YOR239W	ABP140	S321	S	321	1	18.391328827755395	1.22618555286415e-96	EA	EA.38_1	2
YOR239W_Y177	YOR239W	ABP140	Y177	Y	177	0.999975323677063	13.577064908225749	1.22618555286415e-96	EA	EA.38_1	1
YOR239W_S162	YOR239W	ABP140	S162	S	162	0.990518152713776	13.577064908225749	1.22618555286415e-96	EA	EA.38_1	1
YOR243C_S5	YOR243C	PUS7	S5	S	5	0.99996280670166	15.16321023569198	1.5109520312071997e-44	EA	EA.38_1	2
YOR243C_S4	YOR243C	PUS7	S4	S	4	0.999417126178741	15.16321023569198	1.5109520312071997e-44	EA	EA.38_1	2
YOR251C_T195	YOR251C	TUM1	T195	T	195	1	14.93886374111795	8.65008500335639e-12	EA	EA.38_1	1
YOR251C_S188	YOR251C	TUM1	S188	S	188	1	14.93886374111795	8.65008500335639e-12	EA	EA.38_1	1
YOR254C_Y66	YOR254C	SEC63	Y66	Y	66	0.889469802379608	15.024623643573214	0.00289970048847932	EA	EA.38_1	1
YOR254C_S519	YOR254C	SEC63	S519	S	519	0.967037975788116	12.610365554093146	0.00289970048847932	EA	EA.38_1	1
YOR254C_S518	YOR254C	SEC63	S518	S	518	0.967037975788116	12.610365554093146	0.00289970048847932	EA	EA.38_1	1
YOR260W_S296	YOR260W	GCD1	S296	S	296	1	17.352578208421438	1.4331541107889196e-92	EA	EA.38_1	1
YOR260W_S132	YOR260W	GCD1	S132	S	132	1	14.987453967620576	1.4331541107889196e-92	EA	EA.38_1	1
YOR260W_S129	YOR260W	GCD1	S129	S	129	1	14.987453967620576	1.4331541107889196e-92	EA	EA.38_1	1
YOR260W_S127	YOR260W	GCD1	S127	S	127	1	14.987453967620576	1.4331541107889196e-92	EA	EA.38_1	1
YOR261C_S317	YOR261C	RPN8	S317	S	317	1	19.600102554969727	4.50894509173818e-116	EA	EA.38_1	3
YOR261C_S314	YOR261C	RPN8	S314	S	314	1	16.925888795238237	4.50894509173818e-116	EA	EA.38_1	1
YOR261C_S319	YOR261C	RPN8	S319	S	319	1	19.19122540509119	4.50894509173818e-116	EA	EA.38_1	1
YOR264W_T265	YOR264W	DSE3	T265	T	265	0.965961754322052	12.65001044011689	1.03055942909319e-27	EA	EA.38_1	1
YOR264W_S262	YOR264W	DSE3	S262	S	262	0.990103423595428	12.65001044011689	1.03055942909319e-27	EA	EA.38_1	1
YOR264W_T259	YOR264W	DSE3	T259	T	259	0.989414691925049	12.65001044011689	1.03055942909319e-27	EA	EA.38_1	1
YOR267C_S50	YOR267C	HRK1	S50	S	50	1	16.247433260253302	1.41692062798382e-65	EA	EA.38_1	2
YOR267C_S47	YOR267C	HRK1	S47	S	47	1	16.414785407640537	1.41692062798382e-65	EA	EA.38_1	3
YOR267C_S498	YOR267C	HRK1	S498	S	498	0.999999642372131	13.951343662584446	1.41692062798382e-65	EA	EA.38_1	2
YOR267C_T495	YOR267C	HRK1	T495	T	495	0.999999642372131	13.951343662584446	1.41692062798382e-65	EA	EA.38_1	2
YOR267C_S583	YOR267C	HRK1	S583	S	583	0.99994170665741	10.33555340356879	1.41692062798382e-65	EA	EA.38_1	1
YOR267C_S472	YOR267C	HRK1	S472	S	472	0.999997138977051	15.46001551866896	1.41692062798382e-65	EA	EA.38_1	2
YOR267C_S469	YOR267C	HRK1	S469	S	469	0.999997138977051	15.46001551866896	1.41692062798382e-65	EA	EA.38_1	2
YOR273C_S10	YOR273C	TPO4	S10	S	10	0.999993979930878	19.517834233098423	8.449072140976039e-121	EA	EA.38_1	3
YOR273C_S4	YOR273C	TPO4	S4	S	4	0.999999284744263	19.581141234236764	8.449072140976039e-121	EA	EA.38_1	2
YOR273C_T8	YOR273C	TPO4	T8	T	8	0.839653313159943	15.021788917306056	8.449072140976039e-121	EA	EA.38_1	1
YOR273C_T6	YOR273C	TPO4	T6	T	6	0.924189567565918	16.044627731043146	8.449072140976039e-121	EA	EA.38_1	1
YOR273C_T608	YOR273C	TPO4	T608	T	608	1	18.1856936964216	8.449072140976039e-121	EA	EA.38_1	11
YOR273C_T606	YOR273C	TPO4	T606	T	606	1	17.982402276726344	8.449072140976039e-121	EA	EA.38_1	9
YOR273C_S602	YOR273C	TPO4	S602	S	602	1	15.888391524169329	8.449072140976039e-121	EA	EA.38_1	2
YOR273C_S636	YOR273C	TPO4	S636	S	636	0.999038457870483	12.914393504661613	8.449072140976039e-121	EA	EA.38_1	1
YOR273C_Y635	YOR273C	TPO4	Y635	Y	635	0.999713599681854	12.914393504661613	8.449072140976039e-121	EA	EA.38_1	1
YOR273C_S44	YOR273C	TPO4	S44	S	44	0.990812301635742	12.345456969613958	8.449072140976039e-121	EA	EA.38_1	1
YOR273C_S40	YOR273C	TPO4	S40	S	40	0.981341063976288	12.345456969613958	8.449072140976039e-121	EA	EA.38_1	1
YOR273C_T46	YOR273C	TPO4	T46	T	46	0.797285377979279	13.478431812980448	8.449072140976039e-121	EA	EA.38_1	1
YOR273C_S12	YOR273C	TPO4	S12	S	12	0.75	15.021788917306056	8.449072140976039e-121	EA	EA.38_1	1
YOR273C_S614	YOR273C	TPO4	S614	S	614	1	15.4804598468199	8.449072140976039e-121	EA	EA.38_1	3
YOR273C_S592	YOR273C	TPO4	S592	S	592	0.999611794948578	14.453840939321552	8.449072140976039e-121	EA	EA.38_1	2
YOR273C_T589	YOR273C	TPO4	T589	T	589	0.999999463558197	14.453840939321552	8.449072140976039e-121	EA	EA.38_1	2
YOR276W_S154	YOR276W	CAF20	S154	S	154	1	12.949238659084752	5.10246736857113e-151	EA	EA.38_1	1
YOR276W_T102	YOR276W	CAF20	T102	T	102	0.999983072280884	20.717566481374043	5.10246736857113e-151	EA	EA.38_1	3
YOR276W_S91	YOR276W	CAF20	S91	S	91	1	20.749829694054892	5.10246736857113e-151	EA	EA.38_1	3
YOR276W_T99	YOR276W	CAF20	T99	T	99	0.787753105163574	16.466104154664013	5.10246736857113e-151	EA	EA.38_1	1
YOR279C_Y114	YOR279C	RFM1	Y114	Y	114	0.999545335769653	13.626380659805896	1.15797019606373e-60	EA	EA.38_1	2
YOR279C_S115	YOR279C	RFM1	S115	S	115	0.874409377574921	12.372110481377751	1.15797019606373e-60	EA	EA.38_1	1
YOR281C_T37	YOR281C	PLP2	T37	T	37	1	11.376348753178611	2.32037589523249e-32	EA	EA.38_1	1
YOR281C_S35	YOR281C	PLP2	S35	S	35	1	11.376348753178611	2.32037589523249e-32	EA	EA.38_1	1
YOR287C_S42	YOR287C	RRP36	S42	S	42	1	18.636345890621584	3.4386806999179695e-114	EA	EA.38_1	3
YOR287C_S41	YOR287C	RRP36	S41	S	41	1	18.636345890621584	3.4386806999179695e-114	EA	EA.38_1	3
YOR287C_S14	YOR287C	RRP36	S14	S	14	0.999998688697815	10.9443418694121	3.4386806999179695e-114	EA	EA.38_1	1
YOR290C_S1440	YOR290C	SNF2	S1440	S	1440	0.959673166275024	17.141467991074297	1.69040223500009e-39	EA	EA.38_1	1
YOR290C_T1429	YOR290C	SNF2	T1429	T	1429	0.98586368560791	17.141467991074297	1.69040223500009e-39	EA	EA.38_1	1
YOR290C_S358	YOR290C	SNF2	S358	S	358	0.966344356536865	10.198678700880212	1.69040223500009e-39	EA	EA.38_1	1
YOR290C_S356	YOR290C	SNF2	S356	S	356	0.966344356536865	10.198678700880212	1.69040223500009e-39	EA	EA.38_1	1
YOR291W_S1120	YOR291W	YPK9	S1120	S	1120	0.999999940395355	13.5946147464679	9.918560948620789e-45	EA	EA.38_1	1
YOR291W_S1117	YOR291W	YPK9	S1117	S	1117	0.755982220172882	13.5946147464679	9.918560948620789e-45	EA	EA.38_1	1
YOR291W_S166	YOR291W	YPK9	S166	S	166	0.824958145618439	11.164722810465175	9.918560948620789e-45	EA	EA.38_1	1
YOR291W_S165	YOR291W	YPK9	S165	S	165	0.865733087062836	11.164722810465175	9.918560948620789e-45	EA	EA.38_1	1
YOR291W_S162	YOR291W	YPK9	S162	S	162	0.998146295547485	11.62816627303168	9.918560948620789e-45	EA	EA.38_1	2
YOR291W_S104	YOR291W	YPK9	S104	S	104	0.999451100826263	9.679762636892336	9.918560948620789e-45	EA	EA.38_1	1
YOR291W_S103	YOR291W	YPK9	S103	S	103	0.998344957828522	9.679762636892336	9.918560948620789e-45	EA	EA.38_1	1
YOR291W_S161	YOR291W	YPK9	S161	S	161	0.998644590377808	9.76434118262413	9.918560948620789e-45	EA	EA.38_1	1
YOR295W_S223	YOR295W	UAF30	S223	S	223	0.999837398529053	11.250694265742732	5.43980803685025e-34	EA	EA.38_1	1
YOR295W_S218	YOR295W	UAF30	S218	S	218	0.999851822853088	11.250694265742732	5.43980803685025e-34	EA	EA.38_1	1
YOR295W_S220	YOR295W	UAF30	S220	S	220	0.999851822853088	11.250694265742732	5.43980803685025e-34	EA	EA.38_1	1
YOR298C-A_S28	YOR298C-A	MBF1	S28	S	28	1	14.561940597845618	4.369539799011219e-95	EA	EA.38_1	1
YOR298C-A_S2	YOR298C-A	MBF1	S2	S	2	0.999992907047272	13.425609104423254	4.369539799011219e-95	EA	EA.38_1	1
YOR301W_S167	YOR301W	RAX1	S167	S	167	0.999999940395355	12.8201361225602	3.8200797588571305e-46	EA	EA.38_1	2
YOR301W_S10	YOR301W	RAX1	S10	S	10	0.997045040130615	15.6220988684764	3.8200797588571305e-46	EA	EA.38_1	1
YOR301W_S6	YOR301W	RAX1	S6	S	6	0.99436092376709	15.6220988684764	3.8200797588571305e-46	EA	EA.38_1	1
YOR303W_Y155	YOR303W	CPA1	Y155	Y	155	1	10.387123051966034	1.61253350023e-4	EA	EA.38_1	1
YOR303W_T146	YOR303W	CPA1	T146	T	146	1	10.387123051966034	1.61253350023e-4	EA	EA.38_1	1
YOR304C-A_S20	YOR304C-A	YOR304C-A	S20	S	20	0.919260919094086	14.704598224454402	2.0736020114687093e-75	EA	EA.38_1	1
YOR304C-A_T22	YOR304C-A	YOR304C-A	T22	T	22	0.972378313541412	14.704598224454402	2.0736020114687093e-75	EA	EA.38_1	1
YOR304W_S1082	YOR304W	ISW2	S1082	S	1082	0.999352216720581	12.338586976175076	1.09291480098931e-12	EA	EA.38_1	1
YOR304W_T1079	YOR304W	ISW2	T1079	T	1079	0.999558508396149	12.338586976175076	1.09291480098931e-12	EA	EA.38_1	1
YOR308C_S155	YOR308C	SNU66	S155	S	155	1	14.309860147231705	4.21355519442228e-27	EA	EA.38_1	1
YOR308C_Y149	YOR308C	SNU66	Y149	Y	149	1	14.309860147231705	4.21355519442228e-27	EA	EA.38_1	1
YOR308C_S148	YOR308C	SNU66	S148	S	148	1	14.309860147231705	4.21355519442228e-27	EA	EA.38_1	1
YOR308C_S268	YOR308C	SNU66	S268	S	268	1	14.297818802827187	4.21355519442228e-27	EA	EA.38_1	2
YOR308C_S263	YOR308C	SNU66	S263	S	263	1	14.297818802827187	4.21355519442228e-27	EA	EA.38_1	2
YOR308C_S64	YOR308C	SNU66	S64	S	64	0.96200692653656	11.632791818907782	4.21355519442228e-27	EA	EA.38_1	1
YOR308C_S63	YOR308C	SNU66	S63	S	63	0.96200692653656	11.632791818907782	4.21355519442228e-27	EA	EA.38_1	1
YOR311C_S46	YOR311C	DGK1	S46	S	46	0.995407402515411	15.505616369749196	4.87733958068873e-45	EA	EA.38_1	1
YOR311C_S45	YOR311C	DGK1	S45	S	45	0.994534075260162	17.17093593775574	4.87733958068873e-45	EA	EA.38_1	2
YOR311C_S44	YOR311C	DGK1	S44	S	44	0.998299658298492	17.17093593775574	4.87733958068873e-45	EA	EA.38_1	2
YOR322C_S798	YOR322C	LDB19	S798	S	798	1	13.464158933566264	2.33888407506302e-69	EA	EA.38_1	1
YOR322C_T795	YOR322C	LDB19	T795	T	795	1	13.464158933566264	2.33888407506302e-69	EA	EA.38_1	1
YOR322C_S774	YOR322C	LDB19	S774	S	774	0.999917447566986	16.381840661527967	2.33888407506302e-69	EA	EA.38_1	1
YOR322C_S768	YOR322C	LDB19	S768	S	768	0.902060925960541	16.381840661527967	2.33888407506302e-69	EA	EA.38_1	1
YOR322C_S782	YOR322C	LDB19	S782	S	782	0.789038896560669	13.27306292181582	2.33888407506302e-69	EA	EA.38_1	1
YOR322C_S779	YOR322C	LDB19	S779	S	779	0.790734052658081	13.27306292181582	2.33888407506302e-69	EA	EA.38_1	1
YOR322C_Y729	YOR322C	LDB19	Y729	Y	729	0.926083505153656	10.940131984837498	2.33888407506302e-69	EA	EA.38_1	1
YOR322C_S118	YOR322C	LDB19	S118	S	118	0.979275166988373	11.924807533983536	2.33888407506302e-69	EA	EA.38_1	1
YOR322C_S117	YOR322C	LDB19	S117	S	117	0.97526228427887	11.924807533983536	2.33888407506302e-69	EA	EA.38_1	1
YOR322C_T746	YOR322C	LDB19	T746	T	746	1	11.893907553744231	2.33888407506302e-69	EA	EA.38_1	1
YOR322C_T744	YOR322C	LDB19	T744	T	744	1	11.893907553744231	2.33888407506302e-69	EA	EA.38_1	1
YOR324C_S231	YOR324C	FRT1	S231	S	231	0.999999821186066	14.877960554987334	1.9101075687461094e-40	EA	EA.38_1	2
YOR324C_S228	YOR324C	FRT1	S228	S	228	0.980903506278992	14.877960554987334	1.9101075687461094e-40	EA	EA.38_1	2
YOR324C_S171	YOR324C	FRT1	S171	S	171	0.796767234802246	13.730694454882132	1.9101075687461094e-40	EA	EA.38_1	1
YOR324C_S167	YOR324C	FRT1	S167	S	167	0.999826490879059	13.966569640689418	1.9101075687461094e-40	EA	EA.38_1	2
YOR324C_S179	YOR324C	FRT1	S179	S	179	0.999246954917908	11.237568021862746	1.9101075687461094e-40	EA	EA.38_1	1
YOR326W_S1134	YOR326W	MYO2	S1134	S	1134	0.974798619747162	16.896604701838886	4.9788708627555e-81	EA	EA.38_1	1
YOR326W_T1132	YOR326W	MYO2	T1132	T	1132	0.990460097789764	16.896604701838886	4.9788708627555e-81	EA	EA.38_1	1
YOR326W_S1142	YOR326W	MYO2	S1142	S	1142	0.986620366573334	16.516439903991028	4.9788708627555e-81	EA	EA.38_1	1
YOR326W_S1144	YOR326W	MYO2	S1144	S	1144	0.999740660190582	16.516439903991028	4.9788708627555e-81	EA	EA.38_1	1
YOR326W_S1121	YOR326W	MYO2	S1121	S	1121	0.999995708465576	10.459312754729948	4.9788708627555e-81	EA	EA.38_1	1
YOR326W_S1118	YOR326W	MYO2	S1118	S	1118	0.996015727519989	10.459312754729948	4.9788708627555e-81	EA	EA.38_1	1
YOR329C_S80	YOR329C	SCD5	S80	S	80	0.969875276088715	13.607095089116363	9.8045830152244e-35	EA	EA.38_1	1
YOR332W_T6	YOR332W	VMA4	T6	T	6	0.999997079372406	15.768638795769126	4.09108043052778e-87	EA	EA.38_1	2
YOR332W_S3	YOR332W	VMA4	S3	S	3	0.750978827476501	15.768638795769126	4.09108043052778e-87	EA	EA.38_1	2
YOR335C_S918	YOR335C	ALA1	S918	S	918	1	10.825509053461603	2.77394869223729e-68	EA	EA.38_1	1
YOR335C_S917	YOR335C	ALA1	S917	S	917	1	10.825509053461603	2.77394869223729e-68	EA	EA.38_1	1
YOR338W_S86	YOR338W	YOR338W	S86	S	86	0.999999821186066	11.06643862054038	3.97011625920973e-9	EA	EA.38_1	1
YOR338W_S82	YOR338W	YOR338W	S82	S	82	0.999999821186066	11.06643862054038	3.97011625920973e-9	EA	EA.38_1	1
YOR343W-A_Y85	YOR343W-A	TY2A-OR2	Y85	Y	85	0.99999874830246	12.288784201635057	1.06366654477932e-66	EA	EA.38_1	1
YOR343W-A_S76	YOR343W-A	TY2A-OR2	S76	S	76	0.999990344047546	20.553593651227693	1.06366654477932e-66	EA	EA.38_1	1
YOR343W-A_S71	YOR343W-A	TY2A-OR2	S71	S	71	0.999989449977875	20.553593651227693	1.06366654477932e-66	EA	EA.38_1	1
YOR343W-A_S424	YOR343W-A	TY2A-OR2	S424	S	424	0.999998390674591	14.018895946924928	1.06366654477932e-66	EA	EA.38_1	2
YOR343W-A_S420	YOR343W-A	TY2A-OR2	S420	S	420	0.99115401506424	12.916497898766156	1.06366654477932e-66	EA	EA.38_1	1
YOR343W-A_Y18	YOR343W-A	TY2A-OR2	Y18	Y	18	1	16.510893072661524	1.06366654477932e-66	EA	EA.38_1	5
YOR343W-A_S20	YOR343W-A	TY2A-OR2	S20	S	20	0.947310030460358	10.88211301041484	1.06366654477932e-66	EA	EA.38_1	1
YOR343W-A_S3	YOR343W-A	TY2A-OR2	S3	S	3	0.999996364116669	13.426371903959271	1.06366654477932e-66	EA	EA.38_1	1
YOR343W-A_Y422	YOR343W-A	TY2A-OR2	Y422	Y	422	0.998602032661438	13.114505432952186	1.06366654477932e-66	EA	EA.38_1	1
YOR343W-A_S419	YOR343W-A	TY2A-OR2	S419	S	419	0.949190557003021	12.916497898766156	1.06366654477932e-66	EA	EA.38_1	1
YOR352W_T6	YOR352W	YOR352W	T6	T	6	1	16.377832323567574	1.5820600254917296e-94	EA	EA.38_1	2
YOR352W_S109	YOR352W	YOR352W	S109	S	109	0.989727318286896	15.950580734724063	1.5820600254917296e-94	EA	EA.38_1	1
YOR352W_S105	YOR352W	YOR352W	S105	S	105	0.999999940395355	16.067672366654175	1.5820600254917296e-94	EA	EA.38_1	2
YOR352W_S104	YOR352W	YOR352W	S104	S	104	1	12.38646613790202	1.5820600254917296e-94	EA	EA.38_1	1
YOR352W_S131	YOR352W	YOR352W	S131	S	131	0.999638140201569	9.45097537424813	1.5820600254917296e-94	EA	EA.38_1	1
YOR352W_S2	YOR352W	YOR352W	S2	S	2	1	15.542251753692268	1.5820600254917296e-94	EA	EA.38_1	1
YOR353C_S789	YOR353C	SOG2	S789	S	789	0.9985032081604	11.791796617748108	3.36109263288266e-8	EA	EA.38_1	1
YOR355W_T363	YOR355W	GDS1	T363	T	363	0.999999225139618	18.362729514642513	2.82022957756953e-81	EA	EA.38_1	5
YOR355W_S359	YOR355W	GDS1	S359	S	359	1	18.411223965200964	2.82022957756953e-81	EA	EA.38_1	6
YOR355W_S362	YOR355W	GDS1	S362	S	362	0.967816233634949	13.492244367154596	2.82022957756953e-81	EA	EA.38_1	1
YOR358W_S98	YOR358W	HAP5	S98	S	98	1	12.193222805196388	1.2083866639095798e-30	EA	EA.38_1	1
YOR359W_S319	YOR359W	VTS1	S319	S	319	1	18.624907844772537	4.71514830537458e-113	EA	EA.38_1	2
YOR359W_S311	YOR359W	VTS1	S311	S	311	0.999990463256836	18.579880757887206	4.71514830537458e-113	EA	EA.38_1	2
YOR359W_S318	YOR359W	VTS1	S318	S	318	0.998261690139771	14.301999670121958	4.71514830537458e-113	EA	EA.38_1	2
YOR359W_S128	YOR359W	VTS1	S128	S	128	1	13.120835712085132	4.71514830537458e-113	EA	EA.38_1	2
YOR359W_S123	YOR359W	VTS1	S123	S	123	1	12.877563547096717	4.71514830537458e-113	EA	EA.38_1	1
YOR359W_T135	YOR359W	VTS1	T135	T	135	0.999191582202911	12.956469516722612	4.71514830537458e-113	EA	EA.38_1	2
YOR359W_S134	YOR359W	VTS1	S134	S	134	0.992883324623108	12.956469516722612	4.71514830537458e-113	EA	EA.38_1	2
YOR359W_S248	YOR359W	VTS1	S248	S	248	0.999999463558197	9.880716994799412	4.71514830537458e-113	EA	EA.38_1	1
YOR359W_S240	YOR359W	VTS1	S240	S	240	0.99997752904892	9.880716994799412	4.71514830537458e-113	EA	EA.38_1	1
YOR359W_S34	YOR359W	VTS1	S34	S	34	0.988816261291504	11.9979007409782	4.71514830537458e-113	EA	EA.38_1	1
YOR359W_S30	YOR359W	VTS1	S30	S	30	0.998949944972992	11.9979007409782	4.71514830537458e-113	EA	EA.38_1	1
YOR359W_S149	YOR359W	VTS1	S149	S	149	0.999999940395355	13.262395859796095	4.71514830537458e-113	EA	EA.38_1	1
YOR362C_T36	YOR362C	PRE10	T36	T	36	0.927859425544739	9.791429799099276	1.4672079756457099e-28	EA	EA.38_1	1
YOR362C_T35	YOR362C	PRE10	T35	T	35	0.927859425544739	9.791429799099276	1.4672079756457099e-28	EA	EA.38_1	1
YOR369C_S2	YOR369C	RPS12	S2	S	2	1	14.29206865748464	1.07230658026057e-80	EA	EA.38_1	2
YOR369C_T14	YOR369C	RPS12	T14	T	14	0.989101052284241	8.71559662815064	1.07230658026057e-80	EA	EA.38_1	1
YOR370C_T21	YOR370C	MRS6	T21	T	21	0.950035214424133	10.869814530117685	4.11746359682142e-80	EA	EA.38_1	1
YOR370C_S19	YOR370C	MRS6	S19	S	19	0.997918605804443	12.951831655805634	4.11746359682142e-80	EA	EA.38_1	2
YOR370C_S16	YOR370C	MRS6	S16	S	16	0.999991714954376	12.951831655805634	4.11746359682142e-80	EA	EA.38_1	2
YOR370C_S25	YOR370C	MRS6	S25	S	25	0.998599112033844	13.062178064069712	4.11746359682142e-80	EA	EA.38_1	2
YOR370C_S9	YOR370C	MRS6	S9	S	9	1	19.416826783698163	4.11746359682142e-80	EA	EA.38_1	5
YOR370C_S3	YOR370C	MRS6	S3	S	3	1	19.416826783698163	4.11746359682142e-80	EA	EA.38_1	5
YOR370C_S470	YOR370C	MRS6	S470	S	470	0.998117566108704	9.763609262455228	4.11746359682142e-80	EA	EA.38_1	1
YOR371C_S696	YOR371C	GPB1	S696	S	696	0.999983310699463	19.17577559166312	1.06957450465366e-122	EA	EA.38_1	4
YOR371C_S692	YOR371C	GPB1	S692	S	692	1	19.474712309992793	1.06957450465366e-122	EA	EA.38_1	4
YOR371C_T695	YOR371C	GPB1	T695	T	695	0.998930633068085	17.826668360468624	1.06957450465366e-122	EA	EA.38_1	3
YOR371C_T700	YOR371C	GPB1	T700	T	700	1	15.234874254766746	1.06957450465366e-122	EA	EA.38_1	1
YOR371C_S95	YOR371C	GPB1	S95	S	95	0.951976895332336	12.18991068571096	1.06957450465366e-122	EA	EA.38_1	1
YOR371C_S94	YOR371C	GPB1	S94	S	94	0.889988720417023	12.18991068571096	1.06957450465366e-122	EA	EA.38_1	1
YOR372C_S357	YOR372C	NDD1	S357	S	357	0.920264363288879	11.948123687114744	4.01870210248854e-66	EA	EA.38_1	1
YOR372C_S356	YOR372C	NDD1	S356	S	356	0.911383748054504	11.948123687114744	4.01870210248854e-66	EA	EA.38_1	1
YOR373W_S192	YOR373W	NUD1	S192	S	192	0.999999701976776	15.677479511646196	9.23823920736747e-76	EA	EA.38_1	1
YOR373W_S189	YOR373W	NUD1	S189	S	189	1	15.677479511646196	9.23823920736747e-76	EA	EA.38_1	1
YOR373W_T147	YOR373W	NUD1	T147	T	147	1	12.207413101873245	9.23823920736747e-76	EA	EA.38_1	1
YOR373W_S140	YOR373W	NUD1	S140	S	140	1	12.207413101873245	9.23823920736747e-76	EA	EA.38_1	1
YOR373W_T392	YOR373W	NUD1	T392	T	392	0.999341070652008	17.002435351513455	9.23823920736747e-76	EA	EA.38_1	1
YOR373W_S240	YOR373W	NUD1	S240	S	240	1	10.882384941815175	9.23823920736747e-76	EA	EA.38_1	1
YOR373W_S21	YOR373W	NUD1	S21	S	21	0.995170116424561	15.231144886237765	9.23823920736747e-76	EA	EA.38_1	1
YOR373W_S12	YOR373W	NUD1	S12	S	12	0.992676138877869	15.309387646795372	9.23823920736747e-76	EA	EA.38_1	2
YOR373W_S11	YOR373W	NUD1	S11	S	11	0.999091804027557	11.06577857658104	9.23823920736747e-76	EA	EA.38_1	1
YPL008W_S86	YPL008W	CHL1	S86	S	86	1	14.613242793299072	2.6073515681625e-38	EA	EA.38_1	2
YPL008W_S82	YPL008W	CHL1	S82	S	82	1	14.613242793299072	2.6073515681625e-38	EA	EA.38_1	2
YPL009C_S802	YPL009C	RQC2	S802	S	802	1	17.08897715632537	2.990907227191079e-84	EA	EA.38_1	3
YPL009C_S798	YPL009C	RQC2	S798	S	798	0.999999523162842	15.7345647897767	2.990907227191079e-84	EA	EA.38_1	2
YPL012W_S1067	YPL012W	RRP12	S1067	S	1067	1	20.632207873561505	1.38257167310972e-76	EA	EA.38_1	2
YPL012W_S1059	YPL012W	RRP12	S1059	S	1059	1	20.57717511296454	1.38257167310972e-76	EA	EA.38_1	1
YPL012W_Y1057	YPL012W	RRP12	Y1057	Y	1057	1	15.89244727876377	1.38257167310972e-76	EA	EA.38_1	1
YPL014W_S106	YPL014W	YPL014W	S106	S	106	0.936777412891388	11.55294662730172	6.040421173306079e-60	EA	EA.38_1	1
YPL014W_S104	YPL014W	YPL014W	S104	S	104	0.90179318189621	11.55294662730172	6.040421173306079e-60	EA	EA.38_1	1
YPL014W_S107	YPL014W	YPL014W	S107	S	107	0.9609015583992	11.55294662730172	6.040421173306079e-60	EA	EA.38_1	1
YPL015C_S340	YPL015C	HST2	S340	S	340	1	16.15497036625829	1.43157096435484e-79	EA	EA.38_1	3
YPL015C_S351	YPL015C	HST2	S351	S	351	0.848662674427032	11.000258689951767	1.43157096435484e-79	EA	EA.38_1	1
YPL016W_S160	YPL016W	SWI1	S160	S	160	1	16.30978131822193	2.2320081449155e-73	EA	EA.38_1	4
YPL016W_T154	YPL016W	SWI1	T154	T	154	0.998244762420654	14.159437448011348	2.2320081449155e-73	EA	EA.38_1	1
YPL016W_Y147	YPL016W	SWI1	Y147	Y	147	1	16.494306477645754	2.2320081449155e-73	EA	EA.38_1	5
YPL016W_S158	YPL016W	SWI1	S158	S	158	0.990380167961121	12.475349445111393	2.2320081449155e-73	EA	EA.38_1	1
YPL016W_S140	YPL016W	SWI1	S140	S	140	0.99759429693222	14.750611450842564	2.2320081449155e-73	EA	EA.38_1	2
YPL016W_S285	YPL016W	SWI1	S285	S	285	0.999997496604919	14.812278002854342	2.2320081449155e-73	EA	EA.38_1	1
YPL016W_S1158	YPL016W	SWI1	S1158	S	1158	0.995633482933044	9.285528915416553	2.2320081449155e-73	EA	EA.38_1	1
YPL016W_T305	YPL016W	SWI1	T305	T	305	0.993899166584015	10.144889308412896	2.2320081449155e-73	EA	EA.38_1	1
YPL019C_S622	YPL019C	VTC3	S622	S	622	1	17.55266302254926	1.05292931242567e-94	EA	EA.38_1	2
YPL019C_S621	YPL019C	VTC3	S621	S	621	1	17.55266302254926	1.05292931242567e-94	EA	EA.38_1	2
YPL019C_S592	YPL019C	VTC3	S592	S	592	1	18.476827412069603	1.05292931242567e-94	EA	EA.38_1	2
YPL019C_S589	YPL019C	VTC3	S589	S	589	1	18.476827412069603	1.05292931242567e-94	EA	EA.38_1	2
YPL019C_S270	YPL019C	VTC3	S270	S	270	0.991942703723907	14.97623920375165	1.05292931242567e-94	EA	EA.38_1	3
YPL019C_S265	YPL019C	VTC3	S265	S	265	0.99847024679184	14.347990400752815	1.05292931242567e-94	EA	EA.38_1	2
YPL019C_S274	YPL019C	VTC3	S274	S	274	0.999787569046021	13.474137555350538	1.05292931242567e-94	EA	EA.38_1	1
YPL019C_S187	YPL019C	VTC3	S187	S	187	1	13.791533939609025	1.05292931242567e-94	EA	EA.38_1	1
YPL019C_S190	YPL019C	VTC3	S190	S	190	0.992620646953583	13.791533939609025	1.05292931242567e-94	EA	EA.38_1	1
YPL019C_S263	YPL019C	VTC3	S263	S	263	0.999999284744263	12.771233273085404	1.05292931242567e-94	EA	EA.38_1	1
YPL020C_S183	YPL020C	ULP1	S183	S	183	0.99658864736557	15.941444699113816	1.43610189067381e-93	EA	EA.38_1	2
YPL020C_S174	YPL020C	ULP1	S174	S	174	0.999999403953552	12.506098298579708	1.43610189067381e-93	EA	EA.38_1	1
YPL020C_T179	YPL020C	ULP1	T179	T	179	0.999998986721039	16.320211922677498	1.43610189067381e-93	EA	EA.38_1	4
YPL020C_S181	YPL020C	ULP1	S181	S	181	0.997477948665619	14.20558623478576	1.43610189067381e-93	EA	EA.38_1	2
YPL020C_S127	YPL020C	ULP1	S127	S	127	0.984062731266022	12.89954470241435	1.43610189067381e-93	EA	EA.38_1	1
YPL020C_S25	YPL020C	ULP1	S25	S	25	0.976426601409912	11.73337536246694	1.43610189067381e-93	EA	EA.38_1	1
YPL020C_S21	YPL020C	ULP1	S21	S	21	0.999962508678436	11.73337536246694	1.43610189067381e-93	EA	EA.38_1	1
YPL022W_S10	YPL022W	RAD1	S10	S	10	0.999760389328003	9.81975225652139	1.51817747672466e-41	EA	EA.38_1	1
YPL022W_Y6	YPL022W	RAD1	Y6	Y	6	0.999760389328003	15.272688501153413	1.51817747672466e-41	EA	EA.38_1	4
YPL022W_S2	YPL022W	RAD1	S2	S	2	0.999931275844574	13.937845087403725	1.51817747672466e-41	EA	EA.38_1	2
YPL022W_T1072	YPL022W	RAD1	T1072	T	1072	1	14.62268951814186	1.51817747672466e-41	EA	EA.38_1	1
YPL022W_S1071	YPL022W	RAD1	S1071	S	1071	1	14.62268951814186	1.51817747672466e-41	EA	EA.38_1	1
YPL023C_S362	YPL023C	MET12	S362	S	362	1	18.28824057070293	7.47411834141171e-80	EA	EA.38_1	4
YPL023C_S359	YPL023C	MET12	S359	S	359	1	18.009647331944606	7.47411834141171e-80	EA	EA.38_1	5
YPL023C_S358	YPL023C	MET12	S358	S	358	1	17.919120202202393	7.47411834141171e-80	EA	EA.38_1	4
YPL030W_S94	YPL030W	TRM44	S94	S	94	1	16.664752463023625	0.00215710150710802	EA	EA.38_1	1
YPL030W_S87	YPL030W	TRM44	S87	S	87	1	16.664752463023625	0.00215710150710802	EA	EA.38_1	1
YPL032C_S758	YPL032C	SVL3	S758	S	758	0.998987793922424	12.935461010455745	1.1085047132085595e-75	EA	EA.38_1	1
YPL032C_T752	YPL032C	SVL3	T752	T	752	0.999882519245148	13.405069125388652	1.1085047132085595e-75	EA	EA.38_1	1
YPL032C_S741	YPL032C	SVL3	S741	S	741	0.823115885257721	14.833433285687066	1.1085047132085595e-75	EA	EA.38_1	2
YPL032C_T750	YPL032C	SVL3	T750	T	750	0.99999862909317	13.405069125388652	1.1085047132085595e-75	EA	EA.38_1	1
YPL032C_T759	YPL032C	SVL3	T759	T	759	0.999857783317566	12.935461010455745	1.1085047132085595e-75	EA	EA.38_1	1
YPL032C_T774	YPL032C	SVL3	T774	T	774	0.881552934646606	12.602508735134506	1.1085047132085595e-75	EA	EA.38_1	1
YPL032C_T773	YPL032C	SVL3	T773	T	773	0.989302754402161	12.602508735134506	1.1085047132085595e-75	EA	EA.38_1	1
YPL032C_S780	YPL032C	SVL3	S780	S	780	0.991643071174622	14.396762846672438	1.1085047132085595e-75	EA	EA.38_1	1
YPL032C_S777	YPL032C	SVL3	S777	S	777	0.997987270355225	14.396762846672438	1.1085047132085595e-75	EA	EA.38_1	1
YPL032C_T452	YPL032C	SVL3	T452	T	452	0.984942615032196	12.168344722540528	1.1085047132085595e-75	EA	EA.38_1	1
YPL032C_S492	YPL032C	SVL3	S492	S	492	0.988302767276764	14.42685772085535	1.1085047132085595e-75	EA	EA.38_1	2
YPL032C_S488	YPL032C	SVL3	S488	S	488	0.999982297420502	14.60328648880741	1.1085047132085595e-75	EA	EA.38_1	2
YPL032C_S491	YPL032C	SVL3	S491	S	491	0.999619483947754	15.39859144653578	1.1085047132085595e-75	EA	EA.38_1	2
YPL032C_S494	YPL032C	SVL3	S494	S	494	0.997559428215027	14.491243285538214	1.1085047132085595e-75	EA	EA.38_1	1
YPL032C_S551	YPL032C	SVL3	S551	S	551	1	16.075299684195965	1.1085047132085595e-75	EA	EA.38_1	2
YPL032C_S714	YPL032C	SVL3	S714	S	714	0.999988973140717	17.881537135502462	1.1085047132085595e-75	EA	EA.38_1	3
YPL032C_S715	YPL032C	SVL3	S715	S	715	0.906674146652222	17.285807422903304	1.1085047132085595e-75	EA	EA.38_1	2
YPL032C_T717	YPL032C	SVL3	T717	T	717	0.991918742656708	16.31787120837501	1.1085047132085595e-75	EA	EA.38_1	1
YPL032C_S545	YPL032C	SVL3	S545	S	545	1	14.058730567205773	1.1085047132085595e-75	EA	EA.38_1	2
YPL032C_S542	YPL032C	SVL3	S542	S	542	1	11.346552787570872	1.1085047132085595e-75	EA	EA.38_1	1
YPL032C_S667	YPL032C	SVL3	S667	S	667	0.966622591018677	14.975915734087318	1.1085047132085595e-75	EA	EA.38_1	2
YPL032C_S662	YPL032C	SVL3	S662	S	662	0.999995648860931	14.975915734087318	1.1085047132085595e-75	EA	EA.38_1	2
YPL036W_T941	YPL036W	PMA2	T941	T	941	1	21.541592977682757	3.8101786809027796e-109	EA	EA.38_1	8
YPL036W_S940	YPL036W	PMA2	S940	S	940	1	21.541592977682757	3.8101786809027796e-109	EA	EA.38_1	8
YPL036W_S928	YPL036W	PMA2	S928	S	928	1	12.926993101401232	3.8101786809027796e-109	EA	EA.38_1	3
YPL043W_S247	YPL043W	NOP4	S247	S	247	1	16.026036791806966	2.16080830739983e-12	EA	EA.38_1	2
YPL049C_S142	YPL049C	DIG1	S142	S	142	1	15.392511933783783	4.4063702760055294e-100	EA	EA.38_1	1
YPL049C_S55	YPL049C	DIG1	S55	S	55	1	18.929906980916957	4.4063702760055294e-100	EA	EA.38_1	3
YPL049C_S45	YPL049C	DIG1	S45	S	45	1	19.251282207461585	4.4063702760055294e-100	EA	EA.38_1	4
YPL049C_S50	YPL049C	DIG1	S50	S	50	1	18.15687304162097	4.4063702760055294e-100	EA	EA.38_1	3
YPL049C_S129	YPL049C	DIG1	S129	S	129	0.99999988079071	18.18450510460095	4.4063702760055294e-100	EA	EA.38_1	4
YPL049C_S126	YPL049C	DIG1	S126	S	126	0.999972403049469	17.85035017041915	4.4063702760055294e-100	EA	EA.38_1	2
YPL049C_S127	YPL049C	DIG1	S127	S	127	0.998272895812988	15.910473937414148	4.4063702760055294e-100	EA	EA.38_1	2
YPL049C_S339	YPL049C	DIG1	S339	S	339	0.999671995639801	10.429336362149026	4.4063702760055294e-100	EA	EA.38_1	1
YPL049C_S337	YPL049C	DIG1	S337	S	337	0.827487349510193	13.357448510568364	4.4063702760055294e-100	EA	EA.38_1	1
YPL049C_S294	YPL049C	DIG1	S294	S	294	0.9999960064888	15.48803353144268	4.4063702760055294e-100	EA	EA.38_1	4
YPL049C_S293	YPL049C	DIG1	S293	S	293	0.999950408935547	15.245493254821188	4.4063702760055294e-100	EA	EA.38_1	3
YPL049C_S290	YPL049C	DIG1	S290	S	290	0.938153445720673	13.880499365139803	4.4063702760055294e-100	EA	EA.38_1	3
YPL049C_S275	YPL049C	DIG1	S275	S	275	0.999998569488525	16.58736688957348	4.4063702760055294e-100	EA	EA.38_1	3
YPL049C_S272	YPL049C	DIG1	S272	S	272	1	16.833834391060744	4.4063702760055294e-100	EA	EA.38_1	4
YPL049C_Y270	YPL049C	DIG1	Y270	Y	270	0.999968290328979	14.976563617764286	4.4063702760055294e-100	EA	EA.38_1	2
YPL049C_S279	YPL049C	DIG1	S279	S	279	0.989579200744629	14.15926872971844	4.4063702760055294e-100	EA	EA.38_1	1
YPL049C_S397	YPL049C	DIG1	S397	S	397	0.971797943115234	11.9479513450811	4.4063702760055294e-100	EA	EA.38_1	1
YPL049C_S345	YPL049C	DIG1	S345	S	345	0.800312757492065	10.429336362149026	4.4063702760055294e-100	EA	EA.38_1	1
YPL050C_T150	YPL050C	MNN9	T150	T	150	1	14.38441593416344	0.00297405370774844	EA	EA.38_1	1
YPL054W_S30	YPL054W	LEE1	S30	S	30	1	15.377276051109469	1.13086060271203e-32	EA	EA.38_1	1
YPL054W_S23	YPL054W	LEE1	S23	S	23	1	15.377276051109469	1.13086060271203e-32	EA	EA.38_1	1
YPL054W_S21	YPL054W	LEE1	S21	S	21	1	15.377276051109469	1.13086060271203e-32	EA	EA.38_1	1
YPL055C_S299	YPL055C	LGE1	S299	S	299	1	11.07476369757316	7.73957978424343e-27	EA	EA.38_1	1
YPL055C_S288	YPL055C	LGE1	S288	S	288	1	15.49548380863332	7.73957978424343e-27	EA	EA.38_1	1
YPL055C_S285	YPL055C	LGE1	S285	S	285	1	15.49548380863332	7.73957978424343e-27	EA	EA.38_1	1
YPL055C_S283	YPL055C	LGE1	S283	S	283	1	15.49548380863332	7.73957978424343e-27	EA	EA.38_1	1
YPL058C_S56	YPL058C	PDR12	S56	S	56	1	18.140871045591183	4.7956654355513295e-84	EA	EA.38_1	3
YPL058C_S52	YPL058C	PDR12	S52	S	52	1	18.140871045591183	4.7956654355513295e-84	EA	EA.38_1	3
YPL058C_S66	YPL058C	PDR12	S66	S	66	1	15.563142016614544	4.7956654355513295e-84	EA	EA.38_1	1
YPL061W_Y207	YPL061W	ALD6	Y207	Y	207	0.969501256942749	13.03296466733553	2.4176941004035697e-91	EA	EA.38_1	1
YPL061W_T201	YPL061W	ALD6	T201	T	201	0.994077622890472	13.03296466733553	2.4176941004035697e-91	EA	EA.38_1	1
YPL070W_S526	YPL070W	MUK1	S526	S	526	1	18.348727657092837	7.256371542180409e-92	EA	EA.38_1	2
YPL070W_S523	YPL070W	MUK1	S523	S	523	0.999998033046722	18.348727657092837	7.256371542180409e-92	EA	EA.38_1	2
YPL070W_S522	YPL070W	MUK1	S522	S	522	0.859516203403473	13.830403853178986	7.256371542180409e-92	EA	EA.38_1	1
YPL070W_S521	YPL070W	MUK1	S521	S	521	0.901664316654205	13.830403853178986	7.256371542180409e-92	EA	EA.38_1	1
YPL070W_S176	YPL070W	MUK1	S176	S	176	1	15.093804551949235	7.256371542180409e-92	EA	EA.38_1	1
YPL070W_S173	YPL070W	MUK1	S173	S	173	0.999892830848694	15.208966617820144	7.256371542180409e-92	EA	EA.38_1	2
YPL070W_S171	YPL070W	MUK1	S171	S	171	0.868585646152496	11.504738761324315	7.256371542180409e-92	EA	EA.38_1	1
YPL070W_S185	YPL070W	MUK1	S185	S	185	0.999090671539307	15.835155930285952	7.256371542180409e-92	EA	EA.38_1	2
YPL070W_S184	YPL070W	MUK1	S184	S	184	0.999561905860901	15.835155930285952	7.256371542180409e-92	EA	EA.38_1	2
YPL070W_S513	YPL070W	MUK1	S513	S	513	0.982358455657959	16.03216079621465	7.256371542180409e-92	EA	EA.38_1	1
YPL070W_S512	YPL070W	MUK1	S512	S	512	0.819857954978943	16.03216079621465	7.256371542180409e-92	EA	EA.38_1	1
YPL070W_S506	YPL070W	MUK1	S506	S	506	0.892667889595032	16.03216079621465	7.256371542180409e-92	EA	EA.38_1	1
YPL074W_T284	YPL074W	YTA6	T284	T	284	0.822284162044525	12.051068989105689	4.4249129014444e-64	EA	EA.38_1	1
YPL074W_S278	YPL074W	YTA6	S278	S	278	1	13.812442461564295	4.4249129014444e-64	EA	EA.38_1	2
YPL074W_S285	YPL074W	YTA6	S285	S	285	0.998963892459869	13.30820477553222	4.4249129014444e-64	EA	EA.38_1	1
YPL074W_S422	YPL074W	YTA6	S422	S	422	0.992081224918365	13.847759551222484	4.4249129014444e-64	EA	EA.38_1	1
YPL074W_T424	YPL074W	YTA6	T424	T	424	0.999961793422699	13.847759551222484	4.4249129014444e-64	EA	EA.38_1	1
YPL075W_T470	YPL075W	GCR1	T470	T	470	0.751610815525055	11.610272929728405	8.751293545778409e-70	EA	EA.38_1	1
YPL075W_S469	YPL075W	GCR1	S469	S	469	0.751722514629364	11.610272929728405	8.751293545778409e-70	EA	EA.38_1	1
YPL075W_S424	YPL075W	GCR1	S424	S	424	0.999999940395355	15.049140048554731	8.751293545778409e-70	EA	EA.38_1	2
YPL075W_S427	YPL075W	GCR1	S427	S	427	0.999999940395355	15.049140048554731	8.751293545778409e-70	EA	EA.38_1	2
YPL075W_S429	YPL075W	GCR1	S429	S	429	0.999997615814209	13.7329217503589	8.751293545778409e-70	EA	EA.38_1	1
YPL075W_S538	YPL075W	GCR1	S538	S	538	0.967291831970215	14.511767414247124	8.751293545778409e-70	EA	EA.38_1	1
YPL075W_T533	YPL075W	GCR1	T533	T	533	0.794766783714294	14.511767414247124	8.751293545778409e-70	EA	EA.38_1	1
YPL075W_S513	YPL075W	GCR1	S513	S	513	0.921787440776825	9.073388470445016	8.751293545778409e-70	EA	EA.38_1	1
YPL077C_S210	YPL077C	YPL077C	S210	S	210	0.971956849098206	22.071678935474093	5.264425440116799e-95	EA	EA.38_1	1
YPL077C_S209	YPL077C	YPL077C	S209	S	209	0.943097293376923	22.071678935474093	5.264425440116799e-95	EA	EA.38_1	1
YPL081W_S184	YPL081W	RPS9A	S184	S	184	1	11.853614444087384	1.9400561046228794e-42	EA	EA.38_1	1
YPL084W_S166	YPL084W	BRO1	S166	S	166	0.999999582767487	17.236871315488827	1.8563642874366695e-60	EA	EA.38_1	1
YPL084W_S164	YPL084W	BRO1	S164	S	164	0.999975800514221	17.236871315488827	1.8563642874366695e-60	EA	EA.38_1	1
YPL084W_S158	YPL084W	BRO1	S158	S	158	0.850800752639771	17.236871315488827	1.8563642874366695e-60	EA	EA.38_1	1
YPL085W_S1617	YPL085W	SEC16	S1617	S	1617	1	20.96380512388331	3.619295194874689e-139	EA	EA.38_1	5
YPL085W_S1614	YPL085W	SEC16	S1614	S	1614	1	21.448148228740894	3.619295194874689e-139	EA	EA.38_1	7
YPL085W_S1611	YPL085W	SEC16	S1611	S	1611	1	21.340110660489305	3.619295194874689e-139	EA	EA.38_1	7
YPL085W_T1615	YPL085W	SEC16	T1615	T	1615	1	18.855306352863707	3.619295194874689e-139	EA	EA.38_1	2
YPL085W_Y1600	YPL085W	SEC16	Y1600	Y	1600	0.999999940395355	17.656236946934897	3.619295194874689e-139	EA	EA.38_1	2
YPL085W_S1603	YPL085W	SEC16	S1603	S	1603	0.999999761581421	15.187387184665589	3.619295194874689e-139	EA	EA.38_1	2
YPL085W_S806	YPL085W	SEC16	S806	S	806	0.940823137760162	15.111309625235997	3.619295194874689e-139	EA	EA.38_1	1
YPL085W_S1582	YPL085W	SEC16	S1582	S	1582	1	16.154148685037065	3.619295194874689e-139	EA	EA.38_1	2
YPL085W_S1576	YPL085W	SEC16	S1576	S	1576	0.999870181083679	12.210059701068523	3.619295194874689e-139	EA	EA.38_1	1
YPL085W_S1578	YPL085W	SEC16	S1578	S	1578	0.999782145023346	16.624579963712705	3.619295194874689e-139	EA	EA.38_1	4
YPL085W_S2144	YPL085W	SEC16	S2144	S	2144	0.990050554275513	19.006774864113385	3.619295194874689e-139	EA	EA.38_1	3
YPL085W_S2130	YPL085W	SEC16	S2130	S	2130	0.999999165534973	18.85801107130587	3.619295194874689e-139	EA	EA.38_1	1
YPL085W_S2143	YPL085W	SEC16	S2143	S	2143	0.888792872428894	14.894667407191196	3.619295194874689e-139	EA	EA.38_1	1
YPL085W_S2139	YPL085W	SEC16	S2139	S	2139	1	13.664197624008333	3.619295194874689e-139	EA	EA.38_1	2
YPL085W_S2141	YPL085W	SEC16	S2141	S	2141	0.999948978424072	15.65536199054193	3.619295194874689e-139	EA	EA.38_1	2
YPL085W_S706	YPL085W	SEC16	S706	S	706	1	16.82085380268963	3.619295194874689e-139	EA	EA.38_1	2
YPL085W_S704	YPL085W	SEC16	S704	S	704	1	16.82085380268963	3.619295194874689e-139	EA	EA.38_1	2
YPL085W_S1637	YPL085W	SEC16	S1637	S	1637	0.999998033046722	17.732963586547836	3.619295194874689e-139	EA	EA.38_1	2
YPL085W_S1634	YPL085W	SEC16	S1634	S	1634	0.999493837356567	17.732963586547836	3.619295194874689e-139	EA	EA.38_1	2
YPL085W_S1641	YPL085W	SEC16	S1641	S	1641	0.998151957988739	15.497710654115233	3.619295194874689e-139	EA	EA.38_1	1
YPL085W_Y1640	YPL085W	SEC16	Y1640	Y	1640	0.999997317790985	15.497710654115233	3.619295194874689e-139	EA	EA.38_1	1
YPL085W_S1643	YPL085W	SEC16	S1643	S	1643	0.999910235404968	17.218649444299924	3.619295194874689e-139	EA	EA.38_1	2
YPL085W_T2127	YPL085W	SEC16	T2127	T	2127	0.843579947948456	14.894667407191196	3.619295194874689e-139	EA	EA.38_1	1
YPL085W_Y1561	YPL085W	SEC16	Y1561	Y	1561	0.999757945537567	13.832655177001945	3.619295194874689e-139	EA	EA.38_1	1
YPL085W_S1515	YPL085W	SEC16	S1515	S	1515	1	19.09985522448187	3.619295194874689e-139	EA	EA.38_1	2
YPL085W_S1511	YPL085W	SEC16	S1511	S	1511	1	19.038788019533467	3.619295194874689e-139	EA	EA.38_1	1
YPL085W_Y710	YPL085W	SEC16	Y710	Y	710	0.999982595443726	10.546276552150369	3.619295194874689e-139	EA	EA.38_1	1
YPL085W_S1961	YPL085W	SEC16	S1961	S	1961	0.998821020126343	12.406520826662302	3.619295194874689e-139	EA	EA.38_1	1
YPL085W_S768	YPL085W	SEC16	S768	S	768	0.99953293800354	15.775721408651972	3.619295194874689e-139	EA	EA.38_1	2
YPL085W_S762	YPL085W	SEC16	S762	S	762	1	18.432787956581148	3.619295194874689e-139	EA	EA.38_1	9
YPL085W_S765	YPL085W	SEC16	S765	S	765	0.99863862991333	17.295666966162216	3.619295194874689e-139	EA	EA.38_1	6
YPL085W_S759	YPL085W	SEC16	S759	S	759	1	18.111576804719345	3.619295194874689e-139	EA	EA.38_1	8
YPL085W_S607	YPL085W	SEC16	S607	S	607	1	17.43504246534189	3.619295194874689e-139	EA	EA.38_1	2
YPL085W_T595	YPL085W	SEC16	T595	T	595	0.999986708164215	17.43504246534189	3.619295194874689e-139	EA	EA.38_1	2
YPL085W_S528	YPL085W	SEC16	S528	S	528	0.994065642356873	14.66400094895134	3.619295194874689e-139	EA	EA.38_1	1
YPL085W_S527	YPL085W	SEC16	S527	S	527	0.994065582752228	14.66400094895134	3.619295194874689e-139	EA	EA.38_1	1
YPL085W_S523	YPL085W	SEC16	S523	S	523	0.948368549346924	14.66400094895134	3.619295194874689e-139	EA	EA.38_1	1
YPL085W_S841	YPL085W	SEC16	S841	S	841	0.999992489814758	18.65262723034064	3.619295194874689e-139	EA	EA.38_1	3
YPL085W_T839	YPL085W	SEC16	T839	T	839	0.844735860824585	18.591745994945832	3.619295194874689e-139	EA	EA.38_1	1
YPL085W_Y845	YPL085W	SEC16	Y845	Y	845	0.996123075485229	13.331196837076485	3.619295194874689e-139	EA	EA.38_1	1
YPL085W_S840	YPL085W	SEC16	S840	S	840	0.947750747203827	14.055670335441704	3.619295194874689e-139	EA	EA.38_1	2
YPL085W_S678	YPL085W	SEC16	S678	S	678	1	16.644914119022914	3.619295194874689e-139	EA	EA.38_1	4
YPL085W_S681	YPL085W	SEC16	S681	S	681	1	15.90303952483727	3.619295194874689e-139	EA	EA.38_1	2
YPL085W_S674	YPL085W	SEC16	S674	S	674	1	17.30033660342735	3.619295194874689e-139	EA	EA.38_1	5
YPL085W_S666	YPL085W	SEC16	S666	S	666	0.997093558311462	15.340214061401856	3.619295194874689e-139	EA	EA.38_1	3
YPL085W_S663	YPL085W	SEC16	S663	S	663	1	17.50943637614136	3.619295194874689e-139	EA	EA.38_1	3
YPL085W_S660	YPL085W	SEC16	S660	S	660	1	17.58279355028272	3.619295194874689e-139	EA	EA.38_1	3
YPL085W_S665	YPL085W	SEC16	S665	S	665	0.972747981548309	14.851087922254322	3.619295194874689e-139	EA	EA.38_1	2
YPL085W_S1602	YPL085W	SEC16	S1602	S	1602	0.99953281879425	15.187387184665589	3.619295194874689e-139	EA	EA.38_1	2
YPL085W_T828	YPL085W	SEC16	T828	T	828	1	13.759342622032973	3.619295194874689e-139	EA	EA.38_1	1
YPL085W_S824	YPL085W	SEC16	S824	S	824	1	13.759342622032973	3.619295194874689e-139	EA	EA.38_1	1
YPL085W_S483	YPL085W	SEC16	S483	S	483	1	11.50626078409564	3.619295194874689e-139	EA	EA.38_1	1
YPL085W_S472	YPL085W	SEC16	S472	S	472	1	11.50626078409564	3.619295194874689e-139	EA	EA.38_1	1
YPL085W_S1992	YPL085W	SEC16	S1992	S	1992	0.989502966403961	16.603938648610104	3.619295194874689e-139	EA	EA.38_1	1
YPL085W_S1986	YPL085W	SEC16	S1986	S	1986	1	16.603938648610104	3.619295194874689e-139	EA	EA.38_1	1
YPL085W_S1778	YPL085W	SEC16	S1778	S	1778	0.942353963851929	13.219074397330738	3.619295194874689e-139	EA	EA.38_1	1
YPL085W_S1770	YPL085W	SEC16	S1770	S	1770	0.983139753341675	13.219074397330738	3.619295194874689e-139	EA	EA.38_1	1
YPL085W_S313	YPL085W	SEC16	S313	S	313	0.999994516372681	14.165773668849992	3.619295194874689e-139	EA	EA.38_1	1
YPL085W_T304	YPL085W	SEC16	T304	T	304	0.922176241874695	14.165773668849992	3.619295194874689e-139	EA	EA.38_1	1
YPL089C_S230	YPL089C	RLM1	S230	S	230	0.940188884735107	14.424542047596558	1.61371969024332e-82	EA	EA.38_1	1
YPL089C_S229	YPL089C	RLM1	S229	S	229	0.808413803577423	14.424542047596558	1.61371969024332e-82	EA	EA.38_1	1
YPL089C_S120	YPL089C	RLM1	S120	S	120	1	13.69052669256347	1.61371969024332e-82	EA	EA.38_1	2
YPL089C_S377	YPL089C	RLM1	S377	S	377	1	15.777113685415475	1.61371969024332e-82	EA	EA.38_1	1
YPL089C_S374	YPL089C	RLM1	S374	S	374	1	15.777113685415475	1.61371969024332e-82	EA	EA.38_1	1
YPL092W_S450	YPL092W	SSU1	S450	S	450	0.998668730258942	12.676031257751076	1.4612372831953e-63	EA	EA.38_1	1
YPL092W_S448	YPL092W	SSU1	S448	S	448	0.999997913837433	12.676031257751076	1.4612372831953e-63	EA	EA.38_1	1
YPL105C_S29	YPL105C	SYH1	S29	S	29	0.999886155128479	16.12482430001524	9.3323124088317e-123	EA	EA.38_1	2
YPL105C_S27	YPL105C	SYH1	S27	S	27	0.998380959033966	18.281021828674696	9.3323124088317e-123	EA	EA.38_1	1
YPL105C_T31	YPL105C	SYH1	T31	T	31	0.999998509883881	18.573034085098485	9.3323124088317e-123	EA	EA.38_1	3
YPL105C_T350	YPL105C	SYH1	T350	T	350	1	15.60036224891134	9.3323124088317e-123	EA	EA.38_1	4
YPL105C_S347	YPL105C	SYH1	S347	S	347	0.99995219707489	15.60036224891134	9.3323124088317e-123	EA	EA.38_1	4
YPL106C_T134	YPL106C	SSE1	T134	T	134	1	15.989854731038134	4.43161622911866e-81	EA	EA.38_1	1
YPL106C_T129	YPL106C	SSE1	T129	T	129	1	15.989854731038134	4.43161622911866e-81	EA	EA.38_1	1
YPL110C_T265	YPL110C	GDE1	T265	T	265	0.964159309864044	15.908409415263806	7.199472225828369e-18	EA	EA.38_1	1
YPL110C_Y67	YPL110C	GDE1	Y67	Y	67	0.999932825565338	9.878790606300752	7.199472225828369e-18	EA	EA.38_1	1
YPL112C_S55	YPL112C	PEX25	S55	S	55	0.970087826251984	16.311848817795763	3.39116862641662e-102	EA	EA.38_1	1
YPL112C_S63	YPL112C	PEX25	S63	S	63	1	14.423613940926185	3.39116862641662e-102	EA	EA.38_1	2
YPL112C_S58	YPL112C	PEX25	S58	S	58	0.999991059303284	13.670903550005848	3.39116862641662e-102	EA	EA.38_1	1
YPL112C_S56	YPL112C	PEX25	S56	S	56	0.870651245117188	13.124985473754624	3.39116862641662e-102	EA	EA.38_1	1
YPL112C_S304	YPL112C	PEX25	S304	S	304	0.999996662139893	14.81605733356723	3.39116862641662e-102	EA	EA.38_1	3
YPL112C_Y18	YPL112C	PEX25	Y18	Y	18	0.995121538639069	13.023138387689029	3.39116862641662e-102	EA	EA.38_1	1
YPL112C_S289	YPL112C	PEX25	S289	S	289	1	14.335117399955577	3.39116862641662e-102	EA	EA.38_1	2
YPL115C_S309	YPL115C	BEM3	S309	S	309	0.997400641441345	17.003522784697456	1.0713811314188697e-95	EA	EA.38_1	3
YPL115C_S306	YPL115C	BEM3	S306	S	306	1	16.929208200395184	1.0713811314188697e-95	EA	EA.38_1	2
YPL115C_S308	YPL115C	BEM3	S308	S	308	0.99851006269455	12.687548002684062	1.0713811314188697e-95	EA	EA.38_1	1
YPL115C_T299	YPL115C	BEM3	T299	T	299	0.999998509883881	14.80863288371253	1.0713811314188697e-95	EA	EA.38_1	1
YPL115C_S229	YPL115C	BEM3	S229	S	229	0.99129992723465	14.441216676036358	1.0713811314188697e-95	EA	EA.38_1	3
YPL115C_S237	YPL115C	BEM3	S237	S	237	1	12.683630984416018	1.0713811314188697e-95	EA	EA.38_1	1
YPL115C_S206	YPL115C	BEM3	S206	S	206	1	18.301768100575984	1.0713811314188697e-95	EA	EA.38_1	8
YPL115C_S195	YPL115C	BEM3	S195	S	195	0.999856293201447	17.758368153266893	1.0713811314188697e-95	EA	EA.38_1	3
YPL115C_S210	YPL115C	BEM3	S210	S	210	1	17.762654085418085	1.0713811314188697e-95	EA	EA.38_1	6
YPL115C_T197	YPL115C	BEM3	T197	T	197	0.846352338790894	12.60129009954303	1.0713811314188697e-95	EA	EA.38_1	1
YPL115C_T214	YPL115C	BEM3	T214	T	214	0.99996817111969	14.905091616875826	1.0713811314188697e-95	EA	EA.38_1	2
YPL115C_T212	YPL115C	BEM3	T212	T	212	0.987777233123779	12.447552764779395	1.0713811314188697e-95	EA	EA.38_1	1
YPL115C_S391	YPL115C	BEM3	S391	S	391	0.959321916103363	12.512409438231304	1.0713811314188697e-95	EA	EA.38_1	1
YPL115C_T388	YPL115C	BEM3	T388	T	388	0.999141573905945	14.935839526951243	1.0713811314188697e-95	EA	EA.38_1	3
YPL115C_S396	YPL115C	BEM3	S396	S	396	0.999964892864227	15.377536886684698	1.0713811314188697e-95	EA	EA.38_1	5
YPL115C_S392	YPL115C	BEM3	S392	S	392	0.959321916103363	14.365758687880817	1.0713811314188697e-95	EA	EA.38_1	3
YPL115C_T491	YPL115C	BEM3	T491	T	491	0.999863088130951	14.865617413837308	1.0713811314188697e-95	EA	EA.38_1	2
YPL115C_S490	YPL115C	BEM3	S490	S	490	0.97502326965332	13.320939213818816	1.0713811314188697e-95	EA	EA.38_1	1
YPL115C_S488	YPL115C	BEM3	S488	S	488	0.999902069568634	14.26008286576414	1.0713811314188697e-95	EA	EA.38_1	1
YPL115C_S181	YPL115C	BEM3	S181	S	181	0.975331723690033	16.11587542865378	1.0713811314188697e-95	EA	EA.38_1	1
YPL115C_S185	YPL115C	BEM3	S185	S	185	0.962175369262695	16.11587542865378	1.0713811314188697e-95	EA	EA.38_1	1
YPL115C_S494	YPL115C	BEM3	S494	S	494	0.999977231025696	14.26008286576414	1.0713811314188697e-95	EA	EA.38_1	1
YPL115C_S222	YPL115C	BEM3	S222	S	222	0.928963899612427	13.518468907237512	1.0713811314188697e-95	EA	EA.38_1	1
YPL115C_S327	YPL115C	BEM3	S327	S	327	1	13.434665992068268	1.0713811314188697e-95	EA	EA.38_1	2
YPL115C_S324	YPL115C	BEM3	S324	S	324	1	13.434665992068268	1.0713811314188697e-95	EA	EA.38_1	2
YPL116W_S583	YPL116W	HOS3	S583	S	583	0.999999523162842	13.688083792972426	2.2716771178476803e-58	EA	EA.38_1	2
YPL116W_S582	YPL116W	HOS3	S582	S	582	0.999999821186066	13.688083792972426	2.2716771178476803e-58	EA	EA.38_1	2
YPL122C_S304	YPL122C	TFB2	S304	S	304	1	12.21903485876991	6.44318024056438e-62	EA	EA.38_1	1
YPL124W_S121	YPL124W	SPC29	S121	S	121	0.999858558177948	9.937018202283172	1.72517566793704e-116	EA	EA.38_1	1
YPL124W_S120	YPL124W	SPC29	S120	S	120	0.991478502750397	9.937018202283172	1.72517566793704e-116	EA	EA.38_1	1
YPL124W_S59	YPL124W	SPC29	S59	S	59	1	18.434379870826817	1.72517566793704e-116	EA	EA.38_1	6
YPL124W_S58	YPL124W	SPC29	S58	S	58	1	15.636840982574553	1.72517566793704e-116	EA	EA.38_1	3
YPL124W_S65	YPL124W	SPC29	S65	S	65	1	18.316358257345332	1.72517566793704e-116	EA	EA.38_1	3
YPL124W_T67	YPL124W	SPC29	T67	T	67	0.999999761581421	9.543835044092775	1.72517566793704e-116	EA	EA.38_1	1
YPL128C_S207	YPL128C	TBF1	S207	S	207	1	17.129780480857008	6.16601130470936e-124	EA	EA.38_1	1
YPL128C_T203	YPL128C	TBF1	T203	T	203	1	17.129780480857008	6.16601130470936e-124	EA	EA.38_1	1
YPL129W_T172	YPL129W	TAF14	T172	T	172	0.997694253921509	13.520679062837091	4.2608836283390497e-11	EA	EA.38_1	1
YPL129W_S171	YPL129W	TAF14	S171	S	171	0.995825827121735	13.520679062837091	4.2608836283390497e-11	EA	EA.38_1	1
YPL137C_S143	YPL137C	GIP3	S143	S	143	0.982455730438232	13.156356500832528	1.30989013916928e-76	EA	EA.38_1	2
YPL137C_T408	YPL137C	GIP3	T408	T	408	0.950006246566772	12.889800924823009	1.30989013916928e-76	EA	EA.38_1	1
YPL137C_T406	YPL137C	GIP3	T406	T	406	0.970243453979492	12.889800924823009	1.30989013916928e-76	EA	EA.38_1	1
YPL137C_S103	YPL137C	GIP3	S103	S	103	1	16.28777841890757	1.30989013916928e-76	EA	EA.38_1	2
YPL137C_T99	YPL137C	GIP3	T99	T	99	1	16.28777841890757	1.30989013916928e-76	EA	EA.38_1	2
YPL137C_S260	YPL137C	GIP3	S260	S	260	0.994309842586517	13.485403216387493	1.30989013916928e-76	EA	EA.38_1	1
YPL137C_T264	YPL137C	GIP3	T264	T	264	0.995822250843048	13.485403216387493	1.30989013916928e-76	EA	EA.38_1	1
YPL141C_S419	YPL141C	FRK1	S419	S	419	1	15.998650823842166	2.1545800519962303e-68	EA	EA.38_1	3
YPL141C_S416	YPL141C	FRK1	S416	S	416	0.992731630802155	15.998650823842166	2.1545800519962303e-68	EA	EA.38_1	3
YPL141C_S441	YPL141C	FRK1	S441	S	441	1	14.66429326847908	2.1545800519962303e-68	EA	EA.38_1	2
YPL141C_S439	YPL141C	FRK1	S439	S	439	1	14.66429326847908	2.1545800519962303e-68	EA	EA.38_1	2
YPL141C_S575	YPL141C	FRK1	S575	S	575	0.99994957447052	14.627724312623023	2.1545800519962303e-68	EA	EA.38_1	1
YPL141C_T578	YPL141C	FRK1	T578	T	578	1	14.627724312623023	2.1545800519962303e-68	EA	EA.38_1	1
YPL141C_S744	YPL141C	FRK1	S744	S	744	0.99990302324295	12.735927555391044	2.1545800519962303e-68	EA	EA.38_1	2
YPL141C_S403	YPL141C	FRK1	S403	S	403	1	11.613938844936246	2.1545800519962303e-68	EA	EA.38_1	1
YPL141C_S398	YPL141C	FRK1	S398	S	398	1	11.613938844936246	2.1545800519962303e-68	EA	EA.38_1	1
YPL141C_S67	YPL141C	FRK1	S67	S	67	0.819416224956512	9.745992692004968	2.1545800519962303e-68	EA	EA.38_1	1
YPL141C_S66	YPL141C	FRK1	S66	S	66	0.920680046081543	9.745992692004968	2.1545800519962303e-68	EA	EA.38_1	1
YPL141C_S741	YPL141C	FRK1	S741	S	741	0.999929368495941	12.735927555391044	2.1545800519962303e-68	EA	EA.38_1	2
YPL150W_S533	YPL150W	YPL150W	S533	S	533	1	16.82954576360435	2.3372252235556497e-91	EA	EA.38_1	5
YPL150W_S530	YPL150W	YPL150W	S530	S	530	0.999997854232788	16.82954576360435	2.3372252235556497e-91	EA	EA.38_1	5
YPL150W_T528	YPL150W	YPL150W	T528	T	528	0.999808192253113	13.274538818168155	2.3372252235556497e-91	EA	EA.38_1	1
YPL150W_S456	YPL150W	YPL150W	S456	S	456	1	14.074198368946869	2.3372252235556497e-91	EA	EA.38_1	2
YPL150W_S452	YPL150W	YPL150W	S452	S	452	0.999999940395355	14.074198368946869	2.3372252235556497e-91	EA	EA.38_1	2
YPL150W_S374	YPL150W	YPL150W	S374	S	374	1	10.460471356159069	2.3372252235556497e-91	EA	EA.38_1	1
YPL150W_S371	YPL150W	YPL150W	S371	S	371	1	10.460471356159069	2.3372252235556497e-91	EA	EA.38_1	1
YPL150W_S444	YPL150W	YPL150W	S444	S	444	0.994462251663208	12.386873635840182	2.3372252235556497e-91	EA	EA.38_1	1
YPL150W_S441	YPL150W	YPL150W	S441	S	441	0.995249032974243	12.921793111612018	2.3372252235556497e-91	EA	EA.38_1	2
YPL150W_T439	YPL150W	YPL150W	T439	T	439	0.999973893165588	11.231215204294417	2.3372252235556497e-91	EA	EA.38_1	1
YPL150W_S490	YPL150W	YPL150W	S490	S	490	0.995275259017944	12.201235049445929	2.3372252235556497e-91	EA	EA.38_1	1
YPL150W_T487	YPL150W	YPL150W	T487	T	487	0.998628318309784	12.201235049445929	2.3372252235556497e-91	EA	EA.38_1	1
YPL150W_S484	YPL150W	YPL150W	S484	S	484	0.945300400257111	12.201235049445929	2.3372252235556497e-91	EA	EA.38_1	1
YPL150W_S505	YPL150W	YPL150W	S505	S	505	0.831479072570801	12.3547964386875	2.3372252235556497e-91	EA	EA.38_1	1
YPL150W_S503	YPL150W	YPL150W	S503	S	503	0.831479072570801	12.3547964386875	2.3372252235556497e-91	EA	EA.38_1	1
YPL150W_S620	YPL150W	YPL150W	S620	S	620	0.999888360500336	12.736172726562874	2.3372252235556497e-91	EA	EA.38_1	1
YPL150W_S614	YPL150W	YPL150W	S614	S	614	0.999328255653381	12.736172726562874	2.3372252235556497e-91	EA	EA.38_1	1
YPL153C_S774	YPL153C	RAD53	S774	S	774	0.999697804450989	11.616859426546537	1.32470697089485e-68	EA	EA.38_1	1
YPL153C_S766	YPL153C	RAD53	S766	S	766	0.997523128986359	11.616859426546537	1.32470697089485e-68	EA	EA.38_1	1
YPL155C_S271	YPL155C	KIP2	S271	S	271	0.935047030448914	14.83005741451514	3.2737689746132797e-69	EA	EA.38_1	1
YPL155C_S269	YPL155C	KIP2	S269	S	269	0.994919300079346	14.83005741451514	3.2737689746132797e-69	EA	EA.38_1	1
YPL155C_S63	YPL155C	KIP2	S63	S	63	0.992535889148712	12.700853368217064	3.2737689746132797e-69	EA	EA.38_1	1
YPL155C_S61	YPL155C	KIP2	S61	S	61	0.988920390605927	12.700853368217064	3.2737689746132797e-69	EA	EA.38_1	1
YPL155C_S72	YPL155C	KIP2	S72	S	72	1	14.231093175419293	3.2737689746132797e-69	EA	EA.38_1	1
YPL155C_S69	YPL155C	KIP2	S69	S	69	0.999141693115234	14.231093175419293	3.2737689746132797e-69	EA	EA.38_1	1
YPL157W_S286	YPL157W	TGS1	S286	S	286	1	14.993461718523625	2.5957800590703495e-48	EA	EA.38_1	3
YPL157W_S285	YPL157W	TGS1	S285	S	285	1	14.993461718523625	2.5957800590703495e-48	EA	EA.38_1	3
YPL158C_S366	YPL158C	AIM44	S366	S	366	0.75	10.724868657844716	1.59677562766175e-87	EA	EA.38_1	2
YPL158C_S365	YPL158C	AIM44	S365	S	365	0.999949216842651	17.70445599655495	1.59677562766175e-87	EA	EA.38_1	6
YPL158C_S368	YPL158C	AIM44	S368	S	368	0.995733618736267	17.710167533253777	1.59677562766175e-87	EA	EA.38_1	7
YPL158C_S363	YPL158C	AIM44	S363	S	363	0.75	11.070795863077734	1.59677562766175e-87	EA	EA.38_1	2
YPL158C_S740	YPL158C	AIM44	S740	S	740	1	15.292455782247728	1.59677562766175e-87	EA	EA.38_1	4
YPL158C_S737	YPL158C	AIM44	S737	S	737	1	15.292455782247728	1.59677562766175e-87	EA	EA.38_1	4
YPL158C_S193	YPL158C	AIM44	S193	S	193	0.992627501487732	12.335599520524948	1.59677562766175e-87	EA	EA.38_1	1
YPL158C_T192	YPL158C	AIM44	T192	T	192	0.979166209697723	12.335599520524948	1.59677562766175e-87	EA	EA.38_1	1
YPL158C_S720	YPL158C	AIM44	S720	S	720	0.999999940395355	13.525496018695886	1.59677562766175e-87	EA	EA.38_1	1
YPL158C_S717	YPL158C	AIM44	S717	S	717	1	13.525496018695886	1.59677562766175e-87	EA	EA.38_1	1
YPL158C_S428	YPL158C	AIM44	S428	S	428	1	14.713733179124636	1.59677562766175e-87	EA	EA.38_1	3
YPL158C_T431	YPL158C	AIM44	T431	T	431	1	14.713733179124636	1.59677562766175e-87	EA	EA.38_1	3
YPL158C_S28	YPL158C	AIM44	S28	S	28	1	14.57163120101316	1.59677562766175e-87	EA	EA.38_1	1
YPL158C_S25	YPL158C	AIM44	S25	S	25	1	14.57163120101316	1.59677562766175e-87	EA	EA.38_1	1
YPL179W_S208	YPL179W	PPQ1	S208	S	208	0.935356855392456	14.304731331344458	1.72367801671894e-39	EA	EA.38_1	1
YPL179W_S202	YPL179W	PPQ1	S202	S	202	0.999929487705231	14.304731331344458	1.72367801671894e-39	EA	EA.38_1	1
YPL180W_S549	YPL180W	TCO89	S549	S	549	1	15.057515264801168	2.0064497574182395e-106	EA	EA.38_1	1
YPL180W_S546	YPL180W	TCO89	S546	S	546	1	15.582208944992098	2.0064497574182395e-106	EA	EA.38_1	2
YPL180W_S500	YPL180W	TCO89	S500	S	500	0.999241352081299	17.04930748558243	2.0064497574182395e-106	EA	EA.38_1	2
YPL180W_S497	YPL180W	TCO89	S497	S	497	0.999845564365387	17.04930748558243	2.0064497574182395e-106	EA	EA.38_1	2
YPL180W_S743	YPL180W	TCO89	S743	S	743	0.999999821186066	14.207200938724132	2.0064497574182395e-106	EA	EA.38_1	1
YPL180W_S749	YPL180W	TCO89	S749	S	749	0.999825656414032	14.207200938724132	2.0064497574182395e-106	EA	EA.38_1	1
YPL180W_S115	YPL180W	TCO89	S115	S	115	1	16.504532381206356	2.0064497574182395e-106	EA	EA.38_1	4
YPL180W_T112	YPL180W	TCO89	T112	T	112	0.999980688095093	14.816866214699536	2.0064497574182395e-106	EA	EA.38_1	1
YPL180W_S107	YPL180W	TCO89	S107	S	107	1	16.75256310077073	2.0064497574182395e-106	EA	EA.38_1	4
YPL180W_S141	YPL180W	TCO89	S141	S	141	0.99851006269455	13.20000824807177	2.0064497574182395e-106	EA	EA.38_1	1
YPL180W_S138	YPL180W	TCO89	S138	S	138	0.876582324504852	13.20000824807177	2.0064497574182395e-106	EA	EA.38_1	1
YPL180W_S104	YPL180W	TCO89	S104	S	104	0.99933123588562	16.397157697406282	2.0064497574182395e-106	EA	EA.38_1	3
YPL180W_S206	YPL180W	TCO89	S206	S	206	1	14.356476728332936	2.0064497574182395e-106	EA	EA.38_1	1
YPL180W_S203	YPL180W	TCO89	S203	S	203	1	14.356476728332936	2.0064497574182395e-106	EA	EA.38_1	1
YPL180W_S411	YPL180W	TCO89	S411	S	411	0.988028168678284	16.10587241423747	2.0064497574182395e-106	EA	EA.38_1	1
YPL180W_S397	YPL180W	TCO89	S397	S	397	0.999997735023499	16.10587241423747	2.0064497574182395e-106	EA	EA.38_1	1
YPL180W_S290	YPL180W	TCO89	S290	S	290	1	15.325373396933772	2.0064497574182395e-106	EA	EA.38_1	3
YPL180W_S288	YPL180W	TCO89	S288	S	288	1	11.6977852322042	2.0064497574182395e-106	EA	EA.38_1	1
YPL180W_S287	YPL180W	TCO89	S287	S	287	1	15.231160654827365	2.0064497574182395e-106	EA	EA.38_1	2
YPL180W_S84	YPL180W	TCO89	S84	S	84	1	14.835213035980482	2.0064497574182395e-106	EA	EA.38_1	2
YPL180W_T82	YPL180W	TCO89	T82	T	82	1	14.835213035980482	2.0064497574182395e-106	EA	EA.38_1	2
YPL180W_S296	YPL180W	TCO89	S296	S	296	0.947425723075867	11.341823920128482	2.0064497574182395e-106	EA	EA.38_1	1
YPL180W_S613	YPL180W	TCO89	S613	S	613	1	10.717084844847957	2.0064497574182395e-106	EA	EA.38_1	1
YPL180W_S615	YPL180W	TCO89	S615	S	615	1	10.717084844847957	2.0064497574182395e-106	EA	EA.38_1	1
YPL181W_S216	YPL181W	CTI6	S216	S	216	0.998747706413269	14.102538289879522	1.8867837602201e-71	EA	EA.38_1	1
YPL181W_T177	YPL181W	CTI6	T177	T	177	0.998976051807404	15.418392105739953	1.8867837602201e-71	EA	EA.38_1	1
YPL181W_T174	YPL181W	CTI6	T174	T	174	0.830971539020538	15.418392105739953	1.8867837602201e-71	EA	EA.38_1	1
YPL181W_S170	YPL181W	CTI6	S170	S	170	1	11.262548769284132	1.8867837602201e-71	EA	EA.38_1	1
YPL190C_S385	YPL190C	NAB3	S385	S	385	1	23.438976107675177	1.41372506327093e-81	EA	EA.38_1	2
YPL190C_Y523	YPL190C	NAB3	Y523	Y	523	0.999998271465302	12.833133623599236	1.41372506327093e-81	EA	EA.38_1	1
YPL190C_T521	YPL190C	NAB3	T521	T	521	0.999627351760864	12.833133623599236	1.41372506327093e-81	EA	EA.38_1	1
YPL190C_T514	YPL190C	NAB3	T514	T	514	0.99999988079071	12.833133623599236	1.41372506327093e-81	EA	EA.38_1	1
YPL191C_S343	YPL191C	YPL191C	S343	S	343	1	21.637034318328883	1.54439202045062e-19	EA	EA.38_1	1
YPL191C_S342	YPL191C	YPL191C	S342	S	342	1	21.637034318328883	1.54439202045062e-19	EA	EA.38_1	1
YPL195W_S703	YPL195W	APL5	S703	S	703	0.999999940395355	17.435290967751435	3.86092552125094e-108	EA	EA.38_1	4
YPL195W_S700	YPL195W	APL5	S700	S	700	1	17.435290967751435	3.86092552125094e-108	EA	EA.38_1	4
YPL195W_T702	YPL195W	APL5	T702	T	702	0.997463643550873	15.59499344535894	3.86092552125094e-108	EA	EA.38_1	1
YPL195W_S773	YPL195W	APL5	S773	S	773	1	14.346800618500648	3.86092552125094e-108	EA	EA.38_1	2
YPL195W_S770	YPL195W	APL5	S770	S	770	0.99951297044754	14.346800618500648	3.86092552125094e-108	EA	EA.38_1	2
YPL195W_S687	YPL195W	APL5	S687	S	687	1	13.106671873869663	3.86092552125094e-108	EA	EA.38_1	2
YPL195W_S684	YPL195W	APL5	S684	S	684	1	13.106671873869663	3.86092552125094e-108	EA	EA.38_1	2
YPL195W_S680	YPL195W	APL5	S680	S	680	1	10.959181217017576	3.86092552125094e-108	EA	EA.38_1	1
YPL198W_S11	YPL198W	RPL7B	S11	S	11	1	15.204482085976716	1.24562726734532e-40	EA	EA.38_1	3
YPL198W_T8	YPL198W	RPL7B	T8	T	8	1	13.20750075990622	1.24562726734532e-40	EA	EA.38_1	2
YPL199C_S47	YPL199C	YPL199C	S47	S	47	0.991831004619598	11.172298389975364	4.44519247742845e-23	EA	EA.38_1	1
YPL199C_S44	YPL199C	YPL199C	S44	S	44	0.954714715480804	11.172298389975364	4.44519247742845e-23	EA	EA.38_1	1
YPL204W_S330	YPL204W	HRR25	S330	S	330	0.811140418052673	11.3849206814857	2.2707880342091e-40	EA	EA.38_1	1
YPL209C_S38	YPL209C	IPL1	S38	S	38	1	14.676383336803235	4.22524276004215e-21	EA	EA.38_1	2
YPL209C_S36	YPL209C	IPL1	S36	S	36	1	14.676383336803235	4.22524276004215e-21	EA	EA.38_1	2
YPL209C_S50	YPL209C	IPL1	S50	S	50	1	11.420713926352729	4.22524276004215e-21	EA	EA.38_1	1
YPL209C_S46	YPL209C	IPL1	S46	S	46	1	11.420713926352729	4.22524276004215e-21	EA	EA.38_1	1
YPL210C_S333	YPL210C	SRP72	S333	S	333	0.956904292106628	14.115119697988137	5.47741122624709e-15	EA	EA.38_1	1
YPL210C_S330	YPL210C	SRP72	S330	S	330	0.956904292106628	14.115119697988137	5.47741122624709e-15	EA	EA.38_1	1
YPL217C_T423	YPL217C	BMS1	T423	T	423	1	15.876840122040354	5.34229208198979e-80	EA	EA.38_1	3
YPL217C_S420	YPL217C	BMS1	S420	S	420	1	15.876840122040354	5.34229208198979e-80	EA	EA.38_1	3
YPL217C_Y462	YPL217C	BMS1	Y462	Y	462	0.999999821186066	11.881567274192088	5.34229208198979e-80	EA	EA.38_1	1
YPL217C_S523	YPL217C	BMS1	S523	S	523	1	16.219530874623963	5.34229208198979e-80	EA	EA.38_1	1
YPL217C_S518	YPL217C	BMS1	S518	S	518	1	16.219530874623963	5.34229208198979e-80	EA	EA.38_1	1
YPL217C_T516	YPL217C	BMS1	T516	T	516	1	16.219530874623963	5.34229208198979e-80	EA	EA.38_1	1
YPL217C_S578	YPL217C	BMS1	S578	S	578	1	12.316696212400004	5.34229208198979e-80	EA	EA.38_1	2
YPL217C_S574	YPL217C	BMS1	S574	S	574	1	12.316696212400004	5.34229208198979e-80	EA	EA.38_1	2
YPL221W_Y631	YPL221W	FLC1	Y631	Y	631	0.999519288539886	14.77904411876033	4.660781670564059e-97	EA	EA.38_1	1
YPL221W_S635	YPL221W	FLC1	S635	S	635	0.999988734722137	14.77904411876033	4.660781670564059e-97	EA	EA.38_1	1
YPL221W_S774	YPL221W	FLC1	S774	S	774	0.999999344348907	17.86953638569775	4.660781670564059e-97	EA	EA.38_1	3
YPL221W_S771	YPL221W	FLC1	S771	S	771	1	17.86953638569775	4.660781670564059e-97	EA	EA.38_1	3
YPL221W_S707	YPL221W	FLC1	S707	S	707	0.999981462955475	14.22814543786412	4.660781670564059e-97	EA	EA.38_1	1
YPL221W_S712	YPL221W	FLC1	S712	S	712	0.999984323978424	14.22814543786412	4.660781670564059e-97	EA	EA.38_1	1
YPL221W_T668	YPL221W	FLC1	T668	T	668	0.999475121498108	11.764780706122432	4.660781670564059e-97	EA	EA.38_1	1
YPL221W_S665	YPL221W	FLC1	S665	S	665	0.998337745666504	11.764780706122432	4.660781670564059e-97	EA	EA.38_1	1
YPL226W_S128	YPL226W	NEW1	S128	S	128	0.998686075210571	15.96902429112718	1.47383756336482e-125	EA	EA.38_1	1
YPL226W_S125	YPL226W	NEW1	S125	S	125	0.990800142288208	16.406001307103686	1.47383756336482e-125	EA	EA.38_1	2
YPL226W_T116	YPL226W	NEW1	T116	T	116	0.999996542930603	14.469886461638026	1.47383756336482e-125	EA	EA.38_1	1
YPL226W_T1191	YPL226W	NEW1	T1191	T	1191	1	17.91988787103408	1.47383756336482e-125	EA	EA.38_1	2
YPL226W_T1185	YPL226W	NEW1	T1185	T	1185	0.934364199638367	13.35624006327088	1.47383756336482e-125	EA	EA.38_1	1
YPL226W_S1181	YPL226W	NEW1	S1181	S	1181	0.985819041728973	11.906944989066648	1.47383756336482e-125	EA	EA.38_1	1
YPL226W_S1180	YPL226W	NEW1	S1180	S	1180	0.969128549098969	11.906944989066648	1.47383756336482e-125	EA	EA.38_1	1
YPL232W_S59	YPL232W	SSO1	S59	S	59	0.994149923324585	13.907507257071964	3.48151977927799e-36	EA	EA.38_1	1
YPL232W_T53	YPL232W	SSO1	T53	T	53	0.884722232818604	13.907507257071964	3.48151977927799e-36	EA	EA.38_1	1
YPL237W_T116	YPL237W	SUI3	T116	T	116	0.998618125915527	20.237143247835625	4.6788566091618485e-147	EA	EA.38_1	1
YPL237W_S112	YPL237W	SUI3	S112	S	112	1	20.237143247835625	4.6788566091618485e-147	EA	EA.38_1	1
YPL237W_S3	YPL237W	SUI3	S3	S	3	1	10.890290210583425	4.6788566091618485e-147	EA	EA.38_1	1
YPL237W_S2	YPL237W	SUI3	S2	S	2	1	10.890290210583425	4.6788566091618485e-147	EA	EA.38_1	1
YPL240C_S616	YPL240C	HSP82	S616	S	616	1	14.080521215831482	8.074648133090859e-101	EA	EA.38_1	1
YPL240C_T612	YPL240C	HSP82	T612	T	612	1	14.080521215831482	8.074648133090859e-101	EA	EA.38_1	1
YPL242C_S1409	YPL242C	IQG1	S1409	S	1409	1	10.865447008847545	1.33596965197369e-44	EA	EA.38_1	1
YPL242C_S1408	YPL242C	IQG1	S1408	S	1408	1	10.865447008847545	1.33596965197369e-44	EA	EA.38_1	1
YPL243W_S369	YPL243W	SRP68	S369	S	369	1	12.150891965777378	2.92711642544183e-16	EA	EA.38_1	1
YPL243W_S366	YPL243W	SRP68	S366	S	366	1	12.150891965777378	2.92711642544183e-16	EA	EA.38_1	1
YPL243W_T365	YPL243W	SRP68	T365	T	365	1	12.150891965777378	2.92711642544183e-16	EA	EA.38_1	1
YPL247C_S12	YPL247C	YPL247C	S12	S	12	0.853112876415253	15.551547500219147	1.3544204931950797e-76	EA	EA.38_1	1
YPL247C_S65	YPL247C	YPL247C	S65	S	65	0.998464465141296	11.861494688525593	1.3544204931950797e-76	EA	EA.38_1	1
YPL249C_S157	YPL249C	GYP5	S157	S	157	1	14.29044018023438	4.6182834204841e-66	EA	EA.38_1	3
YPL249C_S156	YPL249C	GYP5	S156	S	156	1	14.29044018023438	4.6182834204841e-66	EA	EA.38_1	3
YPL249C_S281	YPL249C	GYP5	S281	S	281	0.998217761516571	17.472524162995953	4.6182834204841e-66	EA	EA.38_1	1
YPL249C_S274	YPL249C	GYP5	S274	S	274	0.997669458389282	17.472524162995953	4.6182834204841e-66	EA	EA.38_1	1
YPL250C_S10	YPL250C	ATG41	S10	S	10	0.995146572589874	14.165855421403512	5.78686980016846e-90	EA	EA.38_1	1
YPL254W_T389	YPL254W	HFI1	T389	T	389	0.972073137760162	19.223558710589824	1.02853327925741e-57	EA	EA.38_1	2
YPL254W_S387	YPL254W	HFI1	S387	S	387	0.999493002891541	19.2741246548472	1.02853327925741e-57	EA	EA.38_1	3
YPL254W_S386	YPL254W	HFI1	S386	S	386	0.75	18.226234754826493	1.02853327925741e-57	EA	EA.38_1	1
YPL254W_S384	YPL254W	HFI1	S384	S	384	0.993080496788025	18.320475803371092	1.02853327925741e-57	EA	EA.38_1	2
YPL255W_S73	YPL255W	BBP1	S73	S	73	1	16.375116699351246	4.33264336069328e-74	EA	EA.38_1	1
YPL255W_S69	YPL255W	BBP1	S69	S	69	0.999999284744263	16.375116699351246	4.33264336069328e-74	EA	EA.38_1	1
YPL255W_S115	YPL255W	BBP1	S115	S	115	1	14.968699881168094	4.33264336069328e-74	EA	EA.38_1	1
YPL255W_S112	YPL255W	BBP1	S112	S	112	1	14.968699881168094	4.33264336069328e-74	EA	EA.38_1	1
YPL255W_S148	YPL255W	BBP1	S148	S	148	0.999461770057678	12.547247138644885	4.33264336069328e-74	EA	EA.38_1	1
YPL255W_S150	YPL255W	BBP1	S150	S	150	0.999957084655762	12.547247138644885	4.33264336069328e-74	EA	EA.38_1	1
YPL255W_S378	YPL255W	BBP1	S378	S	378	0.930669665336609	15.822142011761771	4.33264336069328e-74	EA	EA.38_1	1
YPL255W_S375	YPL255W	BBP1	S375	S	375	0.988665103912354	15.822142011761771	4.33264336069328e-74	EA	EA.38_1	1
YPL255W_S31	YPL255W	BBP1	S31	S	31	1	18.825042660167743	4.33264336069328e-74	EA	EA.38_1	1
YPL255W_S29	YPL255W	BBP1	S29	S	29	1	18.825042660167743	4.33264336069328e-74	EA	EA.38_1	1
YPL255W_T26	YPL255W	BBP1	T26	T	26	1	18.825042660167743	4.33264336069328e-74	EA	EA.38_1	1
YPL255W_T132	YPL255W	BBP1	T132	T	132	1	10.99770885880062	4.33264336069328e-74	EA	EA.38_1	1
YPL255W_T130	YPL255W	BBP1	T130	T	130	1	10.99770885880062	4.33264336069328e-74	EA	EA.38_1	1
YPL263C_S436	YPL263C	KEL3	S436	S	436	0.999976813793182	13.28795010427766	1.30728467005699e-37	EA	EA.38_1	1
YPL263C_S47	YPL263C	KEL3	S47	S	47	0.99999874830246	12.36696087248404	1.30728467005699e-37	EA	EA.38_1	2
YPL263C_S56	YPL263C	KEL3	S56	S	56	0.951717436313629	9.574151043005983	1.30728467005699e-37	EA	EA.38_1	1
YPL265W_S17	YPL265W	DIP5	S17	S	17	0.99999988079071	17.503389469483302	2.52028639054984e-111	EA	EA.38_1	3
YPL265W_S13	YPL265W	DIP5	S13	S	13	0.999980211257935	17.590312356746566	2.52028639054984e-111	EA	EA.38_1	4
YPL265W_S18	YPL265W	DIP5	S18	S	18	0.999298870563507	14.972591903093244	2.52028639054984e-111	EA	EA.38_1	2
YPL265W_S19	YPL265W	DIP5	S19	S	19	1	16.115170502888002	2.52028639054984e-111	EA	EA.38_1	4
YPL265W_S22	YPL265W	DIP5	S22	S	22	1	17.092939769969025	2.52028639054984e-111	EA	EA.38_1	5
YPL265W_T10	YPL265W	DIP5	T10	T	10	0.999998211860657	13.494182535774488	2.52028639054984e-111	EA	EA.38_1	1
YPL265W_S69	YPL265W	DIP5	S69	S	69	1	11.488637716840245	2.52028639054984e-111	EA	EA.38_1	2
YPL267W_S37	YPL267W	ACM1	S37	S	37	0.999972105026245	13.94685440778764	4.15400405424416e-59	EA	EA.38_1	1
YPL267W_Y43	YPL267W	ACM1	Y43	Y	43	0.985175728797913	13.94685440778764	4.15400405424416e-59	EA	EA.38_1	1
YPL267W_S102	YPL267W	ACM1	S102	S	102	1	10.956605274408908	4.15400405424416e-59	EA	EA.38_1	1
YPL269W_T615	YPL269W	KAR9	T615	T	615	1	12.78226660522715	1.13313618241984e-38	EA	EA.38_1	1
YPL269W_S614	YPL269W	KAR9	S614	S	614	1	12.78226660522715	1.13313618241984e-38	EA	EA.38_1	1
YPL269W_T605	YPL269W	KAR9	T605	T	605	0.864299237728119	12.78226660522715	1.13313618241984e-38	EA	EA.38_1	1
YPL269W_S496	YPL269W	KAR9	S496	S	496	1	14.801556573777695	1.13313618241984e-38	EA	EA.38_1	1
YPL269W_S485	YPL269W	KAR9	S485	S	485	0.950470983982086	14.801556573777695	1.13313618241984e-38	EA	EA.38_1	1
YPL269W_S632	YPL269W	KAR9	S632	S	632	1	13.617213308426509	1.13313618241984e-38	EA	EA.38_1	1
YPL269W_T625	YPL269W	KAR9	T625	T	625	1	13.617213308426509	1.13313618241984e-38	EA	EA.38_1	1
YPL269W_T590	YPL269W	KAR9	T590	T	590	1	9.61476545352044	1.13313618241984e-38	EA	EA.38_1	1
YPL269W_T586	YPL269W	KAR9	T586	T	586	1	9.61476545352044	1.13313618241984e-38	EA	EA.38_1	1
YPL274W_S20	YPL274W	SAM3	S20	S	20	1	19.275935811095657	8.2879734035837e-91	EA	EA.38_1	4
YPL274W_S10	YPL274W	SAM3	S10	S	10	1	19.29050616717787	8.2879734035837e-91	EA	EA.38_1	4
YPL274W_T18	YPL274W	SAM3	T18	T	18	0.999969363212585	16.144393652922037	8.2879734035837e-91	EA	EA.38_1	3
YPL274W_T14	YPL274W	SAM3	T14	T	14	1	15.130384012395927	8.2879734035837e-91	EA	EA.38_1	1
YPL274W_T21	YPL274W	SAM3	T21	T	21	0.990057945251465	15.46110730026824	8.2879734035837e-91	EA	EA.38_1	2
YPL274W_T22	YPL274W	SAM3	T22	T	22	0.983704447746277	14.88468833114626	8.2879734035837e-91	EA	EA.38_1	1
YPR008W_S506	YPR008W	HAA1	S506	S	506	0.998545289039612	13.760333364779823	3.789246599712479e-95	EA	EA.38_1	1
YPR008W_S231	YPR008W	HAA1	S231	S	231	1	16.317687260233097	3.789246599712479e-95	EA	EA.38_1	2
YPR008W_S439	YPR008W	HAA1	S439	S	439	0.945790588855743	12.26737889148776	3.789246599712479e-95	EA	EA.38_1	1
YPR008W_S437	YPR008W	HAA1	S437	S	437	0.945790588855743	12.26737889148776	3.789246599712479e-95	EA	EA.38_1	1
YPR010C_S559	YPR010C	RPA135	S559	S	559	0.986792623996735	14.10542144815345	1.9102112559240294e-34	EA	EA.38_1	1
YPR010C_S556	YPR010C	RPA135	S556	S	556	0.995941638946533	14.10542144815345	1.9102112559240294e-34	EA	EA.38_1	1
YPR018W_S503	YPR018W	RLF2	S503	S	503	0.838538527488708	13.467733540484566	1.06987865356044e-99	EA	EA.38_1	1
YPR018W_S501	YPR018W	RLF2	S501	S	501	0.997045636177063	16.062286504137138	1.06987865356044e-99	EA	EA.38_1	4
YPR018W_S515	YPR018W	RLF2	S515	S	515	0.999998152256012	14.79506957884318	1.06987865356044e-99	EA	EA.38_1	2
YPR018W_S94	YPR018W	RLF2	S94	S	94	0.78778201341629	9.239065261389944	1.06987865356044e-99	EA	EA.38_1	1
YPR019W_S171	YPR019W	MCM4	S171	S	171	0.999956667423248	16.678252486749738	8.91917311882873e-78	EA	EA.38_1	2
YPR019W_S167	YPR019W	MCM4	S167	S	167	0.998808801174164	16.678252486749738	8.91917311882873e-78	EA	EA.38_1	2
YPR019W_S166	YPR019W	MCM4	S166	S	166	0.989210784435272	13.489281799547006	8.91917311882873e-78	EA	EA.38_1	1
YPR019W_S56	YPR019W	MCM4	S56	S	56	1	13.910628196298848	8.91917311882873e-78	EA	EA.38_1	2
YPR019W_S52	YPR019W	MCM4	S52	S	52	1	14.426563471321147	8.91917311882873e-78	EA	EA.38_1	3
YPR019W_S82	YPR019W	MCM4	S82	S	82	0.999909937381744	11.762472253077306	8.91917311882873e-78	EA	EA.38_1	1
YPR019W_S69	YPR019W	MCM4	S69	S	69	1	16.66758865336692	8.91917311882873e-78	EA	EA.38_1	2
YPR019W_S68	YPR019W	MCM4	S68	S	68	1	16.66758865336692	8.91917311882873e-78	EA	EA.38_1	2
YPR019W_S145	YPR019W	MCM4	S145	S	145	1	14.875767616381648	8.91917311882873e-78	EA	EA.38_1	4
YPR019W_S144	YPR019W	MCM4	S144	S	144	1	14.875767616381648	8.91917311882873e-78	EA	EA.38_1	4
YPR022C_S444	YPR022C	YPR022C	S444	S	444	0.97643071413040206	12.165355617933452	5.514604508472569e-36	EA	EA.38_1	1
YPR022C_S441	YPR022C	YPR022C	S441	S	441	0.946821510791779	12.5560323240017	5.514604508472569e-36	EA	EA.38_1	2
YPR023C_S205	YPR023C	EAF3	S205	S	205	0.913682639598846	14.289316166373313	2.59488499473366e-46	EA	EA.38_1	1
YPR023C_S203	YPR023C	EAF3	S203	S	203	0.986264407634735	14.289316166373313	2.59488499473366e-46	EA	EA.38_1	1
YPR028W_S10	YPR028W	YOP1	S10	S	10	1	16.394902124523746	9.306478515791888e-87	EA	EA.38_1	3
YPR028W_S7	YPR028W	YOP1	S7	S	7	1	16.491549304593114	9.306478515791888e-87	EA	EA.38_1	4
YPR028W_S6	YPR028W	YOP1	S6	S	6	0.945808827877045	12.543600435399796	9.306478515791888e-87	EA	EA.38_1	1
YPR030W_S44	YPR030W	CSR2	S44	S	44	0.95581328868866	14.526430440122018	5.01324236540823e-47	EA	EA.38_1	1
YPR030W_T43	YPR030W	CSR2	T43	T	43	0.95581328868866	14.526430440122018	5.01324236540823e-47	EA	EA.38_1	1
YPR030W_S42	YPR030W	CSR2	S42	S	42	0.95581328868866	14.526430440122018	5.01324236540823e-47	EA	EA.38_1	1
YPR036W-A_S59	YPR036W-A	SPO24	S59	S	59	1	17.754169995970575	2.07592977573114e-99	EA	EA.38_1	2
YPR036W-A_S63	YPR036W-A	SPO24	S63	S	63	1	17.754169995970575	2.07592977573114e-99	EA	EA.38_1	2
YPR036W-A_S54	YPR036W-A	SPO24	S54	S	54	0.96880054473877	13.6480683502228	2.07592977573114e-99	EA	EA.38_1	1
YPR036W-A_S52	YPR036W-A	SPO24	S52	S	52	0.994402766227722	13.6480683502228	2.07592977573114e-99	EA	EA.38_1	1
YPR036W-A_S32	YPR036W-A	SPO24	S32	S	32	1	13.6480683502228	2.07592977573114e-99	EA	EA.38_1	1
YPR036W-A_S27	YPR036W-A	SPO24	S27	S	27	0.887408196926117	11.708146412663258	2.07592977573114e-99	EA	EA.38_1	1
YPR036W-A_S24	YPR036W-A	SPO24	S24	S	24	0.997139275074005	11.708146412663258	2.07592977573114e-99	EA	EA.38_1	1
YPR040W_T6	YPR040W	TIP41	T6	T	6	1	14.037507867277023	1.08031493956813e-41	EA	EA.38_1	1
YPR040W_S2	YPR040W	TIP41	S2	S	2	1	14.037507867277023	1.08031493956813e-41	EA	EA.38_1	1
YPR041W_S397	YPR041W	TIF5	S397	S	397	0.999017536640167	13.685045808777776	4.02503829761654e-72	EA	EA.38_1	2
YPR041W_T191	YPR041W	TIF5	T191	T	191	0.999991834163666	17.052322375651702	4.02503829761654e-72	EA	EA.38_1	5
YPR041W_T187	YPR041W	TIF5	T187	T	187	0.932307422161102	13.51391440260373	4.02503829761654e-72	EA	EA.38_1	1
YPR041W_S190	YPR041W	TIF5	S190	S	190	0.999936103820801	16.393851192403556	4.02503829761654e-72	EA	EA.38_1	3
YPR041W_S189	YPR041W	TIF5	S189	S	189	0.9861781001091	15.470969478206854	4.02503829761654e-72	EA	EA.38_1	1
YPR041W_S170	YPR041W	TIF5	S170	S	170	1	10.638597530852328	4.02503829761654e-72	EA	EA.38_1	1
YPR042C_S904	YPR042C	PUF2	S904	S	904	0.990678906440735	13.955547057292153	9.556959353637888e-89	EA	EA.38_1	1
YPR042C_S902	YPR042C	PUF2	S902	S	902	1	15.686481212528223	9.556959353637888e-89	EA	EA.38_1	3
YPR042C_S905	YPR042C	PUF2	S905	S	905	0.999649226665497	15.686481212528223	9.556959353637888e-89	EA	EA.38_1	3
YPR042C_S876	YPR042C	PUF2	S876	S	876	0.999994993209839	11.475150692990912	9.556959353637888e-89	EA	EA.38_1	1
YPR042C_S871	YPR042C	PUF2	S871	S	871	0.942772626876831	12.938172332294812	9.556959353637888e-89	EA	EA.38_1	1
YPR042C_S872	YPR042C	PUF2	S872	S	872	0.997210144996643	13.384674843576596	9.556959353637888e-89	EA	EA.38_1	2
YPR042C_S121	YPR042C	PUF2	S121	S	121	0.999724447727203	16.195443899718025	9.556959353637888e-89	EA	EA.38_1	2
YPR042C_S119	YPR042C	PUF2	S119	S	119	0.92400997877121	16.195443899718025	9.556959353637888e-89	EA	EA.38_1	2
YPR042C_S909	YPR042C	PUF2	S909	S	909	0.89816552400589	13.469517166807211	9.556959353637888e-89	EA	EA.38_1	1
YPR042C_S908	YPR042C	PUF2	S908	S	908	0.969828248023987	14.63808654124735	9.556959353637888e-89	EA	EA.38_1	2
YPR042C_S983	YPR042C	PUF2	S983	S	983	1	13.098786205169132	9.556959353637888e-89	EA	EA.38_1	2
YPR042C_T980	YPR042C	PUF2	T980	T	980	1	13.098786205169132	9.556959353637888e-89	EA	EA.38_1	2
YPR055W_S19	YPR055W	SEC8	S19	S	19	1	18.361613086707393	1.5655436387306e-52	EA	EA.38_1	7
YPR055W_S16	YPR055W	SEC8	S16	S	16	1	18.361613086707393	1.5655436387306e-52	EA	EA.38_1	7
YPR055W_T23	YPR055W	SEC8	T23	T	23	1	15.26998684068614	1.5655436387306e-52	EA	EA.38_1	1
YPR055W_S21	YPR055W	SEC8	S21	S	21	0.999999821186066	15.26998684068614	1.5655436387306e-52	EA	EA.38_1	1
YPR059C_S106	YPR059C	NA	S106	S	106	1	13.266285284290628	1.86278631549624e-5	EA	EA.38_1	2
YPR059C_S105	YPR059C	NA	S105	S	105	1	7.809990349585701	1.86278631549624e-5	EA	EA.38_1	1
YPR059C_S96	YPR059C	NA	S96	S	96	1	7.809990349585701	1.86278631549624e-5	EA	EA.38_1	1
YPR059C_S102	YPR059C	NA	S102	S	102	1	7.809990349585701	1.86278631549624e-5	EA	EA.38_1	1
YPR072W_T281	YPR072W	NOT5	T281	T	281	0.996896624565125	16.03751923986026	2.04751836169646e-103	EA	EA.38_1	2
YPR072W_T279	YPR072W	NOT5	T279	T	279	0.97979074716568	14.877411430097988	2.04751836169646e-103	EA	EA.38_1	1
YPR072W_S278	YPR072W	NOT5	S278	S	278	0.979345798492432	14.877411430097988	2.04751836169646e-103	EA	EA.38_1	1
YPR072W_S277	YPR072W	NOT5	S277	S	277	0.999666392803192	16.03751923986026	2.04751836169646e-103	EA	EA.38_1	2
YPR072W_T306	YPR072W	NOT5	T306	T	306	0.999778032302856	14.474314002618888	2.04751836169646e-103	EA	EA.38_1	1
YPR072W_T303	YPR072W	NOT5	T303	T	303	0.97933155298233	19.832697495638783	2.04751836169646e-103	EA	EA.38_1	2
YPR072W_T309	YPR072W	NOT5	T309	T	309	0.992101490497589	19.79709438197354	2.04751836169646e-103	EA	EA.38_1	1
YPR072W_T308	YPR072W	NOT5	T308	T	308	0.984521090984344	19.79709438197354	2.04751836169646e-103	EA	EA.38_1	1
YPR075C_S336	YPR075C	OPY2	S336	S	336	0.995354473590851	12.640002943288714	5.62310102413002e-25	EA	EA.38_1	1
YPR075C_S326	YPR075C	OPY2	S326	S	326	0.999999761581421	12.640002943288714	5.62310102413002e-25	EA	EA.38_1	1
YPR075C_T299	YPR075C	OPY2	T299	T	299	0.899012267589569	11.573851748596793	5.62310102413002e-25	EA	EA.38_1	1
YPR075C_S285	YPR075C	OPY2	S285	S	285	1	11.573851748596793	5.62310102413002e-25	EA	EA.38_1	1
YPR079W_S342	YPR079W	MRL1	S342	S	342	0.999494731426239	16.46593152935173	7.31357808899931e-83	EA	EA.38_1	2
YPR079W_S339	YPR079W	MRL1	S339	S	339	0.99999988079071	16.700535735915036	7.31357808899931e-83	EA	EA.38_1	3
YPR079W_S335	YPR079W	MRL1	S335	S	335	0.987312197685242	16.741703270865493	7.31357808899931e-83	EA	EA.38_1	5
YPR079W_S337	YPR079W	MRL1	S337	S	337	0.851115763187408	10.583234798210414	7.31357808899931e-83	EA	EA.38_1	1
YPR083W_S141	YPR083W	MDM36	S141	S	141	0.999326229095459	12.055112239422323	7.7174520283424e-28	EA	EA.38_1	1
YPR089W_S814	YPR089W	YPR089W	S814	S	814	1	14.540286103222083	8.80214596482533e-33	EA	EA.38_1	1
YPR091C_S723	YPR091C	YPR091C	S723	S	723	1	19.45605904433072	5.04125219973736e-105	EA	EA.38_1	6
YPR091C_S720	YPR091C	YPR091C	S720	S	720	1	19.45605904433072	5.04125219973736e-105	EA	EA.38_1	6
YPR091C_S714	YPR091C	YPR091C	S714	S	714	0.999347746372223	16.3572116143602	5.04125219973736e-105	EA	EA.38_1	1
YPR091C_S717	YPR091C	YPR091C	S717	S	717	0.999958097934723	19.310824041722856	5.04125219973736e-105	EA	EA.38_1	4
YPR091C_S592	YPR091C	YPR091C	S592	S	592	0.966424107551575	13.322344155664632	5.04125219973736e-105	EA	EA.38_1	1
YPR091C_S676	YPR091C	YPR091C	S676	S	676	1	19.012180632688697	5.04125219973736e-105	EA	EA.38_1	3
YPR091C_S669	YPR091C	YPR091C	S669	S	669	1	19.01621383480822	5.04125219973736e-105	EA	EA.38_1	4
YPR091C_T624	YPR091C	YPR091C	T624	T	624	1	16.26045208047045	5.04125219973736e-105	EA	EA.38_1	2
YPR091C_S622	YPR091C	YPR091C	S622	S	622	1	16.091101265853997	5.04125219973736e-105	EA	EA.38_1	1
YPR091C_S621	YPR091C	YPR091C	S621	S	621	1	16.091101265853997	5.04125219973736e-105	EA	EA.38_1	1
YPR091C_T652	YPR091C	YPR091C	T652	T	652	1	14.70588163180236	5.04125219973736e-105	EA	EA.38_1	1
YPR091C_S640	YPR091C	YPR091C	S640	S	640	1	15.500532465753125	5.04125219973736e-105	EA	EA.38_1	3
YPR091C_S646	YPR091C	YPR091C	S646	S	646	1	13.14948388153108	5.04125219973736e-105	EA	EA.38_1	2
YPR095C_S297	YPR095C	SYT1	S297	S	297	1	17.575114031500597	2.97508923211756e-80	EA	EA.38_1	2
YPR095C_S300	YPR095C	SYT1	S300	S	300	0.99999338388443	17.575114031500597	2.97508923211756e-80	EA	EA.38_1	2
YPR095C_S410	YPR095C	SYT1	S410	S	410	0.99999988079071	13.271885922714915	2.97508923211756e-80	EA	EA.38_1	2
YPR095C_S409	YPR095C	SYT1	S409	S	409	0.99999988079071	13.271885922714915	2.97508923211756e-80	EA	EA.38_1	2
YPR095C_S408	YPR095C	SYT1	S408	S	408	0.99999988079071	9.000804079886365	2.97508923211756e-80	EA	EA.38_1	1
YPR095C_S356	YPR095C	SYT1	S356	S	356	0.998464345932007	12.733722146105109	2.97508923211756e-80	EA	EA.38_1	1
YPR095C_S214	YPR095C	SYT1	S214	S	214	0.968035340309143	12.666058028001483	2.97508923211756e-80	EA	EA.38_1	1
YPR095C_S211	YPR095C	SYT1	S211	S	211	0.99958336353302	12.666058028001483	2.97508923211756e-80	EA	EA.38_1	1
YPR104C_S47	YPR104C	FHL1	S47	S	47	0.891342341899872	14.920462297532133	1.62305759256195e-60	EA	EA.38_1	1
YPR104C_T46	YPR104C	FHL1	T46	T	46	0.893112421035767	14.920462297532133	1.62305759256195e-60	EA	EA.38_1	1
YPR104C_S393	YPR104C	FHL1	S393	S	393	0.997637212276459	12.097518169625072	1.62305759256195e-60	EA	EA.38_1	1
YPR104C_S141	YPR104C	FHL1	S141	S	141	0.988515853881836	12.710469805107206	1.62305759256195e-60	EA	EA.38_1	1
YPR104C_T137	YPR104C	FHL1	T137	T	137	0.999990940093994	12.710469805107206	1.62305759256195e-60	EA	EA.38_1	1
YPR105C_T356	YPR105C	COG4	T356	T	356	0.9999720454216	16.469325679062553	1.0042754562440699e-70	EA	EA.38_1	3
YPR105C_S352	YPR105C	COG4	S352	S	352	1	15.704086854856694	1.0042754562440699e-70	EA	EA.38_1	2
YPR105C_T360	YPR105C	COG4	T360	T	360	0.99784529209137	15.18879505490147	1.0042754562440699e-70	EA	EA.38_1	1
YPR105C_S556	YPR105C	COG4	S556	S	556	0.989583909511566	12.342447818354852	1.0042754562440699e-70	EA	EA.38_1	2
YPR105C_S563	YPR105C	COG4	S563	S	563	0.999980270862579	11.192621074110498	1.0042754562440699e-70	EA	EA.38_1	1
YPR106W_S8	YPR106W	ISR1	S8	S	8	0.879675805568695	15.551699372968049	2.0243921222641896e-84	EA	EA.38_1	1
YPR106W_T4	YPR106W	ISR1	T4	T	4	0.999786019325256	16.599350377739256	2.0243921222641896e-84	EA	EA.38_1	3
YPR106W_S3	YPR106W	ISR1	S3	S	3	0.999675035476685	11.349192423468518	2.0243921222641896e-84	EA	EA.38_1	1
YPR106W_T7	YPR106W	ISR1	T7	T	7	0.993345737457275	15.6454778082806	2.0243921222641896e-84	EA	EA.38_1	2
YPR112C_S264	YPR112C	MRD1	S264	S	264	0.999999582767487	14.148420935591975	1.19189637323088e-36	EA	EA.38_1	1
YPR115W_T817	YPR115W	RGC1	T817	T	817	1	16.51140552871235	8.07459252830697e-88	EA	EA.38_1	2
YPR115W_S813	YPR115W	RGC1	S813	S	813	1	16.51140552871235	8.07459252830697e-88	EA	EA.38_1	2
YPR115W_S1033	YPR115W	RGC1	S1033	S	1033	0.999999761581421	18.29739037467083	8.07459252830697e-88	EA	EA.38_1	1
YPR115W_T1032	YPR115W	RGC1	T1032	T	1032	0.999999940395355	18.29739037467083	8.07459252830697e-88	EA	EA.38_1	1
YPR115W_T1026	YPR115W	RGC1	T1026	T	1026	0.99999988079071	18.337851774358285	8.07459252830697e-88	EA	EA.38_1	4
YPR115W_S1021	YPR115W	RGC1	S1021	S	1021	1	13.436355035829193	8.07459252830697e-88	EA	EA.38_1	2
YPR115W_S1023	YPR115W	RGC1	S1023	S	1023	1	13.752986438310964	8.07459252830697e-88	EA	EA.38_1	4
YPR115W_S969	YPR115W	RGC1	S969	S	969	1	17.215360927391412	8.07459252830697e-88	EA	EA.38_1	2
YPR115W_S966	YPR115W	RGC1	S966	S	966	1	17.215360927391412	8.07459252830697e-88	EA	EA.38_1	2
YPR115W_S975	YPR115W	RGC1	S975	S	975	1	13.932047525960082	8.07459252830697e-88	EA	EA.38_1	1
YPR115W_S866	YPR115W	RGC1	S866	S	866	1	15.005223925364742	8.07459252830697e-88	EA	EA.38_1	3
YPR115W_S875	YPR115W	RGC1	S875	S	875	0.972035706043243	13.5028432095334	8.07459252830697e-88	EA	EA.38_1	1
YPR115W_S874	YPR115W	RGC1	S874	S	874	0.923515677452087	13.55893260986656	8.07459252830697e-88	EA	EA.38_1	1
YPR115W_S1081	YPR115W	RGC1	S1081	S	1081	0.925136923789978	10.756712343698302	8.07459252830697e-88	EA	EA.38_1	1
YPR115W_S655	YPR115W	RGC1	S655	S	655	0.999989748001099	13.712310196733394	8.07459252830697e-88	EA	EA.38_1	1
YPR115W_S652	YPR115W	RGC1	S652	S	652	0.999975979328156	13.712310196733394	8.07459252830697e-88	EA	EA.38_1	1
YPR127W_S248	YPR127W	YPR127W	S248	S	248	1	15.399654226971622	2.43756258603051e-19	EA	EA.38_1	1
YPR127W_S245	YPR127W	YPR127W	S245	S	245	1	15.399654226971622	2.43756258603051e-19	EA	EA.38_1	1
YPR127W_S109	YPR127W	YPR127W	S109	S	109	1	13.758852562972756	2.43756258603051e-19	EA	EA.38_1	1
YPR127W_S102	YPR127W	YPR127W	S102	S	102	1	13.758852562972756	2.43756258603051e-19	EA	EA.38_1	1
YPR133C_T27	YPR133C	SPN1	T27	T	27	0.835837841033936	11.285007184765195	2.30467979615981e-114	EA	EA.38_1	1
YPR133C_S23	YPR133C	SPN1	S23	S	23	0.999887049198151	19.041072515453006	2.30467979615981e-114	EA	EA.38_1	2
YPR133C_S26	YPR133C	SPN1	S26	S	26	0.930320858955383	19.021937716463565	2.30467979615981e-114	EA	EA.38_1	2
YPR133C_S22	YPR133C	SPN1	S22	S	22	0.998645305633545	13.229212284748654	2.30467979615981e-114	EA	EA.38_1	1
YPR133C_S89	YPR133C	SPN1	S89	S	89	0.999946653842926	14.51074281131039	2.30467979615981e-114	EA	EA.38_1	1
YPR133C_T86	YPR133C	SPN1	T86	T	86	0.999840259552002	14.51074281131039	2.30467979615981e-114	EA	EA.38_1	1
YPR135W_S379	YPR135W	CTF4	S379	S	379	1	17.29659029249744	1.8371977106529e-73	EA	EA.38_1	2
YPR135W_S377	YPR135W	CTF4	S377	S	377	1	17.29659029249744	1.8371977106529e-73	EA	EA.38_1	2
YPR135W_T401	YPR135W	CTF4	T401	T	401	1	10.617845513495103	1.8371977106529e-73	EA	EA.38_1	1
YPR135W_S398	YPR135W	CTF4	S398	S	398	1	10.617845513495103	1.8371977106529e-73	EA	EA.38_1	1
YPR137C-B_S23	YPR137C-B	TY1B-PR1	S23	S	23	0.999995827674866	11.647117619382277	2.7617278693729303e-52	EA	EA.38_1	1
YPR137C-B_T22	YPR137C-B	TY1B-PR1	T22	T	22	0.999927878379822	11.647117619382277	2.7617278693729303e-52	EA	EA.38_1	1
YPR141C_T39	YPR141C	KAR3	T39	T	39	0.977132856845856	11.653893470976913	2.30450642857318e-110	EA	EA.38_1	1
YPR141C_T37	YPR141C	KAR3	T37	T	37	0.957428991794586	11.653893470976913	2.30450642857318e-110	EA	EA.38_1	1
YPR141C_S21	YPR141C	KAR3	S21	S	21	1	18.524040316789705	2.30450642857318e-110	EA	EA.38_1	4
YPR141C_T19	YPR141C	KAR3	T19	T	19	0.999999821186066	18.524040316789705	2.30450642857318e-110	EA	EA.38_1	4
YPR141C_T7	YPR141C	KAR3	T7	T	7	0.996254742145538	13.58668554285325	2.30450642857318e-110	EA	EA.38_1	1
YPR141C_S3	YPR141C	KAR3	S3	S	3	0.999999940395355	13.58668554285325	2.30450642857318e-110	EA	EA.38_1	1
YPR141C_S68	YPR141C	KAR3	S68	S	68	1	14.407237957000836	2.30450642857318e-110	EA	EA.38_1	2
YPR141C_S66	YPR141C	KAR3	S66	S	66	1	14.407237957000836	2.30450642857318e-110	EA	EA.38_1	2
YPR143W_S69	YPR143W	RRP15	S69	S	69	1	13.518711129868825	2.0728919227681994e-55	EA	EA.38_1	1
YPR143W_S56	YPR143W	RRP15	S56	S	56	0.986457943916321	13.59406551167752	2.0728919227681994e-55	EA	EA.38_1	1
YPR143W_S55	YPR143W	RRP15	S55	S	55	0.997807681560516	13.59406551167752	2.0728919227681994e-55	EA	EA.38_1	1
YPR149W_T162	YPR149W	NCE102	T162	T	162	0.999986350536346	12.419436539639216	3.888323370448259e-34	EA	EA.38_1	1
YPR156C_S132	YPR156C	TPO3	S132	S	132	1	15.425482842430544	1.44208054333756e-117	EA	EA.38_1	4
YPR156C_S124	YPR156C	TPO3	S124	S	124	0.9768884778022772	12.348757773253611	1.44208054333756e-117	EA	EA.38_1	1
YPR156C_S125	YPR156C	TPO3	S125	S	125	0.999423861503601	14.402625223143875	1.44208054333756e-117	EA	EA.38_1	2
YPR156C_S110	YPR156C	TPO3	S110	S	110	0.961574614048004	11.80988334780005	1.44208054333756e-117	EA	EA.38_1	1
YPR156C_T107	YPR156C	TPO3	T107	T	107	0.961574614048004	11.80988334780005	1.44208054333756e-117	EA	EA.38_1	1
YPR156C_S55	YPR156C	TPO3	S55	S	55	1	15.890393031266566	1.44208054333756e-117	EA	EA.38_1	4
YPR156C_T52	YPR156C	TPO3	T52	T	52	1	16.2108017468767	1.44208054333756e-117	EA	EA.38_1	5
YPR156C_T50	YPR156C	TPO3	T50	T	50	0.999999701976776	15.87959861072847	1.44208054333756e-117	EA	EA.38_1	3
YPR156C_S101	YPR156C	TPO3	S101	S	101	1	13.64462595217774	1.44208054333756e-117	EA	EA.38_1	1
YPR156C_T98	YPR156C	TPO3	T98	T	98	1	13.64462595217774	1.44208054333756e-117	EA	EA.38_1	1
YPR158C-D_S960	YPR158C-D	TY1B-PR3	S960	S	960	0.999999940395355	17.58274589990033	1.74633727130309e-82	EA	EA.38_1	4
YPR158C-D_S956	YPR158C-D	TY1B-PR3	S956	S	956	1	17.263372811366413	1.74633727130309e-82	EA	EA.38_1	3
YPR158C-D_T965	YPR158C-D	TY1B-PR3	T965	T	965	0.97572249174118	14.34542691571065	1.74633727130309e-82	EA	EA.38_1	1
YPR158C-D_S1055	YPR158C-D	TY1B-PR3	S1055	S	1055	0.999998092651367	18.925937505351616	1.74633727130309e-82	EA	EA.38_1	1
YPR158C-D_S1053	YPR158C-D	TY1B-PR3	S1053	S	1053	0.752688109874725	18.925937505351616	1.74633727130309e-82	EA	EA.38_1	1
YPR158C-D_S365	YPR158C-D	TY1B-PR3	S365	S	365	1	15.466786968987185	1.74633727130309e-82	EA	EA.38_1	2
YPR158C-D_S964	YPR158C-D	TY1B-PR3	S964	S	964	0.994684875011444	15.250552148543246	1.74633727130309e-82	EA	EA.38_1	1
YPR158C-D_Y9	YPR158C-D	TY1B-PR3	Y9	Y	9	0.999997615814209	14.808006530691063	1.74633727130309e-82	EA	EA.38_1	2
YPR158C-D_S13	YPR158C-D	TY1B-PR3	S13	S	13	0.99884957075119	14.808006530691063	1.74633727130309e-82	EA	EA.38_1	2
YPR158C-D_S23	YPR158C-D	TY1B-PR3	S23	S	23	0.846558451652527	13.053110433088037	1.74633727130309e-82	EA	EA.38_1	1
YPR158C-D_T22	YPR158C-D	TY1B-PR3	T22	T	22	0.790851831436157	13.053110433088037	1.74633727130309e-82	EA	EA.38_1	1
YPR158C-D_S16	YPR158C-D	TY1B-PR3	S16	S	16	1	14.33823986620978	1.74633727130309e-82	EA	EA.38_1	1
YPR159W_S122	YPR159W	KRE6	S122	S	122	1	16.123876160594094	1.9506463058744593e-87	EA	EA.38_1	1
YPR159W_S116	YPR159W	KRE6	S116	S	116	1	18.24907043693308	1.9506463058744593e-87	EA	EA.38_1	2
YPR159W_S112	YPR159W	KRE6	S112	S	112	1	17.897952147960144	1.9506463058744593e-87	EA	EA.38_1	2
YPR159W_S108	YPR159W	KRE6	S108	S	108	0.999795913696289	12.005346865714968	1.9506463058744593e-87	EA	EA.38_1	1
YPR159W_Y155	YPR159W	KRE6	Y155	Y	155	0.999989748001099	11.259359337511638	1.9506463058744593e-87	EA	EA.38_1	1
YPR159W_S148	YPR159W	KRE6	S148	S	148	1	13.646430152642669	1.9506463058744593e-87	EA	EA.38_1	2
YPR159W_S139	YPR159W	KRE6	S139	S	139	1	17.828139243008028	1.9506463058744593e-87	EA	EA.38_1	5
YPR159W_S136	YPR159W	KRE6	S136	S	136	0.999823033809662	17.872214035327694	1.9506463058744593e-87	EA	EA.38_1	5
YPR159W_S142	YPR159W	KRE6	S142	S	142	0.999999940395355	17.828139243008028	1.9506463058744593e-87	EA	EA.38_1	5
YPR159W_S133	YPR159W	KRE6	S133	S	133	0.99997466802597	14.735228353489438	1.9506463058744593e-87	EA	EA.38_1	1
YPR159W_S134	YPR159W	KRE6	S134	S	134	0.999992489814758	16.734087692964824	1.9506463058744593e-87	EA	EA.38_1	3
YPR161C_T303	YPR161C	SGV1	T303	T	303	1	18.070113667248417	1.90503716562414e-88	EA	EA.38_1	1
YPR161C_T301	YPR161C	SGV1	T301	T	301	1	18.070113667248417	1.90503716562414e-88	EA	EA.38_1	1
YPR161C_T240	YPR161C	SGV1	T240	T	240	0.99873161315918	14.575711363627514	1.90503716562414e-88	EA	EA.38_1	1
YPR161C_T405	YPR161C	SGV1	T405	T	405	1	17.12093875837932	1.90503716562414e-88	EA	EA.38_1	2
YPR161C_S400	YPR161C	SGV1	S400	S	400	1	17.12093875837932	1.90503716562414e-88	EA	EA.38_1	2
YPR163C_S65	YPR163C	TIF3	S65	S	65	1	13.395212665166383	1.41725714933381e-63	EA	EA.38_1	1
YPR163C_S71	YPR163C	TIF3	S71	S	71	1	13.743459353968314	1.41725714933381e-63	EA	EA.38_1	1
YPR163C_S242	YPR163C	TIF3	S242	S	242	0.882250189781189	12.257893481416124	1.41725714933381e-63	EA	EA.38_1	1
YPR163C_S268	YPR163C	TIF3	S268	S	268	0.882250189781189	12.257893481416124	1.41725714933381e-63	EA	EA.38_1	1
YPR163C_S294	YPR163C	TIF3	S294	S	294	0.796695172786713	11.45185959658897	1.41725714933381e-63	EA	EA.38_1	1
YPR163C_S320	YPR163C	TIF3	S320	S	320	0.796695172786713	11.45185959658897	1.41725714933381e-63	EA	EA.38_1	1
YPR165W_S2	YPR165W	RHO1	S2	S	2	0.999999940395355	14.486940648132872	3.06420331236294e-64	EA	EA.38_1	1
YPR171W_S43	YPR171W	BSP1	S43	S	43	0.999984264373779	17.958583137586423	3.107566590593819e-82	EA	EA.38_1	4
YPR171W_S39	YPR171W	BSP1	S39	S	39	1	17.958583137586423	3.107566590593819e-82	EA	EA.38_1	4
YPR171W_S46	YPR171W	BSP1	S46	S	46	0.997015774250031	17.25930347356301	3.107566590593819e-82	EA	EA.38_1	3
YPR171W_S185	YPR171W	BSP1	S185	S	185	0.991365015506744	15.066101628101944	3.107566590593819e-82	EA	EA.38_1	1
YPR171W_S184	YPR171W	BSP1	S184	S	184	0.937061786651611	15.066101628101944	3.107566590593819e-82	EA	EA.38_1	1
YPR174C_S175	YPR174C	YPR174C	S175	S	175	1	18.427469101527677	2.00121612069678e-104	EA	EA.38_1	3
YPR174C_S170	YPR174C	YPR174C	S170	S	170	1	18.51859078021847	2.00121612069678e-104	EA	EA.38_1	4
YPR174C_S169	YPR174C	YPR174C	S169	S	169	0.999844908714294	16.818827025735402	2.00121612069678e-104	EA	EA.38_1	2
YPR174C_T168	YPR174C	YPR174C	T168	T	168	0.998794436454773	11.248626300215768	2.00121612069678e-104	EA	EA.38_1	1
YPR180W_S189	YPR180W	AOS1	S189	S	189	0.903220236301422	18.040410975782763	2.49312407700262e-60	EA	EA.38_1	1
YPR180W_T183	YPR180W	AOS1	T183	T	183	0.887781262397766	18.040410975782763	2.49312407700262e-60	EA	EA.38_1	1
YPR180W_T182	YPR180W	AOS1	T182	T	182	0.887707710266113	18.040410975782763	2.49312407700262e-60	EA	EA.38_1	1
YPR182W_S5	YPR182W	SMX3	S5	S	5	0.997413754463196	15.59554828602628	8.48900142213297e-77	EA	EA.38_1	2
YPR182W_S2	YPR182W	SMX3	S2	S	2	0.993492841720581	15.59554828602628	8.48900142213297e-77	EA	EA.38_1	2
YPR182W_S8	YPR182W	SMX3	S8	S	8	0.98001754283905	12.765043492516204	8.48900142213297e-77	EA	EA.38_1	1
YPR183W_S6	YPR183W	DPM1	S6	S	6	0.99992436170578	17.505546838462283	7.94063749191225e-66	EA	EA.38_1	2
YPR183W_Y5	YPR183W	DPM1	Y5	Y	5	0.999982178211212	17.505546838462283	7.94063749191225e-66	EA	EA.38_1	2
YPR183W_S2	YPR183W	DPM1	S2	S	2	0.999982178211212	17.505546838462283	7.94063749191225e-66	EA	EA.38_1	2
YPR185W_S649	YPR185W	ATG13	S649	S	649	1	17.0306405149769	1.7505289740842698e-84	EA	EA.38_1	5
YPR185W_S646	YPR185W	ATG13	S646	S	646	1	16.7402700926974	1.7505289740842698e-84	EA	EA.38_1	4
YPR185W_S652	YPR185W	ATG13	S652	S	652	1	15.749033623556164	1.7505289740842698e-84	EA	EA.38_1	2
YPR185W_S644	YPR185W	ATG13	S644	S	644	0.999764442443848	13.465874063476594	1.7505289740842698e-84	EA	EA.38_1	1
YPR185W_S656	YPR185W	ATG13	S656	S	656	0.920599579811096	12.28533491330738	1.7505289740842698e-84	EA	EA.38_1	1
YPR185W_S382	YPR185W	ATG13	S382	S	382	0.999721348285675	15.977173095074374	1.7505289740842698e-84	EA	EA.38_1	1
YPR185W_S379	YPR185W	ATG13	S379	S	379	1	16.226463092979976	1.7505289740842698e-84	EA	EA.38_1	2
YPR185W_S384	YPR185W	ATG13	S384	S	384	0.829110205173492	13.570743348836505	1.7505289740842698e-84	EA	EA.38_1	1
YPR185W_S581	YPR185W	ATG13	S581	S	581	1	13.435165920276296	1.7505289740842698e-84	EA	EA.38_1	1
YPR185W_S577	YPR185W	ATG13	S577	S	577	1	13.435165920276296	1.7505289740842698e-84	EA	EA.38_1	1
YPR185W_S573	YPR185W	ATG13	S573	S	573	0.997949540615082	13.435165920276296	1.7505289740842698e-84	EA	EA.38_1	1
YPR185W_S438	YPR185W	ATG13	S438	S	438	1	15.451000624354908	1.7505289740842698e-84	EA	EA.38_1	3
YPR185W_S437	YPR185W	ATG13	S437	S	437	1	15.451000624354908	1.7505289740842698e-84	EA	EA.38_1	3
YPR185W_T441	YPR185W	ATG13	T441	T	441	0.999888241291046	11.141500038910886	1.7505289740842698e-84	EA	EA.38_1	1
YPR185W_S360	YPR185W	ATG13	S360	S	360	1	16.33279917527645	1.7505289740842698e-84	EA	EA.38_1	3
YPR185W_S355	YPR185W	ATG13	S355	S	355	1	16.33279917527645	1.7505289740842698e-84	EA	EA.38_1	3
YPR185W_S348	YPR185W	ATG13	S348	S	348	1	16.34346155427528	1.7505289740842698e-84	EA	EA.38_1	1
YPR185W_S346	YPR185W	ATG13	S346	S	346	1	16.34346155427528	1.7505289740842698e-84	EA	EA.38_1	1
YPR185W_S282	YPR185W	ATG13	S282	S	282	0.916967511177063	12.399126538330073	1.7505289740842698e-84	EA	EA.38_1	1
YPR185W_S535	YPR185W	ATG13	S535	S	535	0.999996781349182	14.042989606744992	1.7505289740842698e-84	EA	EA.38_1	2
YPR185W_S533	YPR185W	ATG13	S533	S	533	0.981638193130493	14.042989606744992	1.7505289740842698e-84	EA	EA.38_1	2
YPR185W_S539	YPR185W	ATG13	S539	S	539	0.999997735023499	13.30546282354348	1.7505289740842698e-84	EA	EA.38_1	1
YPR185W_S461	YPR185W	ATG13	S461	S	461	1	15.01758911840182	1.7505289740842698e-84	EA	EA.38_1	1
YPR185W_S454	YPR185W	ATG13	S454	S	454	1	15.01758911840182	1.7505289740842698e-84	EA	EA.38_1	1
YPR185W_S554	YPR185W	ATG13	S554	S	554	1	11.243682742570858	1.7505289740842698e-84	EA	EA.38_1	1
YPR187W_S24	YPR187W	RPO26	S24	S	24	1	22.447775160387707	4.02315232410179e-88	EA	EA.38_1	7
YPR187W_Y4	YPR187W	RPO26	Y4	Y	4	1	19.26856123289822	4.02315232410179e-88	EA	EA.38_1	3
YPR187W_S2	YPR187W	RPO26	S2	S	2	1	21.864796502722637	4.02315232410179e-88	EA	EA.38_1	3
YPR190C_S394	YPR190C	RPC82	S394	S	394	0.999611973762512	16.85006676751423	9.88234341353582e-88	EA	EA.38_1	2
YAL003W_S86	YAL003W	EFB1	S86	S	86	1	18.131933797211563	1.0899427001324798e-118	TA	TA.50_1	4
YAL003W_S69	YAL003W	EFB1	S69	S	69	0.991040050983429	11.483881813519432	1.0899427001324798e-118	TA	TA.50_1	2
YAL009W_S34	YAL009W	SPO7	S34	S	34	0.871111750602722	10.970417133502558	4.70302016901417e-22	TA	TA.50_1	1
YAL009W_S33	YAL009W	SPO7	S33	S	33	0.925769507884979	10.970417133502558	4.70302016901417e-22	TA	TA.50_1	1
YAL009W_S30	YAL009W	SPO7	S30	S	30	0.940090894699097	10.970417133502558	4.70302016901417e-22	TA	TA.50_1	1
YAL012W_S53	YAL012W	CYS3	S53	S	53	1	11.787213972762942	2.0144564116365598e-82	TA	TA.50_1	1
YAL012W_S40	YAL012W	CYS3	S40	S	40	0.905604124069214	13.214068478955832	2.0144564116365598e-82	TA	TA.50_1	1
YAL013W_S2	YAL013W	DEP1	S2	S	2	0.99928742647171	14.87758892362709	2.45796470244253e-68	TA	TA.50_1	1
YAL014C_S97	YAL014C	SYN8	S97	S	97	0.840590536594391	12.176988737966472	2.04833776743213e-13	TA	TA.50_1	1
YAL014C_S94	YAL014C	SYN8	S94	S	94	0.840590536594391	12.176988737966472	2.04833776743213e-13	TA	TA.50_1	1
YAL017W_S13	YAL017W	PSK1	S13	S	13	0.999774992465973	11.568792017746611	2.32410275912854e-104	TA	TA.50_1	2
YAL017W_S10	YAL017W	PSK1	S10	S	10	0.986477971076965	11.568792017746611	2.32410275912854e-104	TA	TA.50_1	2
YAL017W_T1021	YAL017W	PSK1	T1021	T	1021	0.845038056373596	11.86992895742746	2.32410275912854e-104	TA	TA.50_1	1
YAL017W_S1020	YAL017W	PSK1	S1020	S	1020	0.999989748001099	17.617661103792642	2.32410275912854e-104	TA	TA.50_1	2
YAL017W_S1023	YAL017W	PSK1	S1023	S	1023	0.99999988079071	17.59055870299582	2.32410275912854e-104	TA	TA.50_1	1
YAL017W_S1018	YAL017W	PSK1	S1018	S	1018	0.81450480222702	11.86992895742746	2.32410275912854e-104	TA	TA.50_1	1
YAL017W_S1030	YAL017W	PSK1	S1030	S	1030	0.908046722412109	11.839664946392524	2.32410275912854e-104	TA	TA.50_1	1
YAL017W_S1029	YAL017W	PSK1	S1029	S	1029	0.91205769777298	11.839664946392524	2.32410275912854e-104	TA	TA.50_1	1
YAL017W_S1027	YAL017W	PSK1	S1027	S	1027	0.919950783252716	11.839664946392524	2.32410275912854e-104	TA	TA.50_1	1
YAL017W_S656	YAL017W	PSK1	S656	S	656	0.93798565864563	14.751386269230595	2.32410275912854e-104	TA	TA.50_1	1
YAL017W_S655	YAL017W	PSK1	S655	S	655	0.818477034568787	14.751386269230595	2.32410275912854e-104	TA	TA.50_1	1
YAL019W_S6	YAL019W	FUN30	S6	S	6	0.999219059944153	18.23352819070149	1.0899144187577799e-116	TA	TA.50_1	4
YAL019W_T22	YAL019W	FUN30	T22	T	22	0.983969449996948	17.013721525461257	1.0899144187577799e-116	TA	TA.50_1	1
YAL019W_T455	YAL019W	FUN30	T455	T	455	1	14.55547788838375	1.0899144187577799e-116	TA	TA.50_1	1
YAL019W_S451	YAL019W	FUN30	S451	S	451	1	14.55547788838375	1.0899144187577799e-116	TA	TA.50_1	1
YAL021C_T282	YAL021C	CCR4	T282	T	282	1	20.193912270132913	2.2944150348746993e-133	TA	TA.50_1	6
YAL021C_S278	YAL021C	CCR4	S278	S	278	1	19.921814789921697	2.2944150348746993e-133	TA	TA.50_1	6
YAL021C_T285	YAL021C	CCR4	T285	T	285	1	19.641842841958052	2.2944150348746993e-133	TA	TA.50_1	7
YAL021C_S281	YAL021C	CCR4	S281	S	281	0.999947786331177	18.88108069431936	2.2944150348746993e-133	TA	TA.50_1	2
YAL021C_T274	YAL021C	CCR4	T274	T	274	0.998286366462708	16.8905375556105	2.2944150348746993e-133	TA	TA.50_1	2
YAL021C_S272	YAL021C	CCR4	S272	S	272	0.994664788246155	17.214079605899993	2.2944150348746993e-133	TA	TA.50_1	2
YAL021C_T276	YAL021C	CCR4	T276	T	276	0.999108731746674	18.530922079122675	2.2944150348746993e-133	TA	TA.50_1	2
YAL021C_S312	YAL021C	CCR4	S312	S	312	0.873956382274628	12.394179330850566	2.2944150348746993e-133	TA	TA.50_1	1
YAL021C_S309	YAL021C	CCR4	S309	S	309	0.873956382274628	12.394179330850566	2.2944150348746993e-133	TA	TA.50_1	1
YAL022C_Y52	YAL022C	FUN26	Y52	Y	52	0.992166996002197	14.285964853919417	1.76841249645199e-82	TA	TA.50_1	1
YAL022C_S45	YAL022C	FUN26	S45	S	45	0.987565040588379	14.457235653297309	1.76841249645199e-82	TA	TA.50_1	2
YAL022C_S53	YAL022C	FUN26	S53	S	53	1	11.298031609458455	1.76841249645199e-82	TA	TA.50_1	1
YAL022C_S58	YAL022C	FUN26	S58	S	58	0.999998152256012	14.369700403157593	1.76841249645199e-82	TA	TA.50_1	1
YAL022C_S60	YAL022C	FUN26	S60	S	60	0.987164974212646	14.369700403157593	1.76841249645199e-82	TA	TA.50_1	1
YAL023C_S32	YAL023C	PMT2	S32	S	32	0.99966835975647	16.706123337165305	1.22495933403909e-99	TA	TA.50_1	3
YAL023C_S29	YAL023C	PMT2	S29	S	29	0.865055620670319	13.621204685834412	1.22495933403909e-99	TA	TA.50_1	1
YAL023C_S34	YAL023C	PMT2	S34	S	34	0.938399016857147	16.525211566992596	1.22495933403909e-99	TA	TA.50_1	2
YAL023C_S39	YAL023C	PMT2	S39	S	39	1	19.129929687259576	1.22495933403909e-99	TA	TA.50_1	2
YAL023C_S38	YAL023C	PMT2	S38	S	38	1	19.129929687259576	1.22495933403909e-99	TA	TA.50_1	2
YAL024C_S789	YAL024C	LTE1	S789	S	789	0.99965626001358	12.1601879794852	5.97040190422602e-67	TA	TA.50_1	1
YAL024C_T793	YAL024C	LTE1	T793	T	793	0.999065041542053	12.1601879794852	5.97040190422602e-67	TA	TA.50_1	1
YAL024C_S854	YAL024C	LTE1	S854	S	854	1	13.236619666221284	5.97040190422602e-67	TA	TA.50_1	1
YAL024C_S850	YAL024C	LTE1	S850	S	850	1	13.236619666221284	5.97040190422602e-67	TA	TA.50_1	1
YAL024C_S783	YAL024C	LTE1	S783	S	783	0.999560236930847	13.75204562253075	5.97040190422602e-67	TA	TA.50_1	1
YAL024C_S779	YAL024C	LTE1	S779	S	779	1	13.75204562253075	5.97040190422602e-67	TA	TA.50_1	1
YAL024C_S203	YAL024C	LTE1	S203	S	203	0.994623899459839	14.687484232791885	5.97040190422602e-67	TA	TA.50_1	1
YAL024C_S200	YAL024C	LTE1	S200	S	200	0.994623899459839	14.687484232791885	5.97040190422602e-67	TA	TA.50_1	1
YAL024C_S222	YAL024C	LTE1	S222	S	222	0.999999105930328	14.209299247637682	5.97040190422602e-67	TA	TA.50_1	1
YAL024C_S219	YAL024C	LTE1	S219	S	219	0.999999701976776	14.209299247637682	5.97040190422602e-67	TA	TA.50_1	1
YAL024C_S1081	YAL024C	LTE1	S1081	S	1081	1	17.050523628548362	5.97040190422602e-67	TA	TA.50_1	1
YAL024C_S1080	YAL024C	LTE1	S1080	S	1080	1	17.050523628548362	5.97040190422602e-67	TA	TA.50_1	1
YAL024C_T1078	YAL024C	LTE1	T1078	T	1078	1	17.050523628548362	5.97040190422602e-67	TA	TA.50_1	1
YAL024C_S1035	YAL024C	LTE1	S1035	S	1035	0.997817277908325	13.001812484004876	5.97040190422602e-67	TA	TA.50_1	1
YAL024C_S1028	YAL024C	LTE1	S1028	S	1028	0.9328892827034	13.001812484004876	5.97040190422602e-67	TA	TA.50_1	1
YAL024C_T718	YAL024C	LTE1	T718	T	718	1	14.266142426726846	5.97040190422602e-67	TA	TA.50_1	1
YAL024C_S717	YAL024C	LTE1	S717	S	717	1	14.266142426726846	5.97040190422602e-67	TA	TA.50_1	1
YAL024C_T293	YAL024C	LTE1	T293	T	293	1	12.578598479344054	5.97040190422602e-67	TA	TA.50_1	2
YAL024C_S290	YAL024C	LTE1	S290	S	290	0.999965012073517	12.578598479344054	5.97040190422602e-67	TA	TA.50_1	2
YAL024C_S296	YAL024C	LTE1	S296	S	296	0.997228562831879	12.153135127301804	5.97040190422602e-67	TA	TA.50_1	1
YAL024C_S212	YAL024C	LTE1	S212	S	212	1	12.818859384429231	5.97040190422602e-67	TA	TA.50_1	1
YAL024C_S209	YAL024C	LTE1	S209	S	209	1	12.818859384429231	5.97040190422602e-67	TA	TA.50_1	1
YAL024C_S1109	YAL024C	LTE1	S1109	S	1109	1	13.475436318578884	5.97040190422602e-67	TA	TA.50_1	1
YAL024C_S1105	YAL024C	LTE1	S1105	S	1105	1	13.475436318578884	5.97040190422602e-67	TA	TA.50_1	1
YAL024C_S956	YAL024C	LTE1	S956	S	956	0.99704110622406	13.17353125748264	5.97040190422602e-67	TA	TA.50_1	1
YAL024C_S950	YAL024C	LTE1	S950	S	950	0.922718405723572	13.17353125748264	5.97040190422602e-67	TA	TA.50_1	1
YAL024C_T1132	YAL024C	LTE1	T1132	T	1132	0.991702735424042	11.401206264887527	5.97040190422602e-67	TA	TA.50_1	1
YAL024C_T1125	YAL024C	LTE1	T1125	T	1125	1	11.401206264887527	5.97040190422602e-67	TA	TA.50_1	1
YAL024C_T561	YAL024C	LTE1	T561	T	561	0.88442450761795	10.045624072173236	5.97040190422602e-67	TA	TA.50_1	1
YAL024C_S559	YAL024C	LTE1	S559	S	559	0.779785394668579	10.045624072173236	5.97040190422602e-67	TA	TA.50_1	1
YAL026C_S1352	YAL026C	DRS2	S1352	S	1352	1	16.043671633496096	1.5679787446764e-79	TA	TA.50_1	1
YAL026C_S1347	YAL026C	DRS2	S1347	S	1347	0.879064202308655	16.043671633496096	1.5679787446764e-79	TA	TA.50_1	1
YAL031C_S499	YAL031C	GIP4	S499	S	499	0.956085622310638	11.882882222041522	5.751969572409268e-107	TA	TA.50_1	1
YAL031C_S497	YAL031C	GIP4	S497	S	497	0.999999046325684	11.65445594158312	5.751969572409268e-107	TA	TA.50_1	1
YAL031C_S501	YAL031C	GIP4	S501	S	501	0.999623656272888	12.77318536295969	5.751969572409268e-107	TA	TA.50_1	2
YAL031C_S536	YAL031C	GIP4	S536	S	536	0.998628973960876	13.306020560335115	5.751969572409268e-107	TA	TA.50_1	1
YAL031C_S609	YAL031C	GIP4	S609	S	609	0.99999988079071	14.408242558076555	5.751969572409268e-107	TA	TA.50_1	1
YAL031C_S605	YAL031C	GIP4	S605	S	605	0.813146412372589	14.408242558076555	5.751969572409268e-107	TA	TA.50_1	1
YAL031C_S570	YAL031C	GIP4	S570	S	570	0.985227167606354	13.878350042642694	5.751969572409268e-107	TA	TA.50_1	1
YAL034C_S110	YAL034C	FUN19	S110	S	110	1	18.48309103222655	4.99990786049328e-68	TA	TA.50_1	1
YAL035W_T392	YAL035W	FUN12	T392	T	392	0.999064922332764	19.81058556227236	9.03415163254195e-63	TA	TA.50_1	2
YAL035W_S394	YAL035W	FUN12	S394	S	394	0.998908042907715	19.79783913822444	9.03415163254195e-63	TA	TA.50_1	1
YAL035W_S397	YAL035W	FUN12	S397	S	397	0.876825571060181	12.981685291436236	9.03415163254195e-63	TA	TA.50_1	1
YAL035W_T65	YAL035W	FUN12	T65	T	65	0.99966961145401	13.754510769652644	9.03415163254195e-63	TA	TA.50_1	1
YAL041W_S748	YAL041W	CDC24	S748	S	748	0.999541521072388	14.064642457131058	3.46533423557159e-63	TA	TA.50_1	2
YAL041W_S739	YAL041W	CDC24	S739	S	739	0.998508274555206	13.98104428588341	3.46533423557159e-63	TA	TA.50_1	3
YAL041W_S741	YAL041W	CDC24	S741	S	741	0.98572301864624	13.710552012590885	3.46533423557159e-63	TA	TA.50_1	2
YAL041W_S740	YAL041W	CDC24	S740	S	740	0.914227843284607	12.806848359875463	3.46533423557159e-63	TA	TA.50_1	2
YAL041W_S722	YAL041W	CDC24	S722	S	722	0.99237847328186	12.097731760409436	3.46533423557159e-63	TA	TA.50_1	1
YAL041W_S719	YAL041W	CDC24	S719	S	719	0.999999761581421	12.097731760409436	3.46533423557159e-63	TA	TA.50_1	1
YAL041W_S12	YAL041W	CDC24	S12	S	12	0.802108347415924	10.903849518197276	3.46533423557159e-63	TA	TA.50_1	1
YAL041W_S14	YAL041W	CDC24	S14	S	14	0.764619767665863	10.903849518197276	3.46533423557159e-63	TA	TA.50_1	1
YAL042W_S284	YAL042W	ERV46	S284	S	284	1	17.273637318773602	0.00196324966839168	TA	TA.50_1	1
YAL042W_T283	YAL042W	ERV46	T283	T	283	1	17.273637318773602	0.00196324966839168	TA	TA.50_1	1
YAL043C_S500	YAL043C	PTA1	S500	S	500	1	14.230286460263118	1.58090058124877e-13	TA	TA.50_1	1
YAL051W_S144	YAL051W	OAF1	S144	S	144	0.999944865703583	15.48265168686547	4.668873200877279e-81	TA	TA.50_1	3
YAL051W_S155	YAL051W	OAF1	S155	S	155	0.998903691768646	15.271261944476835	4.668873200877279e-81	TA	TA.50_1	2
YAL051W_S152	YAL051W	OAF1	S152	S	152	0.902164041996002	12.607457758034862	4.668873200877279e-81	TA	TA.50_1	1
YAL056W_T248	YAL056W	GPB2	T248	T	248	0.993723154067993	11.688880047980245	1.8030198207726e-4	TA	TA.50_1	1
YAL056W_S245	YAL056W	GPB2	S245	S	245	0.97149246931076	11.688880047980245	1.8030198207726e-4	TA	TA.50_1	1
YAL056W_S457	YAL056W	GPB2	S457	S	457	0.791710257530212	9.965978373186744	1.8030198207726e-4	TA	TA.50_1	1
YAL056W_S462	YAL056W	GPB2	S462	S	462	0.947877883911133	9.965978373186744	1.8030198207726e-4	TA	TA.50_1	1
YAL067C_S590	YAL067C	SEO1	S590	S	590	0.938275277614594	12.47760976908179	1.32392742283286e-33	TA	TA.50_1	1
YAL067C_S588	YAL067C	SEO1	S588	S	588	0.938275277614594	12.47760976908179	1.32392742283286e-33	TA	TA.50_1	1
YAR002W_S89	YAR002W	NUP60	S89	S	89	1	15.781171391396098	7.31640717851338e-85	TA	TA.50_1	2
YAR002W_Y75	YAR002W	NUP60	Y75	Y	75	0.999999940395355	14.881328451796785	7.31640717851338e-85	TA	TA.50_1	2
YAR002W_S84	YAR002W	NUP60	S84	S	84	0.979998826980591	14.146732421734276	7.31640717851338e-85	TA	TA.50_1	1
YAR002W_S81	YAR002W	NUP60	S81	S	81	0.999999821186066	16.2995428892081	7.31640717851338e-85	TA	TA.50_1	4
YAR002W_T85	YAR002W	NUP60	T85	T	85	0.998478174209595	14.603523176962373	7.31640717851338e-85	TA	TA.50_1	1
YAR002W_S374	YAR002W	NUP60	S374	S	374	0.999819099903107	15.973173667963144	7.31640717851338e-85	TA	TA.50_1	1
YAR002W_S371	YAR002W	NUP60	S371	S	371	0.974690139293671	15.973173667963144	7.31640717851338e-85	TA	TA.50_1	1
YAR002W_T180	YAR002W	NUP60	T180	T	180	0.947062492370605	14.040600824059837	7.31640717851338e-85	TA	TA.50_1	2
YAR002W_S179	YAR002W	NUP60	S179	S	179	0.751742660999298	12.403442279538227	7.31640717851338e-85	TA	TA.50_1	1
YAR002W_S171	YAR002W	NUP60	S171	S	171	1	13.73436463797988	7.31640717851338e-85	TA	TA.50_1	1
YAR002W_S10	YAR002W	NUP60	S10	S	10	0.935905873775482	10.892106903370673	7.31640717851338e-85	TA	TA.50_1	1
YAR002W_S249	YAR002W	NUP60	S249	S	249	0.999894976615906	14.87993394910439	7.31640717851338e-85	TA	TA.50_1	3
YAR002W_S246	YAR002W	NUP60	S246	S	246	0.978545844554901	14.537444481398898	7.31640717851338e-85	TA	TA.50_1	2
YAR002W_Y241	YAR002W	NUP60	Y241	Y	241	0.99999988079071	12.637440213244387	7.31640717851338e-85	TA	TA.50_1	1
YAR002W_S78	YAR002W	NUP60	S78	S	78	0.998940110206604	14.549091191770664	7.31640717851338e-85	TA	TA.50_1	1
YAR002W_S183	YAR002W	NUP60	S183	S	183	0.999996304512024	13.481044892338144	7.31640717851338e-85	TA	TA.50_1	1
YAR002W_T460	YAR002W	NUP60	T460	T	460	0.999996900558472	15.431886723804178	7.31640717851338e-85	TA	TA.50_1	1
YAR002W_T451	YAR002W	NUP60	T451	T	451	0.988053977489471	15.431886723804178	7.31640717851338e-85	TA	TA.50_1	1
YAR002W_S162	YAR002W	NUP60	S162	S	162	1	13.73436463797988	7.31640717851338e-85	TA	TA.50_1	1
YAR007C_S178	YAR007C	RFA1	S178	S	178	1	13.29980456986666	1.45838058239399e-48	TA	TA.50_1	2
YAR014C_S179	YAR014C	BUD14	S179	S	179	0.980523884296417	15.033747131677554	1.0020452321851498e-109	TA	TA.50_1	1
YAR014C_T177	YAR014C	BUD14	T177	T	177	0.970087707042694	15.033747131677554	1.0020452321851498e-109	TA	TA.50_1	1
YAR014C_S160	YAR014C	BUD14	S160	S	160	0.803565382957458	11.356389765318312	1.0020452321851498e-109	TA	TA.50_1	1
YAR014C_Y159	YAR014C	BUD14	Y159	Y	159	0.99454152584075906	13.638820586986624	1.0020452321851498e-109	TA	TA.50_1	2
YAR014C_S454	YAR014C	BUD14	S454	S	454	0.980555474758148	13.92546146526575	1.0020452321851498e-109	TA	TA.50_1	1
YAR014C_S451	YAR014C	BUD14	S451	S	451	0.995457530021667	14.720679842514404	1.0020452321851498e-109	TA	TA.50_1	2
YAR014C_S447	YAR014C	BUD14	S447	S	447	0.956267476081848	13.481944726307908	1.0020452321851498e-109	TA	TA.50_1	1
YAR014C_S156	YAR014C	BUD14	S156	S	156	0.831807017326355	13.30684694171248	1.0020452321851498e-109	TA	TA.50_1	1
YAR014C_S401	YAR014C	BUD14	S401	S	401	0.999999761581421	13.47989100947544	1.0020452321851498e-109	TA	TA.50_1	1
YAR014C_T397	YAR014C	BUD14	T397	T	397	1	13.47989100947544	1.0020452321851498e-109	TA	TA.50_1	1
YAR014C_S378	YAR014C	BUD14	S378	S	378	0.999965369701385	14.483710242392965	1.0020452321851498e-109	TA	TA.50_1	1
YAR014C_S376	YAR014C	BUD14	S376	S	376	0.999965369701385	14.483710242392965	1.0020452321851498e-109	TA	TA.50_1	1
YAR014C_S658	YAR014C	BUD14	S658	S	658	0.99964565038681	14.603643915776196	1.0020452321851498e-109	TA	TA.50_1	2
YAR014C_S655	YAR014C	BUD14	S655	S	655	0.934822022914886	13.563406614300549	1.0020452321851498e-109	TA	TA.50_1	1
YAR014C_S661	YAR014C	BUD14	S661	S	661	0.986017107963562	13.642789219577944	1.0020452321851498e-109	TA	TA.50_1	1
YAR019C_T564	YAR019C	CDC15	T564	T	564	0.999974131584167	14.021511633619657	1.5678393164354499e-100	TA	TA.50_1	1
YAR019C_S560	YAR019C	CDC15	S560	S	560	0.87973427772522	14.021511633619657	1.5678393164354499e-100	TA	TA.50_1	1
YAR019C_T940	YAR019C	CDC15	T940	T	940	0.999997675418854	16.894544516253998	1.5678393164354499e-100	TA	TA.50_1	1
YAR019C_S938	YAR019C	CDC15	S938	S	938	0.935785710811615	16.894544516253998	1.5678393164354499e-100	TA	TA.50_1	1
YAR042W_S712	YAR042W	SWH1	S712	S	712	1	17.158106064373836	8.581049364797708e-89	TA	TA.50_1	3
YAR042W_S708	YAR042W	SWH1	S708	S	708	0.99999988079071	17.158106064373836	8.581049364797708e-89	TA	TA.50_1	3
YAR042W_T1053	YAR042W	SWH1	T1053	T	1053	1	14.67808900502691	8.581049364797708e-89	TA	TA.50_1	1
YAR042W_S1056	YAR042W	SWH1	S1056	S	1056	0.999878466129303	14.67808900502691	8.581049364797708e-89	TA	TA.50_1	1
YAR042W_T692	YAR042W	SWH1	T692	T	692	0.999739587306976	14.878528318955391	8.581049364797708e-89	TA	TA.50_1	1
YAR042W_S683	YAR042W	SWH1	S683	S	683	1	15.020586718416506	8.581049364797708e-89	TA	TA.50_1	2
YAR042W_S678	YAR042W	SWH1	S678	S	678	1	17.103477584962604	8.581049364797708e-89	TA	TA.50_1	4
YAR042W_T694	YAR042W	SWH1	T694	T	694	1	14.878528318955391	8.581049364797708e-89	TA	TA.50_1	1
YAR042W_T672	YAR042W	SWH1	T672	T	672	0.99999988079071	16.715044780512432	8.581049364797708e-89	TA	TA.50_1	2
YBL003C_S129	YBL003C	HTA2	S129	S	129	1	13.745412506233924	4.20893063960521e-71	TA	TA.50_1	1
YBL005W_S890	YBL005W	PDR3	S890	S	890	0.999999940395355	13.866141517714524	2.0089665371399995e-46	TA	TA.50_1	1
YBL005W_S886	YBL005W	PDR3	S886	S	886	0.996527314186096	13.866141517714524	2.0089665371399995e-46	TA	TA.50_1	1
YBL005W-B_S10	YBL005W-B	TY1B-BL	S10	S	10	1	15.509135384319178	4.3787505742995e-138	TA	TA.50_1	1
YBL005W-B_S7	YBL005W-B	TY1B-BL	S7	S	7	0.999998390674591	15.509135384319178	4.3787505742995e-138	TA	TA.50_1	1
YBL007C_T945	YBL007C	SLA1	T945	T	945	1	19.624531801746578	1.6440364845163997e-141	TA	TA.50_1	2
YBL007C_T955	YBL007C	SLA1	T955	T	955	0.999848663806915	19.56737810492716	1.6440364845163997e-141	TA	TA.50_1	1
YBL007C_T923	YBL007C	SLA1	T923	T	923	1	20.23281641140181	1.6440364845163997e-141	TA	TA.50_1	5
YBL007C_T913	YBL007C	SLA1	T913	T	913	1	20.413015579507668	1.6440364845163997e-141	TA	TA.50_1	10
YBL007C_T932	YBL007C	SLA1	T932	T	932	0.99950784444809	16.81262605911189	1.6440364845163997e-141	TA	TA.50_1	2
YBL007C_T931	YBL007C	SLA1	T931	T	931	0.999508440494537	16.81262605911189	1.6440364845163997e-141	TA	TA.50_1	2
YBL007C_S921	YBL007C	SLA1	S921	S	921	0.98969566822052	16.162738260543453	1.6440364845163997e-141	TA	TA.50_1	3
YBL007C_T904	YBL007C	SLA1	T904	T	904	1	21.43572543758116	1.6440364845163997e-141	TA	TA.50_1	2
YBL007C_T887	YBL007C	SLA1	T887	T	887	1	21.45210396520395	1.6440364845163997e-141	TA	TA.50_1	4
YBL007C_T1075	YBL007C	SLA1	T1075	T	1075	1	19.12097614246677	1.6440364845163997e-141	TA	TA.50_1	5
YBL007C_T1084	YBL007C	SLA1	T1084	T	1084	0.999986827373505	18.69033050458597	1.6440364845163997e-141	TA	TA.50_1	2
YBL007C_T1101	YBL007C	SLA1	T1101	T	1101	1	19.07244238341573	1.6440364845163997e-141	TA	TA.50_1	4
YBL007C_S437	YBL007C	SLA1	S437	S	437	0.97750198841095	11.855489774934398	1.6440364845163997e-141	TA	TA.50_1	1
YBL007C_T797	YBL007C	SLA1	T797	T	797	0.979832768440247	11.92499407162926	1.6440364845163997e-141	TA	TA.50_1	1
YBL007C_S799	YBL007C	SLA1	S799	S	799	0.930297076702118	11.92499407162926	1.6440364845163997e-141	TA	TA.50_1	1
YBL007C_T993	YBL007C	SLA1	T993	T	993	0.999999940395355	18.203534484936124	1.6440364845163997e-141	TA	TA.50_1	4
YBL007C_T984	YBL007C	SLA1	T984	T	984	1	18.141791743670897	1.6440364845163997e-141	TA	TA.50_1	2
YBL007C_S990	YBL007C	SLA1	S990	S	990	0.999998152256012	10.30208475242819	1.6440364845163997e-141	TA	TA.50_1	1
YBL007C_S996	YBL007C	SLA1	S996	S	996	0.999998271465302	13.62641824608508	1.6440364845163997e-141	TA	TA.50_1	2
YBL007C_T999	YBL007C	SLA1	T999	T	999	0.999986171722412	10.30208475242819	1.6440364845163997e-141	TA	TA.50_1	1
YBL009W_S256	YBL009W	ALK2	S256	S	256	0.950209856033325	11.098258166863484	1.61038080768201e-51	TA	TA.50_1	1
YBL009W_S255	YBL009W	ALK2	S255	S	255	0.906395137310028	11.098258166863484	1.61038080768201e-51	TA	TA.50_1	1
YBL011W_S645	YBL011W	SCT1	S645	S	645	0.984904050827026	13.359950605342023	5.498953402384281e-65	TA	TA.50_1	1
YBL016W_Y182	YBL016W	FUS3	Y182	Y	182	1	17.373851420313215	6.55329992002258e-125	TA	TA.50_1	2
YBL016W_S170	YBL016W	FUS3	S170	S	170	0.989670693874359	13.826668035924866	6.55329992002258e-125	TA	TA.50_1	1
YBL022C_T323	YBL022C	PIM1	T323	T	323	0.991280853748322	18.21527693970092	3.9013901927929296e-55	TA	TA.50_1	1
YBL022C_S320	YBL022C	PIM1	S320	S	320	0.95146781206131	18.21527693970092	3.9013901927929296e-55	TA	TA.50_1	1
YBL022C_T319	YBL022C	PIM1	T319	T	319	0.953485786914825	18.21527693970092	3.9013901927929296e-55	TA	TA.50_1	1
YBL023C_S170	YBL023C	MCM2	S170	S	170	1	15.226672887909086	3.54287240855206e-50	TA	TA.50_1	2
YBL023C_S164	YBL023C	MCM2	S164	S	164	1	15.226672887909086	3.54287240855206e-50	TA	TA.50_1	2
YBL023C_S24	YBL023C	MCM2	S24	S	24	0.866673290729523	16.736179850080266	3.54287240855206e-50	TA	TA.50_1	3
YBL023C_S16	YBL023C	MCM2	S16	S	16	0.99880176782608	17.61698470415665	3.54287240855206e-50	TA	TA.50_1	5
YBL023C_S14	YBL023C	MCM2	S14	S	14	0.99880176782608	17.61698470415665	3.54287240855206e-50	TA	TA.50_1	5
YBL023C_S23	YBL023C	MCM2	S23	S	23	0.75	16.377364062007636	3.54287240855206e-50	TA	TA.50_1	1
YBL024W_T664	YBL024W	NCL1	T664	T	664	0.984703004360199	14.085699457456805	3.1327720551055203e-74	TA	TA.50_1	1
YBL024W_T665	YBL024W	NCL1	T665	T	665	0.969278693199158	14.085699457456805	3.1327720551055203e-74	TA	TA.50_1	1
YBL032W_S252	YBL032W	HEK2	S252	S	252	0.999996781349182	17.066321543065303	1.45512913444324e-96	TA	TA.50_1	1
YBL032W_S360	YBL032W	HEK2	S360	S	360	0.989216804504395	15.689356501599216	1.45512913444324e-96	TA	TA.50_1	2
YBL032W_S362	YBL032W	HEK2	S362	S	362	0.999999940395355	15.652710067296583	1.45512913444324e-96	TA	TA.50_1	2
YBL032W_T355	YBL032W	HEK2	T355	T	355	1	11.30495613465424	1.45512913444324e-96	TA	TA.50_1	1
YBL032W_T352	YBL032W	HEK2	T352	T	352	1	11.30495613465424	1.45512913444324e-96	TA	TA.50_1	1
YBL034C_S1063	YBL034C	STU1	S1063	S	1063	0.993932664394379	13.969847001860964	2.0570664668105394e-55	TA	TA.50_1	1
YBL034C_S1060	YBL034C	STU1	S1060	S	1060	0.993932664394379	13.969847001860964	2.0570664668105394e-55	TA	TA.50_1	1
YBL034C_S1167	YBL034C	STU1	S1167	S	1167	1	14.87024861553853	2.0570664668105394e-55	TA	TA.50_1	1
YBL034C_T1165	YBL034C	STU1	T1165	T	1165	1	14.87024861553853	2.0570664668105394e-55	TA	TA.50_1	1
YBL034C_T1047	YBL034C	STU1	T1047	T	1047	1	12.468177685014208	2.0570664668105394e-55	TA	TA.50_1	1
YBL034C_T1044	YBL034C	STU1	T1044	T	1044	1	12.468177685014208	2.0570664668105394e-55	TA	TA.50_1	1
YBL034C_S1108	YBL034C	STU1	S1108	S	1108	0.999342560768127	12.55553152151052	2.0570664668105394e-55	TA	TA.50_1	1
YBL035C_T111	YBL035C	POL12	T111	T	111	0.999593675136566	14.515071852331769	1.82756745693347e-66	TA	TA.50_1	2
YBL035C_S101	YBL035C	POL12	S101	S	101	1	14.862444005348918	1.82756745693347e-66	TA	TA.50_1	3
YBL035C_S100	YBL035C	POL12	S100	S	100	1	14.862444005348918	1.82756745693347e-66	TA	TA.50_1	3
YBL035C_T190	YBL035C	POL12	T190	T	190	0.999970674514771	16.34785053141298	1.82756745693347e-66	TA	TA.50_1	3
YBL035C_T177	YBL035C	POL12	T177	T	177	0.998962819576263	15.91382172949538	1.82756745693347e-66	TA	TA.50_1	2
YBL035C_T188	YBL035C	POL12	T188	T	188	0.777285099029541	13.75536695858605	1.82756745693347e-66	TA	TA.50_1	1
YBL035C_T185	YBL035C	POL12	T185	T	185	0.999998867511749	15.951551206499982	1.82756745693347e-66	TA	TA.50_1	3
YBL035C_S168	YBL035C	POL12	S168	S	168	0.999944925308228	12.43573378705266	1.82756745693347e-66	TA	TA.50_1	1
YBL035C_T153	YBL035C	POL12	T153	T	153	0.999672174453735	12.43573378705266	1.82756745693347e-66	TA	TA.50_1	1
YBL037W_S736	YBL037W	APL3	S736	S	736	0.997288584709167	13.170708863600764	2.1907811620905498e-44	TA	TA.50_1	1
YBL037W_S733	YBL037W	APL3	S733	S	733	0.995795845985413	13.170708863600764	2.1907811620905498e-44	TA	TA.50_1	1
YBL037W_T727	YBL037W	APL3	T727	T	727	1	16.26531799105987	2.1907811620905498e-44	TA	TA.50_1	2
YBL037W_S723	YBL037W	APL3	S723	S	723	1	16.26531799105987	2.1907811620905498e-44	TA	TA.50_1	2
YBL037W_S712	YBL037W	APL3	S712	S	712	0.999277114868164	13.573476543682537	2.1907811620905498e-44	TA	TA.50_1	1
YBL037W_S711	YBL037W	APL3	S711	S	711	0.999886631965637	13.573476543682537	2.1907811620905498e-44	TA	TA.50_1	1
YBL042C_S56	YBL042C	FUI1	S56	S	56	1	16.954670098413448	8.91209611453846e-96	TA	TA.50_1	7
YBL042C_T54	YBL042C	FUI1	T54	T	54	1	15.25475399106217	8.91209611453846e-96	TA	TA.50_1	2
YBL042C_T61	YBL042C	FUI1	T61	T	61	1	16.423922561844574	8.91209611453846e-96	TA	TA.50_1	5
YBL042C_S4	YBL042C	FUI1	S4	S	4	1	13.87801399082101	8.91209611453846e-96	TA	TA.50_1	1
YBL042C_S11	YBL042C	FUI1	S11	S	11	0.845065414905548	13.87801399082101	8.91209611453846e-96	TA	TA.50_1	1
YBL042C_S6	YBL042C	FUI1	S6	S	6	0.999360263347626	9.8999240610104	8.91209611453846e-96	TA	TA.50_1	1
YBL047C_T450	YBL047C	EDE1	T450	T	450	0.841347873210907	16.8976509185026	3.44601654999167e-135	TA	TA.50_1	2
YBL047C_S453	YBL047C	EDE1	S453	S	453	0.820326626300812	16.843101863391876	3.44601654999167e-135	TA	TA.50_1	1
YBL047C_S1069	YBL047C	EDE1	S1069	S	1069	0.999933242797852	18.97544115167285	3.44601654999167e-135	TA	TA.50_1	4
YBL047C_T1072	YBL047C	EDE1	T1072	T	1072	0.999992191791534	18.97544115167285	3.44601654999167e-135	TA	TA.50_1	4
YBL047C_S1080	YBL047C	EDE1	S1080	S	1080	0.965831518173218	15.041263956722355	3.44601654999167e-135	TA	TA.50_1	1
YBL047C_S1012	YBL047C	EDE1	S1012	S	1012	0.999921679496765	17.931675248828228	3.44601654999167e-135	TA	TA.50_1	1
YBL047C_S1008	YBL047C	EDE1	S1008	S	1008	0.999838709831238	18.272727492688247	3.44601654999167e-135	TA	TA.50_1	3
YBL047C_S1011	YBL047C	EDE1	S1011	S	1011	0.996859729290009	15.51157948094556	3.44601654999167e-135	TA	TA.50_1	1
YBL047C_T1010	YBL047C	EDE1	T1010	T	1010	0.943714380264282	14.28486442861606	3.44601654999167e-135	TA	TA.50_1	1
YBL047C_S248	YBL047C	EDE1	S248	S	248	0.984930992126465	16.22137191630173	3.44601654999167e-135	TA	TA.50_1	2
YBL047C_T245	YBL047C	EDE1	T245	T	245	0.996827125549316	17.0448199539537	3.44601654999167e-135	TA	TA.50_1	3
YBL047C_T255	YBL047C	EDE1	T255	T	255	0.99933522939682	15.576060888050131	3.44601654999167e-135	TA	TA.50_1	2
YBL047C_S254	YBL047C	EDE1	S254	S	254	0.998414158821106	15.576060888050131	3.44601654999167e-135	TA	TA.50_1	2
YBL047C_S249	YBL047C	EDE1	S249	S	249	0.985271513462067	16.61455022760107	3.44601654999167e-135	TA	TA.50_1	2
YBL047C_S241	YBL047C	EDE1	S241	S	241	1	20.524201469551866	3.44601654999167e-135	TA	TA.50_1	5
YBL047C_S244	YBL047C	EDE1	S244	S	244	0.999990344047546	20.43020746898394	3.44601654999167e-135	TA	TA.50_1	4
YBL047C_S1100	YBL047C	EDE1	S1100	S	1100	1	18.894601049274677	3.44601654999167e-135	TA	TA.50_1	12
YBL047C_S1096	YBL047C	EDE1	S1096	S	1096	1	19.045258477313315	3.44601654999167e-135	TA	TA.50_1	12
YBL047C_S1095	YBL047C	EDE1	S1095	S	1095	0.974058568477631	12.292156307535882	3.44601654999167e-135	TA	TA.50_1	1
YBL047C_S1093	YBL047C	EDE1	S1093	S	1093	0.999999463558197	18.90325369042384	3.44601654999167e-135	TA	TA.50_1	8
YBL047C_S1087	YBL047C	EDE1	S1087	S	1087	1	14.766077557428844	3.44601654999167e-135	TA	TA.50_1	2
YBL047C_S1104	YBL047C	EDE1	S1104	S	1104	0.999696731567383	12.760005218273784	3.44601654999167e-135	TA	TA.50_1	1
YBL047C_T238	YBL047C	EDE1	T238	T	238	0.899642109870911	14.36678866755832	3.44601654999167e-135	TA	TA.50_1	1
YBL047C_S1343	YBL047C	EDE1	S1343	S	1343	0.998108327388763	13.967211540700546	3.44601654999167e-135	TA	TA.50_1	1
YBL047C_T1340	YBL047C	EDE1	T1340	T	1340	0.998149394989014	15.017626049640276	3.44601654999167e-135	TA	TA.50_1	2
YBL047C_T1339	YBL047C	EDE1	T1339	T	1339	0.962762176990509	14.066338272331436	3.44601654999167e-135	TA	TA.50_1	1
YBL047C_T261	YBL047C	EDE1	T261	T	261	0.803118765354156	9.243962215497174	3.44601654999167e-135	TA	TA.50_1	1
YBL051C_S194	YBL051C	PIN4	S194	S	194	1	19.318270178462807	1.37445547560695e-113	TA	TA.50_1	4
YBL051C_S191	YBL051C	PIN4	S191	S	191	1	18.991408256523176	1.37445547560695e-113	TA	TA.50_1	3
YBL051C_S197	YBL051C	PIN4	S197	S	197	1	17.719336729756552	1.37445547560695e-113	TA	TA.50_1	2
YBL051C_S189	YBL051C	PIN4	S189	S	189	0.914322972297668	13.640791338177245	1.37445547560695e-113	TA	TA.50_1	2
YBL051C_S190	YBL051C	PIN4	S190	S	190	0.862112939357758	13.462295621293071	1.37445547560695e-113	TA	TA.50_1	1
YBL051C_S541	YBL051C	PIN4	S541	S	541	0.999998986721039	19.873384316336296	1.37445547560695e-113	TA	TA.50_1	1
YBL051C_S515	YBL051C	PIN4	S515	S	515	0.99254035949707	14.746733769830604	1.37445547560695e-113	TA	TA.50_1	2
YBL051C_S514	YBL051C	PIN4	S514	S	514	0.978310883045197	14.746733769830604	1.37445547560695e-113	TA	TA.50_1	2
YBL051C_Y526	YBL051C	PIN4	Y526	Y	526	0.999995708465576	9.672482170179824	1.37445547560695e-113	TA	TA.50_1	1
YBL051C_S655	YBL051C	PIN4	S655	S	655	1	14.2253699485806	1.37445547560695e-113	TA	TA.50_1	1
YBL051C_S653	YBL051C	PIN4	S653	S	653	1	14.2253699485806	1.37445547560695e-113	TA	TA.50_1	1
YBL051C_S393	YBL051C	PIN4	S393	S	393	1	16.096454084321774	1.37445547560695e-113	TA	TA.50_1	3
YBL051C_T390	YBL051C	PIN4	T390	T	390	1	15.92371916589354	1.37445547560695e-113	TA	TA.50_1	3
YBL051C_S389	YBL051C	PIN4	S389	S	389	1	16.11072162241382	1.37445547560695e-113	TA	TA.50_1	3
YBL054W_S495	YBL054W	TOD6	S495	S	495	0.758380651473999	14.17544911181827	1.65519240026368e-101	TA	TA.50_1	1
YBL054W_S280	YBL054W	TOD6	S280	S	280	0.999999821186066	14.187145648079913	1.65519240026368e-101	TA	TA.50_1	2
YBL054W_S276	YBL054W	TOD6	S276	S	276	0.999999821186066	14.187145648079913	1.65519240026368e-101	TA	TA.50_1	2
YBL054W_S329	YBL054W	TOD6	S329	S	329	1	17.786846119279485	1.65519240026368e-101	TA	TA.50_1	1
YBL054W_S318	YBL054W	TOD6	S318	S	318	0.999996066093445	17.786846119279485	1.65519240026368e-101	TA	TA.50_1	1
YBL054W_Y339	YBL054W	TOD6	Y339	Y	339	1	15.894983084994406	1.65519240026368e-101	TA	TA.50_1	4
YBL054W_S333	YBL054W	TOD6	S333	S	333	1	17.092056699771508	1.65519240026368e-101	TA	TA.50_1	8
YBL054W_S341	YBL054W	TOD6	S341	S	341	1	16.512024490207285	1.65519240026368e-101	TA	TA.50_1	3
YBL054W_S337	YBL054W	TOD6	S337	S	337	1	16.76780392118785	1.65519240026368e-101	TA	TA.50_1	5
YBL054W_S303	YBL054W	TOD6	S303	S	303	0.869409799575806	12.41198248691606	1.65519240026368e-101	TA	TA.50_1	1
YBL054W_S300	YBL054W	TOD6	S300	S	300	0.989960610866547	12.41198248691606	1.65519240026368e-101	TA	TA.50_1	1
YBL054W_S314	YBL054W	TOD6	S314	S	314	1	13.862585598072473	1.65519240026368e-101	TA	TA.50_1	2
YBL054W_S308	YBL054W	TOD6	S308	S	308	0.99671870470047	13.862585598072473	1.65519240026368e-101	TA	TA.50_1	2
YBL058W_S108	YBL058W	SHP1	S108	S	108	0.99999988079071	16.806560856432124	3.10188529196627e-134	TA	TA.50_1	9
YBL058W_S106	YBL058W	SHP1	S106	S	106	1	16.091247767587276	3.10188529196627e-134	TA	TA.50_1	3
YBL058W_S115	YBL058W	SHP1	S115	S	115	0.906389653682709	14.872649523725128	3.10188529196627e-134	TA	TA.50_1	3
YBL058W_S322	YBL058W	SHP1	S322	S	322	1	17.671662441985006	3.10188529196627e-134	TA	TA.50_1	4
YBL058W_S315	YBL058W	SHP1	S315	S	315	1	18.096218659044837	3.10188529196627e-134	TA	TA.50_1	5
YBL058W_S321	YBL058W	SHP1	S321	S	321	1	16.042301170324077	3.10188529196627e-134	TA	TA.50_1	3
YBL058W_T160	YBL058W	SHP1	T160	T	160	0.91150826215744	10.587695831304286	3.10188529196627e-134	TA	TA.50_1	1
YBL060W_S293	YBL060W	YEL1	S293	S	293	0.999999940395355	15.97228794896564	3.45448237301792e-72	TA	TA.50_1	3
YBL060W_T290	YBL060W	YEL1	T290	T	290	0.999677538871765	15.97228794896564	3.45448237301792e-72	TA	TA.50_1	3
YBL060W_S306	YBL060W	YEL1	S306	S	306	0.999651610851288	13.53601984098032	3.45448237301792e-72	TA	TA.50_1	1
YBL060W_S308	YBL060W	YEL1	S308	S	308	0.976061761379242	13.53601984098032	3.45448237301792e-72	TA	TA.50_1	1
YBL060W_S284	YBL060W	YEL1	S284	S	284	0.999960064888	9.330439391917226	3.45448237301792e-72	TA	TA.50_1	1
YBL060W_S283	YBL060W	YEL1	S283	S	283	0.999769449234009	9.330439391917226	3.45448237301792e-72	TA	TA.50_1	1
YBL061C_S136	YBL061C	SKT5	S136	S	136	0.889309525489807	15.810072850676184	4.87665686960156e-96	TA	TA.50_1	2
YBL061C_S133	YBL061C	SKT5	S133	S	133	0.999900639057159	15.810072850676184	4.87665686960156e-96	TA	TA.50_1	2
YBL061C_T564	YBL061C	SKT5	T564	T	564	0.993351578712463	16.573160397795085	4.87665686960156e-96	TA	TA.50_1	1
YBL061C_S561	YBL061C	SKT5	S561	S	561	0.999699413776398	16.573160397795085	4.87665686960156e-96	TA	TA.50_1	1
YBL061C_S625	YBL061C	SKT5	S625	S	625	0.998054265975952	14.228495067678612	4.87665686960156e-96	TA	TA.50_1	1
YBL061C_S622	YBL061C	SKT5	S622	S	622	0.999999403953552	14.228495067678612	4.87665686960156e-96	TA	TA.50_1	1
YBL066C_S160	YBL066C	SEF1	S160	S	160	0.981876015663147	15.50068830617793	3.16364745997882e-62	TA	TA.50_1	1
YBL066C_S159	YBL066C	SEF1	S159	S	159	0.994658291339874	15.50068830617793	3.16364745997882e-62	TA	TA.50_1	1
YBL067C_S747	YBL067C	UBP13	S747	S	747	1	11.494438180012972	4.3408835064675e-94	TA	TA.50_1	1
YBL067C_S743	YBL067C	UBP13	S743	S	743	1	11.494438180012972	4.3408835064675e-94	TA	TA.50_1	1
YBL085W_S196	YBL085W	BOI1	S196	S	196	0.999342262744904	16.20379335872053	1.0877075840580799e-131	TA	TA.50_1	1
YBL085W_S193	YBL085W	BOI1	S193	S	193	0.9996337890625	16.20379335872053	1.0877075840580799e-131	TA	TA.50_1	1
YBL085W_S213	YBL085W	BOI1	S213	S	213	0.999991357326508	16.589075578717615	1.0877075840580799e-131	TA	TA.50_1	1
YBL085W_S209	YBL085W	BOI1	S209	S	209	1	17.9835030953818	1.0877075840580799e-131	TA	TA.50_1	4
YBL085W_S206	YBL085W	BOI1	S206	S	206	0.999995589256287	17.251455498096714	1.0877075840580799e-131	TA	TA.50_1	2
YBL085W_T207	YBL085W	BOI1	T207	T	207	0.999999821186066	11.557295441630393	1.0877075840580799e-131	TA	TA.50_1	1
YBL085W_S525	YBL085W	BOI1	S525	S	525	1	18.477725298811283	1.0877075840580799e-131	TA	TA.50_1	3
YBL085W_S528	YBL085W	BOI1	S528	S	528	0.999911248683929	18.477725298811283	1.0877075840580799e-131	TA	TA.50_1	3
YBL085W_S648	YBL085W	BOI1	S648	S	648	0.993958175182343	13.566076142412996	1.0877075840580799e-131	TA	TA.50_1	1
YBL085W_S644	YBL085W	BOI1	S644	S	644	1	13.566076142412996	1.0877075840580799e-131	TA	TA.50_1	1
YBL085W_S659	YBL085W	BOI1	S659	S	659	0.999999105930328	12.50112479938018	1.0877075840580799e-131	TA	TA.50_1	1
YBL085W_S661	YBL085W	BOI1	S661	S	661	0.999994456768036	12.50112479938018	1.0877075840580799e-131	TA	TA.50_1	1
YBL085W_S626	YBL085W	BOI1	S626	S	626	0.99997878074646	12.462515923250791	1.0877075840580799e-131	TA	TA.50_1	2
YBL085W_S624	YBL085W	BOI1	S624	S	624	0.999945342540741	10.298597260028703	1.0877075840580799e-131	TA	TA.50_1	1
YBL085W_S412	YBL085W	BOI1	S412	S	412	1	19.97915124339994	1.0877075840580799e-131	TA	TA.50_1	1
YBL085W_S405	YBL085W	BOI1	S405	S	405	0.999939382076263	19.97915124339994	1.0877075840580799e-131	TA	TA.50_1	1
YBL085W_S593	YBL085W	BOI1	S593	S	593	0.999962389469147	10.28914171042145	1.0877075840580799e-131	TA	TA.50_1	1
YBL085W_S590	YBL085W	BOI1	S590	S	590	0.999873757362366	10.909361193918343	1.0877075840580799e-131	TA	TA.50_1	2
YBL085W_S589	YBL085W	BOI1	S589	S	589	0.999830543994904	9.392428627855734	1.0877075840580799e-131	TA	TA.50_1	1
YBL086C_S439	YBL086C	YBL086C	S439	S	439	1	16.953686195246114	2.83662222362758e-80	TA	TA.50_1	1
YBL086C_S433	YBL086C	YBL086C	S433	S	433	1	16.953686195246114	2.83662222362758e-80	TA	TA.50_1	1
YBL091C_S12	YBL091C	MAP2	S12	S	12	1	12.73398970898351	8.577048639098609e-56	TA	TA.50_1	1
YBL091C_T2	YBL091C	MAP2	T2	T	2	1	12.294471245877606	8.577048639098609e-56	TA	TA.50_1	1
YBL091C_S9	YBL091C	MAP2	S9	S	9	1	12.73398970898351	8.577048639098609e-56	TA	TA.50_1	1
YBL091C_S341	YBL091C	MAP2	S341	S	341	1	12.611596754125976	8.577048639098609e-56	TA	TA.50_1	1
YBL091C_T338	YBL091C	MAP2	T338	T	338	1	12.611596754125976	8.577048639098609e-56	TA	TA.50_1	1
YBL091C_S329	YBL091C	MAP2	S329	S	329	1	12.611596754125976	8.577048639098609e-56	TA	TA.50_1	1
YBL093C_S200	YBL093C	ROX3	S200	S	200	0.998371481895447	13.81704042132361	3.2406900637829803e-68	TA	TA.50_1	1
YBL093C_T204	YBL093C	ROX3	T204	T	204	1	13.929514189048568	3.2406900637829803e-68	TA	TA.50_1	2
YBL093C_S197	YBL093C	ROX3	S197	S	197	0.877845942974091	10.19253724012676	3.2406900637829803e-68	TA	TA.50_1	1
YBL097W_T682	YBL097W	BRN1	T682	T	682	0.818848133087158	14.073897517764896	3.9838798894691695e-60	TA	TA.50_1	1
YBL097W_T680	YBL097W	BRN1	T680	T	680	0.965185582637787	14.073897517764896	3.9838798894691695e-60	TA	TA.50_1	1
YBL097W_S254	YBL097W	BRN1	S254	S	254	0.997115075588226	12.995551120580652	3.9838798894691695e-60	TA	TA.50_1	1
YBL097W_S245	YBL097W	BRN1	S245	S	245	0.999999403953552	12.995551120580652	3.9838798894691695e-60	TA	TA.50_1	1
YBL101C_S1039	YBL101C	ECM21	S1039	S	1039	0.987768113613129	17.347943432442687	1.82420829635803e-103	TA	TA.50_1	3
YBL101C_S1038	YBL101C	ECM21	S1038	S	1038	0.986637830734253	16.55008086992199	1.82420829635803e-103	TA	TA.50_1	2
YBL101C_S1035	YBL101C	ECM21	S1035	S	1035	0.999112367630005	16.173718028962323	1.82420829635803e-103	TA	TA.50_1	2
YBL101C_S1030	YBL101C	ECM21	S1030	S	1030	1	15.12781732455673	1.82420829635803e-103	TA	TA.50_1	1
YBL101C_T1028	YBL101C	ECM21	T1028	T	1028	0.99999988079071	15.731978449284744	1.82420829635803e-103	TA	TA.50_1	2
YBL101C_S140	YBL101C	ECM21	S140	S	140	1	18.5465123219194	1.82420829635803e-103	TA	TA.50_1	5
YBL101C_T135	YBL101C	ECM21	T135	T	135	1	18.275871352152787	1.82420829635803e-103	TA	TA.50_1	2
YBL101C_S136	YBL101C	ECM21	S136	S	136	1	18.339289237456324	1.82420829635803e-103	TA	TA.50_1	5
YBL101C_S960	YBL101C	ECM21	S960	S	960	0.950473487377167	13.453055362914911	1.82420829635803e-103	TA	TA.50_1	1
YBL101C_Y967	YBL101C	ECM21	Y967	Y	967	0.999987006187439	13.422583809102743	1.82420829635803e-103	TA	TA.50_1	1
YBL101C_S775	YBL101C	ECM21	S775	S	775	1	11.670636945335708	1.82420829635803e-103	TA	TA.50_1	1
YBL101C_S781	YBL101C	ECM21	S781	S	781	1	11.670636945335708	1.82420829635803e-103	TA	TA.50_1	1
YBL103C_T89	YBL103C	RTG3	T89	T	89	0.988774120807648	15.799381337875907	1.6776871839551498e-97	TA	TA.50_1	1
YBL103C_S85	YBL103C	RTG3	S85	S	85	0.997754395008087	16.263676824072228	1.6776871839551498e-97	TA	TA.50_1	2
YBL103C_Y96	YBL103C	RTG3	Y96	Y	96	0.999878227710724	14.402098592509525	1.6776871839551498e-97	TA	TA.50_1	1
YBL103C_S126	YBL103C	RTG3	S126	S	126	0.999400198459625	16.29792109615048	1.6776871839551498e-97	TA	TA.50_1	1
YBL103C_S123	YBL103C	RTG3	S123	S	123	1	16.29792109615048	1.6776871839551498e-97	TA	TA.50_1	1
YBL103C_S241	YBL103C	RTG3	S241	S	241	0.980721831321716	13.899305232057248	1.6776871839551498e-97	TA	TA.50_1	1
YBL103C_S236	YBL103C	RTG3	S236	S	236	0.999993503093719	13.899305232057248	1.6776871839551498e-97	TA	TA.50_1	1
YBL103C_T249	YBL103C	RTG3	T249	T	249	1	14.532049424111976	1.6776871839551498e-97	TA	TA.50_1	2
YBL103C_S246	YBL103C	RTG3	S246	S	246	1	14.532049424111976	1.6776871839551498e-97	TA	TA.50_1	2
YBL103C_S259	YBL103C	RTG3	S259	S	259	0.956001341342926	13.70083844889417	1.6776871839551498e-97	TA	TA.50_1	1
YBL103C_S256	YBL103C	RTG3	S256	S	256	0.936425447463989	12.719480069637244	1.6776871839551498e-97	TA	TA.50_1	1
YBL103C_T262	YBL103C	RTG3	T262	T	262	0.999779045581818	14.292041672512353	1.6776871839551498e-97	TA	TA.50_1	2
YBL103C_S269	YBL103C	RTG3	S269	S	269	1	14.292041672512353	1.6776871839551498e-97	TA	TA.50_1	2
YBL104C_Y133	YBL104C	SEA4	Y133	Y	133	0.999963462352753	11.599644303746604	1.0530947647593595e-43	TA	TA.50_1	1
YBL105C_T803	YBL105C	PKC1	T803	T	803	0.915826976299286	11.313424685562117	4.700190143288929e-42	TA	TA.50_1	1
YBL105C_S804	YBL105C	PKC1	S804	S	804	0.94887387752533	11.313424685562117	4.700190143288929e-42	TA	TA.50_1	1
YBL105C_T785	YBL105C	PKC1	T785	T	785	0.839626371860504	13.052929022793544	4.700190143288929e-42	TA	TA.50_1	1
YBL105C_S781	YBL105C	PKC1	S781	S	781	0.998897790908813	13.898095717162368	4.700190143288929e-42	TA	TA.50_1	2
YBL105C_S786	YBL105C	PKC1	S786	S	786	0.971907913684845	12.724625124821188	4.700190143288929e-42	TA	TA.50_1	1
YBL105C_S750	YBL105C	PKC1	S750	S	750	0.973949551582336	11.766793085590203	4.700190143288929e-42	TA	TA.50_1	1
YBL105C_T747	YBL105C	PKC1	T747	T	747	0.997701644897461	11.766793085590203	4.700190143288929e-42	TA	TA.50_1	1
YBR007C_S395	YBR007C	DSF2	S395	S	395	0.982085883617401	13.613907608443808	5.01222409338576e-110	TA	TA.50_1	1
YBR007C_S391	YBR007C	DSF2	S391	S	391	0.999845325946808	13.613907608443808	5.01222409338576e-110	TA	TA.50_1	1
YBR007C_S331	YBR007C	DSF2	S331	S	331	1	13.297055350049137	5.01222409338576e-110	TA	TA.50_1	1
YBR007C_T326	YBR007C	DSF2	T326	T	326	0.994157493114471	13.297055350049137	5.01222409338576e-110	TA	TA.50_1	1
YBR011C_S266	YBR011C	IPP1	S266	S	266	1	10.086012280444493	2.42872914678428e-78	TA	TA.50_1	1
YBR011C_S259	YBR011C	IPP1	S259	S	259	1	10.086012280444493	2.42872914678428e-78	TA	TA.50_1	1
YBR016W_S21	YBR016W	YBR016W	S21	S	21	0.995209693908691	10.528939675453524	8.37699636511579e-59	TA	TA.50_1	1
YBR016W_S18	YBR016W	YBR016W	S18	S	18	0.997932493686676	10.528939675453524	8.37699636511579e-59	TA	TA.50_1	1
YBR016W_S2	YBR016W	YBR016W	S2	S	2	0.999992549419403	13.952633624326795	8.37699636511579e-59	TA	TA.50_1	1
YBR021W_S6	YBR021W	FUR4	S6	S	6	0.999998867511749	12.359139901910495	1.08292487046665e-28	TA	TA.50_1	2
YBR021W_S10	YBR021W	FUR4	S10	S	10	0.893387317657471	11.92071179204972	1.08292487046665e-28	TA	TA.50_1	1
YBR021W_S13	YBR021W	FUR4	S13	S	13	0.771993517875671	10.427119092564928	1.08292487046665e-28	TA	TA.50_1	1
YBR023C_S32	YBR023C	CHS3	S32	S	32	1	14.573917111637392	2.77093052082285e-102	TA	TA.50_1	1
YBR023C_S29	YBR023C	CHS3	S29	S	29	1	14.573917111637392	2.77093052082285e-102	TA	TA.50_1	1
YBR023C_T538	YBR023C	CHS3	T538	T	538	1	13.767595853920726	2.77093052082285e-102	TA	TA.50_1	1
YBR023C_S537	YBR023C	CHS3	S537	S	537	1	13.767595853920726	2.77093052082285e-102	TA	TA.50_1	1
YBR023C_S600	YBR023C	CHS3	S600	S	600	1	17.836704227524773	2.77093052082285e-102	TA	TA.50_1	2
YBR023C_S596	YBR023C	CHS3	S596	S	596	1	17.836704227524773	2.77093052082285e-102	TA	TA.50_1	2
YBR023C_S95	YBR023C	CHS3	S95	S	95	0.997744739055634	10.301512239401015	2.77093052082285e-102	TA	TA.50_1	1
YBR023C_S92	YBR023C	CHS3	S92	S	92	0.993112802505493	10.301512239401015	2.77093052082285e-102	TA	TA.50_1	1
YBR023C_S89	YBR023C	CHS3	S89	S	89	0.949585020542145	10.301512239401015	2.77093052082285e-102	TA	TA.50_1	1
YBR023C_S22	YBR023C	CHS3	S22	S	22	0.991046607494354	11.973668433261675	2.77093052082285e-102	TA	TA.50_1	1
YBR028C_T107	YBR028C	YPK3	T107	T	107	1	16.375440922805264	4.8969431592556e-67	TA	TA.50_1	1
YBR028C_S105	YBR028C	YPK3	S105	S	105	1	16.375440922805264	4.8969431592556e-67	TA	TA.50_1	1
YBR028C_T82	YBR028C	YPK3	T82	T	82	1	15.874512643740845	4.8969431592556e-67	TA	TA.50_1	2
YBR028C_S72	YBR028C	YPK3	S72	S	72	0.866414666175842	15.704917755148353	4.8969431592556e-67	TA	TA.50_1	1
YBR028C_Y75	YBR028C	YPK3	Y75	Y	75	0.999995291233063	12.70194444175131	4.8969431592556e-67	TA	TA.50_1	1
YBR028C_S513	YBR028C	YPK3	S513	S	513	1	13.934346220108676	4.8969431592556e-67	TA	TA.50_1	1
YBR028C_S505	YBR028C	YPK3	S505	S	505	0.999563097953796	13.934346220108676	4.8969431592556e-67	TA	TA.50_1	1
YBR038W_S51	YBR038W	CHS2	S51	S	51	0.994063496589661	16.50773258911269	9.00569465899789e-93	TA	TA.50_1	2
YBR038W_Y48	YBR038W	CHS2	Y48	Y	48	0.999999821186066	16.6660064137838	9.00569465899789e-93	TA	TA.50_1	2
YBR038W_S40	YBR038W	CHS2	S40	S	40	0.999918162822723	15.255144336902829	9.00569465899789e-93	TA	TA.50_1	1
YBR038W_S43	YBR038W	CHS2	S43	S	43	0.999535381793976	15.255144336902829	9.00569465899789e-93	TA	TA.50_1	1
YBR038W_S60	YBR038W	CHS2	S60	S	60	0.999593913555145	16.68480956056083	9.00569465899789e-93	TA	TA.50_1	3
YBR038W_S86	YBR038W	CHS2	S86	S	86	1	18.97647229967255	9.00569465899789e-93	TA	TA.50_1	3
YBR038W_S82	YBR038W	CHS2	S82	S	82	1	18.996598033242044	9.00569465899789e-93	TA	TA.50_1	4
YBR038W_Y79	YBR038W	CHS2	Y79	Y	79	0.999954104423523	12.822963847347603	9.00569465899789e-93	TA	TA.50_1	1
YBR039W_T234	YBR039W	ATP3	T234	T	234	0.90850967168808	13.200020136961085	2.92538312109356e-26	TA	TA.50_1	1
YBR039W_S226	YBR039W	ATP3	S226	S	226	0.970505058765411	13.200020136961085	2.92538312109356e-26	TA	TA.50_1	1
YBR039W_T100	YBR039W	ATP3	T100	T	100	1	12.808517961891702	2.92538312109356e-26	TA	TA.50_1	1
YBR039W_T98	YBR039W	ATP3	T98	T	98	1	12.808517961891702	2.92538312109356e-26	TA	TA.50_1	1
YBR043C_Y387	YBR043C	QDR3	Y387	Y	387	0.750642836093903	12.412256243642144	5.03166830726365e-66	TA	TA.50_1	1
YBR043C_Y377	YBR043C	QDR3	Y377	Y	377	0.983969271183014	12.412256243642144	5.03166830726365e-66	TA	TA.50_1	1
YBR043C_T55	YBR043C	QDR3	T55	T	55	0.780287802219391	12.590202341052548	5.03166830726365e-66	TA	TA.50_1	1
YBR043C_S54	YBR043C	QDR3	S54	S	54	0.99521142244339	12.590202341052548	5.03166830726365e-66	TA	TA.50_1	1
YBR043C_S419	YBR043C	QDR3	S419	S	419	1	13.526549317698931	5.03166830726365e-66	TA	TA.50_1	2
YBR043C_S414	YBR043C	QDR3	S414	S	414	1	13.526549317698931	5.03166830726365e-66	TA	TA.50_1	2
YBR049C_S357	YBR049C	REB1	S357	S	357	0.974338471889496	14.430001680134811	3.44075481929177e-70	TA	TA.50_1	1
YBR049C_S364	YBR049C	REB1	S364	S	364	0.999406814575195	14.430001680134811	3.44075481929177e-70	TA	TA.50_1	1
YBR049C_T348	YBR049C	REB1	T348	T	348	0.897049009799957	11.243378914499054	3.44075481929177e-70	TA	TA.50_1	1
YBR049C_S133	YBR049C	REB1	S133	S	133	0.981525659561157	12.781295709847406	3.44075481929177e-70	TA	TA.50_1	1
YBR049C_S140	YBR049C	REB1	S140	S	140	0.988135516643524	14.77580032708958	3.44075481929177e-70	TA	TA.50_1	2
YBR049C_S138	YBR049C	REB1	S138	S	138	0.999793231487274	14.77580032708958	3.44075481929177e-70	TA	TA.50_1	2
YBR054W_S343	YBR054W	YRO2	S343	S	343	1	19.44993491322546	2.69973659275096e-80	TA	TA.50_1	2
YBR054W_T341	YBR054W	YRO2	T341	T	341	1	19.44993491322546	2.69973659275096e-80	TA	TA.50_1	2
YBR054W_S302	YBR054W	YRO2	S302	S	302	0.99999737739563	14.707055735430943	2.69973659275096e-80	TA	TA.50_1	1
YBR054W_S301	YBR054W	YRO2	S301	S	301	0.999991714954376	14.707055735430943	2.69973659275096e-80	TA	TA.50_1	1
YBR059C_T605	YBR059C	AKL1	T605	T	605	0.899745345115662	15.739832833848242	4.57838479838533e-111	TA	TA.50_1	1
YBR059C_Y356	YBR059C	AKL1	Y356	Y	356	1	14.607743034754938	4.57838479838533e-111	TA	TA.50_1	2
YBR059C_S504	YBR059C	AKL1	S504	S	504	1	16.499928851610722	4.57838479838533e-111	TA	TA.50_1	2
YBR059C_S496	YBR059C	AKL1	S496	S	496	1	16.28281016215069	4.57838479838533e-111	TA	TA.50_1	2
YBR059C_S960	YBR059C	AKL1	S960	S	960	1	11.667962450531334	4.57838479838533e-111	TA	TA.50_1	1
YBR059C_S972	YBR059C	AKL1	S972	S	972	0.969355642795563	11.667962450531334	4.57838479838533e-111	TA	TA.50_1	1
YBR059C_S1051	YBR059C	AKL1	S1051	S	1051	0.9999920129776	17.028860994974504	4.57838479838533e-111	TA	TA.50_1	2
YBR059C_S1048	YBR059C	AKL1	S1048	S	1048	1	17.444717876420214	4.57838479838533e-111	TA	TA.50_1	3
YBR059C_T1053	YBR059C	AKL1	T1053	T	1053	0.999857008457184	15.447172727241623	4.57838479838533e-111	TA	TA.50_1	1
YBR059C_S407	YBR059C	AKL1	S407	S	407	1	15.90487993122935	4.57838479838533e-111	TA	TA.50_1	2
YBR059C_S403	YBR059C	AKL1	S403	S	403	1	15.90487993122935	4.57838479838533e-111	TA	TA.50_1	2
YBR059C_T550	YBR059C	AKL1	T550	T	550	0.999998390674591	11.71120480979872	4.57838479838533e-111	TA	TA.50_1	1
YBR059C_S541	YBR059C	AKL1	S541	S	541	0.999848961830139	11.71120480979872	4.57838479838533e-111	TA	TA.50_1	1
YBR059C_S458	YBR059C	AKL1	S458	S	458	0.999993443489075	12.621483512143994	4.57838479838533e-111	TA	TA.50_1	1
YBR059C_T446	YBR059C	AKL1	T446	T	446	0.801848232746124	12.621483512143994	4.57838479838533e-111	TA	TA.50_1	1
YBR059C_T7	YBR059C	AKL1	T7	T	7	0.835532188415527	12.193253241745117	4.57838479838533e-111	TA	TA.50_1	1
YBR059C_S10	YBR059C	AKL1	S10	S	10	1	12.193253241745117	4.57838479838533e-111	TA	TA.50_1	1
YBR059C_S561	YBR059C	AKL1	S561	S	561	1	12.052406592169666	4.57838479838533e-111	TA	TA.50_1	1
YBR060C_T174	YBR060C	ORC2	T174	T	174	0.997822046279907	16.779382675618503	1.87185297818214e-65	TA	TA.50_1	2
YBR060C_S166	YBR060C	ORC2	S166	S	166	0.98703920841217	16.779382675618503	1.87185297818214e-65	TA	TA.50_1	2
YBR060C_S188	YBR060C	ORC2	S188	S	188	1	13.015901026833948	1.87185297818214e-65	TA	TA.50_1	2
YBR060C_T187	YBR060C	ORC2	T187	T	187	1	13.015901026833948	1.87185297818214e-65	TA	TA.50_1	2
YBR060C_S20	YBR060C	ORC2	S20	S	20	1	13.239972316277791	1.87185297818214e-65	TA	TA.50_1	2
YBR060C_S16	YBR060C	ORC2	S16	S	16	1	13.641435541675692	1.87185297818214e-65	TA	TA.50_1	4
YBR060C_S15	YBR060C	ORC2	S15	S	15	1	13.641435541675692	1.87185297818214e-65	TA	TA.50_1	4
YBR060C_T70	YBR060C	ORC2	T70	T	70	0.969068348407745	11.197194360009506	1.87185297818214e-65	TA	TA.50_1	1
YBR060C_S61	YBR060C	ORC2	S61	S	61	0.953348755836487	11.197194360009506	1.87185297818214e-65	TA	TA.50_1	1
YBR060C_T24	YBR060C	ORC2	T24	T	24	1	10.620937045796015	1.87185297818214e-65	TA	TA.50_1	1
YBR068C_S24	YBR068C	BAP2	S24	S	24	1	18.76022173119164	6.48525166662879e-99	TA	TA.50_1	4
YBR068C_S21	YBR068C	BAP2	S21	S	21	1	18.64093087350211	6.48525166662879e-99	TA	TA.50_1	3
YBR068C_S19	YBR068C	BAP2	S19	S	19	0.99188107252121	14.038248951767317	6.48525166662879e-99	TA	TA.50_1	2
YBR068C_S16	YBR068C	BAP2	S16	S	16	0.998953402042389	14.038248951767317	6.48525166662879e-99	TA	TA.50_1	2
YBR068C_S84	YBR068C	BAP2	S84	S	84	0.999960064888	15.821911283344148	6.48525166662879e-99	TA	TA.50_1	2
YBR068C_S76	YBR068C	BAP2	S76	S	76	0.999953329563141	16.989394115655777	6.48525166662879e-99	TA	TA.50_1	4
YBR068C_S87	YBR068C	BAP2	S87	S	87	0.997100055217743	16.989394115655777	6.48525166662879e-99	TA	TA.50_1	4
YBR069C_Y593	YBR069C	TAT1	Y593	Y	593	1	17.35539105945109	4.07294112735422e-101	TA	TA.50_1	2
YBR069C_S575	YBR069C	TAT1	S575	S	575	0.999978005886078	17.367471641414504	4.07294112735422e-101	TA	TA.50_1	3
YBR069C_S599	YBR069C	TAT1	S599	S	599	0.968211829662323	16.415064250337426	4.07294112735422e-101	TA	TA.50_1	1
YBR069C_S596	YBR069C	TAT1	S596	S	596	0.999948263168335	16.415064250337426	4.07294112735422e-101	TA	TA.50_1	1
YBR069C_S577	YBR069C	TAT1	S577	S	577	0.99963515996933	16.087738372966882	4.07294112735422e-101	TA	TA.50_1	2
YBR069C_S20	YBR069C	TAT1	S20	S	20	1	18.150085584643488	4.07294112735422e-101	TA	TA.50_1	6
YBR069C_S18	YBR069C	TAT1	S18	S	18	1	17.63370981700572	4.07294112735422e-101	TA	TA.50_1	4
YBR069C_S13	YBR069C	TAT1	S13	S	13	1	18.06407773423908	4.07294112735422e-101	TA	TA.50_1	4
YBR069C_Y17	YBR069C	TAT1	Y17	Y	17	0.777672111988068	12.225498087643803	4.07294112735422e-101	TA	TA.50_1	1
YBR069C_S84	YBR069C	TAT1	S84	S	84	1	18.678926253689053	4.07294112735422e-101	TA	TA.50_1	3
YBR069C_S80	YBR069C	TAT1	S80	S	80	1	18.678926253689053	4.07294112735422e-101	TA	TA.50_1	3
YBR069C_T91	YBR069C	TAT1	T91	T	91	1	12.199116269537418	4.07294112735422e-101	TA	TA.50_1	1
YBR069C_T47	YBR069C	TAT1	T47	T	47	1	16.469703004902833	4.07294112735422e-101	TA	TA.50_1	3
YBR069C_S44	YBR069C	TAT1	S44	S	44	1	16.469703004902833	4.07294112735422e-101	TA	TA.50_1	3
YBR069C_S6	YBR069C	TAT1	S6	S	6	1	18.330203742716996	4.07294112735422e-101	TA	TA.50_1	2
YBR069C_S4	YBR069C	TAT1	S4	S	4	1	18.330203742716996	4.07294112735422e-101	TA	TA.50_1	2
YBR072W_S211	YBR072W	HSP26	S211	S	211	1	14.93905898351673	1.19900599676508e-71	TA	TA.50_1	1
YBR072W_S208	YBR072W	HSP26	S208	S	208	0.99977445602417	14.93905898351673	1.19900599676508e-71	TA	TA.50_1	1
YBR074W_S608	YBR074W	PFF1	S608	S	608	1	15.163710262522704	1.5619067484146e-77	TA	TA.50_1	1
YBR079C_S926	YBR079C	RPG1	S926	S	926	0.825411796569824	15.540814037604738	9.354153068294628e-87	TA	TA.50_1	1
YBR079C_T938	YBR079C	RPG1	T938	T	938	0.999967038631439	14.289849997360204	9.354153068294628e-87	TA	TA.50_1	1
YBR079C_T932	YBR079C	RPG1	T932	T	932	0.999744713306427	14.507557184297214	9.354153068294628e-87	TA	TA.50_1	2
YBR079C_T886	YBR079C	RPG1	T886	T	886	1	13.386265205893594	9.354153068294628e-87	TA	TA.50_1	1
YBR079C_S885	YBR079C	RPG1	S885	S	885	1	13.386265205893594	9.354153068294628e-87	TA	TA.50_1	1
YBR079C_T883	YBR079C	RPG1	T883	T	883	1	13.386265205893594	9.354153068294628e-87	TA	TA.50_1	1
YBR079C_S882	YBR079C	RPG1	S882	S	882	1	13.386265205893594	9.354153068294628e-87	TA	TA.50_1	1
YBR081C_T490	YBR081C	SPT7	T490	T	490	1	12.481209681022207	6.3346853909157e-79	TA	TA.50_1	1
YBR081C_S485	YBR081C	SPT7	S485	S	485	1	12.481209681022207	6.3346853909157e-79	TA	TA.50_1	1
YBR081C_S88	YBR081C	SPT7	S88	S	88	0.999992311000824	15.578942135068498	6.3346853909157e-79	TA	TA.50_1	2
YBR081C_T78	YBR081C	SPT7	T78	T	78	0.999995946884155	15.530356799472834	6.3346853909157e-79	TA	TA.50_1	1
YBR081C_T93	YBR081C	SPT7	T93	T	93	0.953427791595459	10.66261776011354	6.3346853909157e-79	TA	TA.50_1	1
YBR085C-A_S18	YBR085C-A	YBR085C-A	S18	S	18	0.999995648860931	17.76197794530883	4.24749548668722e-115	TA	TA.50_1	3
YBR085C-A_T16	YBR085C-A	YBR085C-A	T16	T	16	0.999963700771332	17.76197794530883	4.24749548668722e-115	TA	TA.50_1	3
YBR085C-A_S15	YBR085C-A	YBR085C-A	S15	S	15	0.998932242393494	15.36610608551759	4.24749548668722e-115	TA	TA.50_1	2
YBR086C_S729	YBR086C	IST2	S729	S	729	1	23.180557129416417	3.47672044650865e-166	TA	TA.50_1	8
YBR086C_T726	YBR086C	IST2	T726	T	726	1	23.181321378219916	3.47672044650865e-166	TA	TA.50_1	9
YBR086C_S720	YBR086C	IST2	S720	S	720	1	21.479486891015696	3.47672044650865e-166	TA	TA.50_1	4
YBR086C_S847	YBR086C	IST2	S847	S	847	1	17.77010311638263	3.47672044650865e-166	TA	TA.50_1	6
YBR086C_S844	YBR086C	IST2	S844	S	844	1	17.183586534306308	3.47672044650865e-166	TA	TA.50_1	4
YBR086C_T850	YBR086C	IST2	T850	T	850	0.999995470046997	17.190926601813498	3.47672044650865e-166	TA	TA.50_1	4
YBR086C_T860	YBR086C	IST2	T860	T	860	0.919985473155975	12.93792951600704	3.47672044650865e-166	TA	TA.50_1	1
YBR086C_S859	YBR086C	IST2	S859	S	859	0.988090336322784	12.93792951600704	3.47672044650865e-166	TA	TA.50_1	1
YBR086C_S757	YBR086C	IST2	S757	S	757	1	9.325444307810468	3.47672044650865e-166	TA	TA.50_1	1
YBR086C_S704	YBR086C	IST2	S704	S	704	1	15.519415009885597	3.47672044650865e-166	TA	TA.50_1	1
YBR086C_T701	YBR086C	IST2	T701	T	701	1	15.519415009885597	3.47672044650865e-166	TA	TA.50_1	1
YBR095C_S249	YBR095C	RXT2	S249	S	249	1	11.274020778597	6.33106350962068e-17	TA	TA.50_1	1
YBR098W_S222	YBR098W	MMS4	S222	S	222	0.9977126121521	13.30422498863266	6.46815368008161e-51	TA	TA.50_1	1
YBR098W_S221	YBR098W	MMS4	S221	S	221	0.99419504404068	13.30422498863266	6.46815368008161e-51	TA	TA.50_1	1
YBR098W_S56	YBR098W	MMS4	S56	S	56	1	15.11061798778582	6.46815368008161e-51	TA	TA.50_1	2
YBR098W_S49	YBR098W	MMS4	S49	S	49	0.961989760398865	13.007561613927276	6.46815368008161e-51	TA	TA.50_1	1
YBR098W_S55	YBR098W	MMS4	S55	S	55	0.999999105930328	14.728359197362224	6.46815368008161e-51	TA	TA.50_1	1
YBR102C_S482	YBR102C	EXO84	S482	S	482	1	15.97308115208679	4.35108808429095e-86	TA	TA.50_1	2
YBR102C_T474	YBR102C	EXO84	T474	T	474	1	15.97308115208679	4.35108808429095e-86	TA	TA.50_1	2
YBR102C_S490	YBR102C	EXO84	S490	S	490	1	16.70571965711865	4.35108808429095e-86	TA	TA.50_1	2
YBR102C_T496	YBR102C	EXO84	T496	T	496	1	15.843387700514358	4.35108808429095e-86	TA	TA.50_1	1
YBR102C_S31	YBR102C	EXO84	S31	S	31	1	11.952580987525966	4.35108808429095e-86	TA	TA.50_1	1
YBR102C_T28	YBR102C	EXO84	T28	T	28	1	11.952580987525966	4.35108808429095e-86	TA	TA.50_1	1
YBR103W_S140	YBR103W	SIF2	S140	S	140	0.997552037239075	15.425780044189356	6.812394900563499e-92	TA	TA.50_1	1
YBR103W_S137	YBR103W	SIF2	S137	S	137	0.999961853027344	15.425780044189356	6.812394900563499e-92	TA	TA.50_1	1
YBR108W_T420	YBR108W	AIM3	T420	T	420	0.999991774559021	13.075927476462743	4.74043007382718e-70	TA	TA.50_1	1
YBR108W_Y402	YBR108W	AIM3	Y402	Y	402	1	13.075927476462743	4.74043007382718e-70	TA	TA.50_1	1
YBR108W_S871	YBR108W	AIM3	S871	S	871	0.963165760040283	15.294995463009643	4.74043007382718e-70	TA	TA.50_1	1
YBR108W_S870	YBR108W	AIM3	S870	S	870	0.943471848964691	15.417649841688686	4.74043007382718e-70	TA	TA.50_1	2
YBR108W_S868	YBR108W	AIM3	S868	S	868	0.999965369701385	11.80066191621505	4.74043007382718e-70	TA	TA.50_1	1
YBR108W_S64	YBR108W	AIM3	S64	S	64	0.90785276889801	11.57994732483212	4.74043007382718e-70	TA	TA.50_1	1
YBR108W_Y62	YBR108W	AIM3	Y62	Y	62	0.998555600643158	11.57994732483212	4.74043007382718e-70	TA	TA.50_1	1
YBR108W_S847	YBR108W	AIM3	S847	S	847	1	12.117212692222664	4.74043007382718e-70	TA	TA.50_1	1
YBR108W_S843	YBR108W	AIM3	S843	S	843	1	12.117212692222664	4.74043007382718e-70	TA	TA.50_1	1
YBR112C_S429	YBR112C	CYC8	S429	S	429	0.995924711227417	15.76740441094454	4.87895058382968e-130	TA	TA.50_1	2
YBR112C_S817	YBR112C	CYC8	S817	S	817	1	21.185161090288673	4.87895058382968e-130	TA	TA.50_1	2
YBR112C_S815	YBR112C	CYC8	S815	S	815	1	21.162841615105823	4.87895058382968e-130	TA	TA.50_1	1
YBR112C_S741	YBR112C	CYC8	S741	S	741	1	16.155143710170577	4.87895058382968e-130	TA	TA.50_1	2
YBR112C_S768	YBR112C	CYC8	S768	S	768	0.923259913921356	12.199401229027746	4.87895058382968e-130	TA	TA.50_1	1
YBR112C_S943	YBR112C	CYC8	S943	S	943	0.999999701976776	13.699211724590327	4.87895058382968e-130	TA	TA.50_1	3
YBR112C_S939	YBR112C	CYC8	S939	S	939	0.999676465988159	13.02269167472062	4.87895058382968e-130	TA	TA.50_1	1
YBR112C_T811	YBR112C	CYC8	T811	T	811	0.988782584667206	14.948869662107104	4.87895058382968e-130	TA	TA.50_1	1
YBR112C_S805	YBR112C	CYC8	S805	S	805	0.995970070362091	14.948869662107104	4.87895058382968e-130	TA	TA.50_1	1
YBR123C_S94	YBR123C	TFC1	S94	S	94	0.919815003871918	17.69876095100069	4.7486305357752196e-83	TA	TA.50_1	1
YBR123C_S91	YBR123C	TFC1	S91	S	91	0.919815003871918	17.69876095100069	4.7486305357752196e-83	TA	TA.50_1	1
YBR123C_T89	YBR123C	TFC1	T89	T	89	0.919815003871918	17.69876095100069	4.7486305357752196e-83	TA	TA.50_1	1
YBR123C_Y84	YBR123C	TFC1	Y84	Y	84	0.99999064207077	17.69876095100069	4.7486305357752196e-83	TA	TA.50_1	1
YBR123C_S399	YBR123C	TFC1	S399	S	399	1	10.70414936010321	4.7486305357752196e-83	TA	TA.50_1	1
YBR123C_S398	YBR123C	TFC1	S398	S	398	1	10.70414936010321	4.7486305357752196e-83	TA	TA.50_1	1
YBR127C_S503	YBR127C	VMA2	S503	S	503	0.997509837150574	17.551119734392863	7.68849683042255e-138	TA	TA.50_1	2
YBR127C_T501	YBR127C	VMA2	T501	T	501	1	11.682235926183692	7.68849683042255e-138	TA	TA.50_1	1
YBR127C_S504	YBR127C	VMA2	S504	S	504	0.987440645694733	11.62406829160465	7.68849683042255e-138	TA	TA.50_1	1
YBR127C_S515	YBR127C	VMA2	S515	S	515	1	16.02541916391612	7.68849683042255e-138	TA	TA.50_1	3
YBR127C_S511	YBR127C	VMA2	S511	S	511	1	16.017190204555117	7.68849683042255e-138	TA	TA.50_1	2
YBR130C_S377	YBR130C	SHE3	S377	S	377	0.986747145652771	15.03811551102431	1.0812799496574098e-89	TA	TA.50_1	2
YBR130C_S372	YBR130C	SHE3	S372	S	372	0.999999940395355	15.121027431060124	1.0812799496574098e-89	TA	TA.50_1	3
YBR130C_S343	YBR130C	SHE3	S343	S	343	0.999988853931427	15.45431787154405	1.0812799496574098e-89	TA	TA.50_1	2
YBR130C_S348	YBR130C	SHE3	S348	S	348	1	15.45431787154405	1.0812799496574098e-89	TA	TA.50_1	2
YBR133C_S718	YBR133C	HSL7	S718	S	718	0.999999344348907	11.6108743428897	4.02460613437154e-37	TA	TA.50_1	1
YBR133C_T705	YBR133C	HSL7	T705	T	705	0.999840140342712	12.78917934363644	4.02460613437154e-37	TA	TA.50_1	1
YBR133C_S702	YBR133C	HSL7	S702	S	702	1	13.88281785352865	4.02460613437154e-37	TA	TA.50_1	2
YBR133C_T708	YBR133C	HSL7	T708	T	708	0.98576158285141	12.78917934363644	4.02460613437154e-37	TA	TA.50_1	1
YBR133C_T710	YBR133C	HSL7	T710	T	710	0.987331390380859	12.970747509080528	4.02460613437154e-37	TA	TA.50_1	1
YBR143C_Y425	YBR143C	SUP45	Y425	Y	425	0.807778835296631	11.677927806967803	1.75474655585902e-114	TA	TA.50_1	1
YBR143C_Y426	YBR143C	SUP45	Y426	Y	426	0.751411855220795	11.677927806967803	1.75474655585902e-114	TA	TA.50_1	1
YBR149W_S7	YBR149W	ARA1	S7	S	7	0.986229062080383	14.763525541001297	1.24479531925632e-66	TA	TA.50_1	1
YBR149W_S4	YBR149W	ARA1	S4	S	4	0.924160778522491	14.763525541001297	1.24479531925632e-66	TA	TA.50_1	1
YBR156C_S123	YBR156C	SLI15	S123	S	123	1	11.655410473031388	5.23428876930525e-55	TA	TA.50_1	1
YBR156C_T120	YBR156C	SLI15	T120	T	120	1	13.131132824004553	5.23428876930525e-55	TA	TA.50_1	2
YBR156C_S183	YBR156C	SLI15	S183	S	183	0.998741209506989	11.661512811942965	5.23428876930525e-55	TA	TA.50_1	1
YBR156C_S181	YBR156C	SLI15	S181	S	181	0.99701988697052	11.661512811942965	5.23428876930525e-55	TA	TA.50_1	1
YBR156C_S118	YBR156C	SLI15	S118	S	118	1	12.488283268969491	5.23428876930525e-55	TA	TA.50_1	1
YBR156C_T77	YBR156C	SLI15	T77	T	77	0.999857664108276	16.178008539045685	5.23428876930525e-55	TA	TA.50_1	2
YBR156C_S73	YBR156C	SLI15	S73	S	73	0.999484241008759	16.02154433096643	5.23428876930525e-55	TA	TA.50_1	1
YBR169C_T567	YBR169C	SSE2	T567	T	567	1	11.410941286637284	1.5624578149784494e-132	TA	TA.50_1	1
YBR169C_S682	YBR169C	SSE2	S682	S	682	1	14.936702840464305	1.5624578149784494e-132	TA	TA.50_1	3
YBR169C_S679	YBR169C	SSE2	S679	S	679	1	13.441959077643032	1.5624578149784494e-132	TA	TA.50_1	2
YBR172C_T129	YBR172C	SMY2	T129	T	129	1	16.0486490117226	6.7762029855637e-117	TA	TA.50_1	3
YBR172C_S128	YBR172C	SMY2	S128	S	128	1	16.0486490117226	6.7762029855637e-117	TA	TA.50_1	3
YBR172C_S537	YBR172C	SMY2	S537	S	537	1	15.571697418144144	6.7762029855637e-117	TA	TA.50_1	2
YBR172C_S80	YBR172C	SMY2	S80	S	80	0.999999940395355	17.782719176808268	6.7762029855637e-117	TA	TA.50_1	2
YBR172C_S84	YBR172C	SMY2	S84	S	84	0.99999028444290206	18.170979836127323	6.7762029855637e-117	TA	TA.50_1	2
YBR172C_T70	YBR172C	SMY2	T70	T	70	0.985372602939606	15.138004986887331	6.7762029855637e-117	TA	TA.50_1	1
YBR172C_S532	YBR172C	SMY2	S532	S	532	0.999982476234436	12.512665172344098	6.7762029855637e-117	TA	TA.50_1	1
YBR181C_S233	YBR181C	RPS6B	S233	S	233	1	22.77477676025359	9.67992221736209e-209	TA	TA.50_1	3
YBR181C_S232	YBR181C	RPS6B	S232	S	232	1	22.77477676025359	9.67992221736209e-209	TA	TA.50_1	3
YPL090C_S233	YPL090C	RPS6A	S233	S	233	1	22.77477676025359	9.67992221736209e-209	TA	TA.50_1	3
YPL090C_S232	YPL090C	RPS6A	S232	S	232	1	22.77477676025359	9.67992221736209e-209	TA	TA.50_1	3
YBR181C_S12	YBR181C	RPS6B	S12	S	12	1	16.45369382347853	9.67992221736209e-209	TA	TA.50_1	1
YBR181C_Y7	YBR181C	RPS6B	Y7	Y	7	1	16.45369382347853	9.67992221736209e-209	TA	TA.50_1	1
YBR181C_S6	YBR181C	RPS6B	S6	S	6	1	16.45369382347853	9.67992221736209e-209	TA	TA.50_1	1
YPL090C_S12	YPL090C	RPS6A	S12	S	12	1	16.45369382347853	9.67992221736209e-209	TA	TA.50_1	1
YPL090C_Y7	YPL090C	RPS6A	Y7	Y	7	1	16.45369382347853	9.67992221736209e-209	TA	TA.50_1	1
YPL090C_S6	YPL090C	RPS6A	S6	S	6	1	16.45369382347853	9.67992221736209e-209	TA	TA.50_1	1
YBR188C_S139	YBR188C	NTC20	S139	S	139	1	13.279333344443476	1.37458239528469e-51	TA	TA.50_1	1
YBR189W_S184	YBR189W	RPS9B	S184	S	184	1	15.172599082126313	1.2963099639153197e-93	TA	TA.50_1	1
YBR196C_S537	YBR196C	PGI1	S537	S	537	0.996209502220154	16.19659746758959	1.4850485701162995e-92	TA	TA.50_1	1
YBR196C_S534	YBR196C	PGI1	S534	S	534	0.897485077381134	16.19659746758959	1.4850485701162995e-92	TA	TA.50_1	1
YBR197C_S26	YBR197C	YBR197C	S26	S	26	1	12.412113352749271	5.70614452423287e-79	TA	TA.50_1	1
YBR197C_S24	YBR197C	YBR197C	S24	S	24	1	12.412113352749271	5.70614452423287e-79	TA	TA.50_1	1
YBR197C_S25	YBR197C	YBR197C	S25	S	25	1	12.412113352749271	5.70614452423287e-79	TA	TA.50_1	1
YBR197C_S54	YBR197C	YBR197C	S54	S	54	0.869612634181976	11.666680838344735	5.70614452423287e-79	TA	TA.50_1	1
YBR197C_S49	YBR197C	YBR197C	S49	S	49	0.999239861965179	11.666680838344735	5.70614452423287e-79	TA	TA.50_1	1
YBR197C_S48	YBR197C	YBR197C	S48	S	48	0.999246060848236	11.666680838344735	5.70614452423287e-79	TA	TA.50_1	1
YBR198C_S411	YBR198C	TAF5	S411	S	411	0.999576091766357	15.429103597746238	3.33082981315747e-40	TA	TA.50_1	1
YBR198C_S415	YBR198C	TAF5	S415	S	415	0.993758141994476	15.429103597746238	3.33082981315747e-40	TA	TA.50_1	1
YBR200W_S461	YBR200W	BEM1	S461	S	461	1	19.447179996423696	4.22249096618426e-137	TA	TA.50_1	1
YBR200W_S458	YBR200W	BEM1	S458	S	458	1	19.448657415674035	4.22249096618426e-137	TA	TA.50_1	2
YBR200W_S72	YBR200W	BEM1	S72	S	72	0.98840457201004	13.238422398257676	4.22249096618426e-137	TA	TA.50_1	1
YBR200W_S67	YBR200W	BEM1	S67	S	67	1	13.238422398257676	4.22249096618426e-137	TA	TA.50_1	1
YBR202W_T820	YBR202W	MCM7	T820	T	820	0.998713731765747	17.145910461954447	5.76115167215435e-80	TA	TA.50_1	3
YBR202W_T811	YBR202W	MCM7	T811	T	811	1	16.870645220985516	5.76115167215435e-80	TA	TA.50_1	2
YBR202W_S816	YBR202W	MCM7	S816	S	816	0.999999940395355	16.235899821037407	5.76115167215435e-80	TA	TA.50_1	2
YBR205W_S73	YBR205W	KTR3	S73	S	73	1	15.512441571859762	9.96467928122371e-37	TA	TA.50_1	1
YBR207W_S452	YBR207W	FTH1	S452	S	452	0.999459803104401	15.818492978485208	5.608065592534858e-94	TA	TA.50_1	1
YBR207W_S453	YBR207W	FTH1	S453	S	453	0.995800852775574	15.818492978485208	5.608065592534858e-94	TA	TA.50_1	1
YBR211C_S53	YBR211C	AME1	S53	S	53	0.971697628498077	17.451275170438603	7.557963456781148e-83	TA	TA.50_1	2
YBR211C_S41	YBR211C	AME1	S41	S	41	1	17.451275170438603	7.557963456781148e-83	TA	TA.50_1	2
YBR211C_S52	YBR211C	AME1	S52	S	52	0.990240752696991	11.467468761718305	7.557963456781148e-83	TA	TA.50_1	1
YBR212W_S524	YBR212W	NGR1	S524	S	524	1	11.792648703313851	2.99709038575191e-73	TA	TA.50_1	2
YBR214W_T21	YBR214W	SDS24	T21	T	21	0.889062345027924	17.20867882387526	1.78399026013662e-104	TA	TA.50_1	1
YBR214W_S458	YBR214W	SDS24	S458	S	458	1	20.150944092152947	1.78399026013662e-104	TA	TA.50_1	3
YBR214W_S447	YBR214W	SDS24	S447	S	447	0.999999821186066	20.13408257100028	1.78399026013662e-104	TA	TA.50_1	2
YBR214W_T451	YBR214W	SDS24	T451	T	451	0.999032974243164	15.427649703279904	1.78399026013662e-104	TA	TA.50_1	2
YBR215W_S307	YBR215W	HPC2	S307	S	307	0.934812784194946	11.55812376313499	3.75449957961492e-62	TA	TA.50_1	1
YBR215W_S128	YBR215W	HPC2	S128	S	128	0.997633695602417	15.293633888398327	3.75449957961492e-62	TA	TA.50_1	1
YBR215W_S126	YBR215W	HPC2	S126	S	126	0.999557733535767	15.293633888398327	3.75449957961492e-62	TA	TA.50_1	1
YBR215W_Y123	YBR215W	HPC2	Y123	Y	123	0.98887974023819	15.293633888398327	3.75449957961492e-62	TA	TA.50_1	1
YBR225W_S359	YBR225W	YBR225W	S359	S	359	0.940311074256897	13.40758148638859	5.95553376465305e-52	TA	TA.50_1	2
YBR225W_S108	YBR225W	YBR225W	S108	S	108	0.963354408740997	9.788200596361913	5.95553376465305e-52	TA	TA.50_1	1
YBR225W_S105	YBR225W	YBR225W	S105	S	105	0.851787328720093	9.788200596361913	5.95553376465305e-52	TA	TA.50_1	1
YBR235W_S29	YBR235W	VHC1	S29	S	29	0.999997138977051	12.132885150778709	2.2610672621063996e-77	TA	TA.50_1	1
YBR235W_S26	YBR235W	VHC1	S26	S	26	0.999608218669891	12.132885150778709	2.2610672621063996e-77	TA	TA.50_1	1
YBR235W_S654	YBR235W	VHC1	S654	S	654	1	10.891034141198302	2.2610672621063996e-77	TA	TA.50_1	1
YBR235W_S918	YBR235W	VHC1	S918	S	918	0.993092596530914	14.32789663808474	2.2610672621063996e-77	TA	TA.50_1	1
YBR235W_S915	YBR235W	VHC1	S915	S	915	0.997694373130798	14.32789663808474	2.2610672621063996e-77	TA	TA.50_1	1
YBR237W_S512	YBR237W	PRP5	S512	S	512	0.999990165233612	15.486337443944551	1.22425651223721e-62	TA	TA.50_1	1
YBR237W_S519	YBR237W	PRP5	S519	S	519	0.98877215385437	15.486337443944551	1.22425651223721e-62	TA	TA.50_1	1
YBR239C_S168	YBR239C	ERT1	S168	S	168	0.995938897132874	12.94021050971378	6.272205150160981e-15	TA	TA.50_1	1
YBR239C_Y167	YBR239C	ERT1	Y167	Y	167	1	12.94021050971378	6.272205150160981e-15	TA	TA.50_1	1
YBR249C_S4	YBR249C	ARO4	S4	S	4	1	16.988546180322437	1.3661979296891698e-73	TA	TA.50_1	1
YBR249C_S2	YBR249C	ARO4	S2	S	2	1	16.988546180322437	1.3661979296891698e-73	TA	TA.50_1	1
YBR252W_S135	YBR252W	DUT1	S135	S	135	1	13.153943764130435	1.91206592533218e-27	TA	TA.50_1	1
YBR252W_S131	YBR252W	DUT1	S131	S	131	1	13.153943764130435	1.91206592533218e-27	TA	TA.50_1	1
YBR260C_T197	YBR260C	RGD1	T197	T	197	1	11.085383633969888	8.40546957261003e-24	TA	TA.50_1	1
YBR260C_T196	YBR260C	RGD1	T196	T	196	1	11.085383633969888	8.40546957261003e-24	TA	TA.50_1	1
YBR260C_S443	YBR260C	RGD1	S443	S	443	0.999922335147858	12.493901300412336	8.40546957261003e-24	TA	TA.50_1	1
YBR260C_S446	YBR260C	RGD1	S446	S	446	0.999343633651733	12.493901300412336	8.40546957261003e-24	TA	TA.50_1	1
YBR271W_T40	YBR271W	EFM2	T40	T	40	0.989995658397675	17.1234712738049	8.091017148957069e-40	TA	TA.50_1	1
YBR271W_T52	YBR271W	EFM2	T52	T	52	0.903964519500732	17.1234712738049	8.091017148957069e-40	TA	TA.50_1	1
YBR271W_S61	YBR271W	EFM2	S61	S	61	0.99012953042984	17.1234712738049	8.091017148957069e-40	TA	TA.50_1	1
YBR275C_S1350	YBR275C	RIF1	S1350	S	1350	0.911977708339691	14.976885489405214	1.50061171425705e-71	TA	TA.50_1	1
YBR275C_S54	YBR275C	RIF1	S54	S	54	0.983698904514313	15.664156663996687	1.50061171425705e-71	TA	TA.50_1	1
YBR275C_S45	YBR275C	RIF1	S45	S	45	0.999977171421051	15.664156663996687	1.50061171425705e-71	TA	TA.50_1	1
YBR275C_S110	YBR275C	RIF1	S110	S	110	0.997945070266724	11.288681118501938	1.50061171425705e-71	TA	TA.50_1	1
YBR275C_S106	YBR275C	RIF1	S106	S	106	0.998780369758606	11.288681118501938	1.50061171425705e-71	TA	TA.50_1	1
YBR278W_S189	YBR278W	DPB3	S189	S	189	1	17.401119261987844	4.51620903952514e-110	TA	TA.50_1	1
YBR278W_S186	YBR278W	DPB3	S186	S	186	1	17.644587530402347	4.51620903952514e-110	TA	TA.50_1	2
YBR278W_S188	YBR278W	DPB3	S188	S	188	0.998759388923645	14.957604496588663	4.51620903952514e-110	TA	TA.50_1	1
YBR280C_Y274	YBR280C	SAF1	Y274	Y	274	0.99928480386734	11.359288765611767	1.0837209647983e-31	TA	TA.50_1	1
YBR287W_S234	YBR287W	YBR287W	S234	S	234	0.999999761581421	13.738669194562211	4.32437052208154e-63	TA	TA.50_1	2
YBR287W_S233	YBR287W	YBR287W	S233	S	233	0.999881207942963	13.738669194562211	4.32437052208154e-63	TA	TA.50_1	2
YCL011C_S17	YCL011C	GBP2	S17	S	17	1	14.239370120745738	5.10616601251065e-48	TA	TA.50_1	1
YCL011C_S15	YCL011C	GBP2	S15	S	15	1	14.239370120745738	5.10616601251065e-48	TA	TA.50_1	1
YCL012C_S85	YCL012C	YCL012C	S85	S	85	0.949958682060242	14.902745021549205	1.8828948318805798e-23	TA	TA.50_1	1
YCL012C_S71	YCL012C	YCL012C	S71	S	71	1	15.369241186811603	1.8828948318805798e-23	TA	TA.50_1	2
YCL012C_S74	YCL012C	YCL012C	S74	S	74	1	13.51344362617284	1.8828948318805798e-23	TA	TA.50_1	1
YCL014W_S1527	YCL014W	BUD3	S1527	S	1527	0.999940514564514	17.85072374481745	1.08242540307403e-93	TA	TA.50_1	2
YCL014W_S1515	YCL014W	BUD3	S1515	S	1515	0.999503910541534	17.85072374481745	1.08242540307403e-93	TA	TA.50_1	2
YCL014W_S789	YCL014W	BUD3	S789	S	789	0.940687894821167	13.962298084563212	1.08242540307403e-93	TA	TA.50_1	1
YCL014W_Y787	YCL014W	BUD3	Y787	Y	787	0.998290657997131	13.962298084563212	1.08242540307403e-93	TA	TA.50_1	1
YCL014W_S1254	YCL014W	BUD3	S1254	S	1254	1	15.912328129720777	1.08242540307403e-93	TA	TA.50_1	2
YCL014W_S1257	YCL014W	BUD3	S1257	S	1257	0.99999988079071	15.912328129720777	1.08242540307403e-93	TA	TA.50_1	2
YCL014W_S1443	YCL014W	BUD3	S1443	S	1443	0.99999988079071	16.36102557113263	1.08242540307403e-93	TA	TA.50_1	3
YCL014W_T1440	YCL014W	BUD3	T1440	T	1440	1	15.933389628113437	1.08242540307403e-93	TA	TA.50_1	2
YCL014W_T1045	YCL014W	BUD3	T1045	T	1045	0.998228788375854	13.700620211754076	1.08242540307403e-93	TA	TA.50_1	1
YCL014W_T1044	YCL014W	BUD3	T1044	T	1044	0.998213887214661	13.700620211754076	1.08242540307403e-93	TA	TA.50_1	1
YCL014W_S1085	YCL014W	BUD3	S1085	S	1085	1	14.77228017793557	1.08242540307403e-93	TA	TA.50_1	1
YCL014W_S1075	YCL014W	BUD3	S1075	S	1075	1	14.77228017793557	1.08242540307403e-93	TA	TA.50_1	1
YCL014W_S1390	YCL014W	BUD3	S1390	S	1390	0.999999463558197	16.056267796047596	1.08242540307403e-93	TA	TA.50_1	2
YCL014W_S1385	YCL014W	BUD3	S1385	S	1385	0.992795646190643	16.056267796047596	1.08242540307403e-93	TA	TA.50_1	2
YCL014W_S925	YCL014W	BUD3	S925	S	925	0.95360141992569	13.77182669742991	1.08242540307403e-93	TA	TA.50_1	4
YCL014W_S924	YCL014W	BUD3	S924	S	924	0.95360141992569	13.652764309689545	1.08242540307403e-93	TA	TA.50_1	4
YCL014W_S919	YCL014W	BUD3	S919	S	919	0.75	12.715025123765034	1.08242540307403e-93	TA	TA.50_1	3
YCL014W_T921	YCL014W	BUD3	T921	T	921	0.95360141992569	12.600589578913905	1.08242540307403e-93	TA	TA.50_1	3
YCL014W_T1137	YCL014W	BUD3	T1137	T	1137	0.999691188335419	11.969716143331931	1.08242540307403e-93	TA	TA.50_1	1
YCL014W_S1134	YCL014W	BUD3	S1134	S	1134	0.999646723270416	11.969716143331931	1.08242540307403e-93	TA	TA.50_1	1
YCL014W_S766	YCL014W	BUD3	S766	S	766	0.993788301944733	14.710643416350493	1.08242540307403e-93	TA	TA.50_1	2
YCL014W_S763	YCL014W	BUD3	S763	S	763	0.997543811798096	14.710643416350493	1.08242540307403e-93	TA	TA.50_1	2
YCL014W_T1504	YCL014W	BUD3	T1504	T	1504	0.999984800815582	15.249286077715462	1.08242540307403e-93	TA	TA.50_1	2
YCL014W_S1501	YCL014W	BUD3	S1501	S	1501	0.998239278793335	15.249286077715462	1.08242540307403e-93	TA	TA.50_1	2
YCL014W_S1160	YCL014W	BUD3	S1160	S	1160	1	14.532492945126332	1.08242540307403e-93	TA	TA.50_1	2
YCL014W_T1157	YCL014W	BUD3	T1157	T	1157	1	14.532492945126332	1.08242540307403e-93	TA	TA.50_1	2
YCL014W_S1579	YCL014W	BUD3	S1579	S	1579	0.999948978424072	13.14279006436411	1.08242540307403e-93	TA	TA.50_1	1
YCL014W_T1566	YCL014W	BUD3	T1566	T	1566	0.994907975196838	13.14279006436411	1.08242540307403e-93	TA	TA.50_1	1
YCL014W_S1153	YCL014W	BUD3	S1153	S	1153	0.908530473709106	9.611966118334978	1.08242540307403e-93	TA	TA.50_1	1
YCL014W_S1149	YCL014W	BUD3	S1149	S	1149	0.999963581562042	9.611966118334978	1.08242540307403e-93	TA	TA.50_1	1
YCL014W_T1594	YCL014W	BUD3	T1594	T	1594	0.997159004211426	11.063387731707246	1.08242540307403e-93	TA	TA.50_1	1
YCL014W_S1589	YCL014W	BUD3	S1589	S	1589	0.992794096469879	11.063387731707246	1.08242540307403e-93	TA	TA.50_1	1
YCL020W_Y18	YCL020W	TY2A-C	Y18	Y	18	0.992952942848206	14.604099477284285	1.12951150460863e-49	TA	TA.50_1	1
YCL020W_S12	YCL020W	TY2A-C	S12	S	12	0.99545556306839	14.604099477284285	1.12951150460863e-49	TA	TA.50_1	1
YCL024W_S687	YCL024W	KCC4	S687	S	687	1	15.869789092611866	1.31936465670872e-87	TA	TA.50_1	2
YCL024W_S679	YCL024W	KCC4	S679	S	679	0.99996143579483	15.023714095632096	1.31936465670872e-87	TA	TA.50_1	2
YCL024W_S675	YCL024W	KCC4	S675	S	675	0.999897301197052	16.361351510941063	1.31936465670872e-87	TA	TA.50_1	3
YCL024W_S666	YCL024W	KCC4	S666	S	666	1	10.46535759437156	1.31936465670872e-87	TA	TA.50_1	1
YCL024W_S661	YCL024W	KCC4	S661	S	661	1	10.46535759437156	1.31936465670872e-87	TA	TA.50_1	1
YCL024W_S825	YCL024W	KCC4	S825	S	825	1	16.03094151472751	1.31936465670872e-87	TA	TA.50_1	2
YCL024W_S822	YCL024W	KCC4	S822	S	822	1	16.03094151472751	1.31936465670872e-87	TA	TA.50_1	2
YCL024W_S574	YCL024W	KCC4	S574	S	574	1	11.636116207263557	1.31936465670872e-87	TA	TA.50_1	1
YCL024W_S571	YCL024W	KCC4	S571	S	571	1	11.636116207263557	1.31936465670872e-87	TA	TA.50_1	1
YCL024W_S732	YCL024W	KCC4	S732	S	732	1	14.803107131262378	1.31936465670872e-87	TA	TA.50_1	1
YCL024W_S729	YCL024W	KCC4	S729	S	729	1	14.803107131262378	1.31936465670872e-87	TA	TA.50_1	1
YCL025C_S89	YCL025C	AGP1	S89	S	89	0.994192838668823	14.705636702916369	1.18713328903745e-87	TA	TA.50_1	3
YCL025C_S87	YCL025C	AGP1	S87	S	87	0.999403178691864	14.705636702916369	1.18713328903745e-87	TA	TA.50_1	3
YCL025C_T83	YCL025C	AGP1	T83	T	83	0.9903843998909	13.257025149372952	1.18713328903745e-87	TA	TA.50_1	1
YCL025C_T77	YCL025C	AGP1	T77	T	77	0.984157085418701	13.805105990827082	1.18713328903745e-87	TA	TA.50_1	2
YCL029C_T90	YCL029C	BIK1	T90	T	90	0.947047889232635	15.05343449597963	2.25320896829731e-59	TA	TA.50_1	2
YCL029C_S86	YCL029C	BIK1	S86	S	86	0.991512537002563	9.749539791265905	2.25320896829731e-59	TA	TA.50_1	1
YCL029C_T85	YCL029C	BIK1	T85	T	85	0.995201468467712	12.407595212937498	2.25320896829731e-59	TA	TA.50_1	2
YCL029C_T89	YCL029C	BIK1	T89	T	89	0.921252310276031	14.851000920455968	2.25320896829731e-59	TA	TA.50_1	1
YCL029C_S83	YCL029C	BIK1	S83	S	83	0.975425779819489	12.46137072208178	2.25320896829731e-59	TA	TA.50_1	2
YCL029C_S110	YCL029C	BIK1	S110	S	110	1	17.174746473607975	2.25320896829731e-59	TA	TA.50_1	2
YCL029C_S117	YCL029C	BIK1	S117	S	117	1	17.174746473607975	2.25320896829731e-59	TA	TA.50_1	2
YCL029C_S95	YCL029C	BIK1	S95	S	95	1	12.120154852780662	2.25320896829731e-59	TA	TA.50_1	1
YCL032W_S248	YCL032W	STE50	S248	S	248	1	15.976066724609163	8.5018282145314e-99	TA	TA.50_1	2
YCL032W_T244	YCL032W	STE50	T244	T	244	0.999936044216156	15.976066724609163	8.5018282145314e-99	TA	TA.50_1	2
YCL032W_T341	YCL032W	STE50	T341	T	341	1	17.955032157169207	8.5018282145314e-99	TA	TA.50_1	1
YCL032W_S337	YCL032W	STE50	S337	S	337	1	17.955032157169207	8.5018282145314e-99	TA	TA.50_1	1
YCL037C_S433	YCL037C	SRO9	S433	S	433	0.99973726272583	13.794078297670112	5.962009721002501e-62	TA	TA.50_1	1
YCL037C_S432	YCL037C	SRO9	S432	S	432	0.842657268047333	13.794078297670112	5.962009721002501e-62	TA	TA.50_1	1
YCL037C_T71	YCL037C	SRO9	T71	T	71	1	10.08090689112036	5.962009721002501e-62	TA	TA.50_1	1
YCL037C_T69	YCL037C	SRO9	T69	T	69	1	10.08090689112036	5.962009721002501e-62	TA	TA.50_1	1
YCL040W_S2	YCL040W	GLK1	S2	S	2	1	16.743137897090794	1.23301065805425e-85	TA	TA.50_1	3
YCL043C_S475	YCL043C	PDI1	S475	S	475	1	13.433936855679782	2.85118335766921e-48	TA	TA.50_1	1
YCL043C_S472	YCL043C	PDI1	S472	S	472	1	13.433936855679782	2.85118335766921e-48	TA	TA.50_1	1
YCL051W_S150	YCL051W	LRE1	S150	S	150	1	13.196768004754352	6.11580521024385e-81	TA	TA.50_1	1
YCL051W_S147	YCL051W	LRE1	S147	S	147	1	13.196768004754352	6.11580521024385e-81	TA	TA.50_1	1
YCL051W_Y315	YCL051W	LRE1	Y315	Y	315	0.999978244304657	11.7662839466937	6.11580521024385e-81	TA	TA.50_1	1
YCL051W_T310	YCL051W	LRE1	T310	T	310	0.943591892719269	11.7662839466937	6.11580521024385e-81	TA	TA.50_1	1
YCL051W_S306	YCL051W	LRE1	S306	S	306	0.782836854457855	11.7662839466937	6.11580521024385e-81	TA	TA.50_1	1
YCL051W_S474	YCL051W	LRE1	S474	S	474	1	15.38198506380597	6.11580521024385e-81	TA	TA.50_1	2
YCL051W_S471	YCL051W	LRE1	S471	S	471	1	15.38198506380597	6.11580521024385e-81	TA	TA.50_1	2
YCL051W_S491	YCL051W	LRE1	S491	S	491	0.9903404712677	13.806474409730116	6.11580521024385e-81	TA	TA.50_1	1
YCL051W_T486	YCL051W	LRE1	T486	T	486	0.983576595783234	14.851169448901697	6.11580521024385e-81	TA	TA.50_1	2
YCL051W_S488	YCL051W	LRE1	S488	S	488	0.767464280128479	13.8945214560963	6.11580521024385e-81	TA	TA.50_1	1
YCL051W_S37	YCL051W	LRE1	S37	S	37	1	14.73401340472016	6.11580521024385e-81	TA	TA.50_1	1
YCL051W_S33	YCL051W	LRE1	S33	S	33	1	14.73401340472016	6.11580521024385e-81	TA	TA.50_1	1
YCL051W_S112	YCL051W	LRE1	S112	S	112	1	14.609675259355988	6.11580521024385e-81	TA	TA.50_1	1
YCL051W_T110	YCL051W	LRE1	T110	T	110	1	14.609675259355988	6.11580521024385e-81	TA	TA.50_1	1
YCL051W_T519	YCL051W	LRE1	T519	T	519	1	16.527874319643463	6.11580521024385e-81	TA	TA.50_1	1
YCL051W_S516	YCL051W	LRE1	S516	S	516	1	16.527874319643463	6.11580521024385e-81	TA	TA.50_1	1
YCL051W_S457	YCL051W	LRE1	S457	S	457	0.999928653240204	13.842486575472986	6.11580521024385e-81	TA	TA.50_1	1
YCL051W_T459	YCL051W	LRE1	T459	T	459	0.997991323471069	13.842486575472986	6.11580521024385e-81	TA	TA.50_1	1
YCL051W_S373	YCL051W	LRE1	S373	S	373	1	15.08079390087392	6.11580521024385e-81	TA	TA.50_1	2
YCL051W_S371	YCL051W	LRE1	S371	S	371	1	15.08079390087392	6.11580521024385e-81	TA	TA.50_1	2
YCL054W_Y254	YCL054W	SPB1	Y254	Y	254	0.939980208873749	15.616640974038829	4.85947134133582e-72	TA	TA.50_1	1
YCL054W_Y246	YCL054W	SPB1	Y246	Y	246	0.936760067939758	15.616640974038829	4.85947134133582e-72	TA	TA.50_1	1
YCL061C_S411	YCL061C	MRC1	S411	S	411	0.938007771968842	12.146748868645384	1.84133566171276e-82	TA	TA.50_1	1
YCL061C_Y414	YCL061C	MRC1	Y414	Y	414	0.961671531200409	12.146748868645384	1.84133566171276e-82	TA	TA.50_1	1
YCL061C_S607	YCL061C	MRC1	S607	S	607	1	16.289762140397226	1.84133566171276e-82	TA	TA.50_1	1
YCL061C_S605	YCL061C	MRC1	S605	S	605	1	16.289762140397226	1.84133566171276e-82	TA	TA.50_1	1
YCL063W_S272	YCL063W	VAC17	S272	S	272	0.999322712421417	12.2504074765551	1.84561870407586e-21	TA	TA.50_1	1
YCL063W_S269	YCL063W	VAC17	S269	S	269	0.99955815076828	12.2504074765551	1.84561870407586e-21	TA	TA.50_1	1
YCR002C_S311	YCR002C	CDC10	S311	S	311	0.999327659606934	16.58914329814033	8.34975222594572e-114	TA	TA.50_1	1
YCR002C_S312	YCR002C	CDC10	S312	S	312	0.999978065490723	17.429725367145725	8.34975222594572e-114	TA	TA.50_1	5
YCR002C_S316	YCR002C	CDC10	S316	S	316	0.999999940395355	16.83324166861327	8.34975222594572e-114	TA	TA.50_1	4
YCR008W_T73	YCR008W	SAT4	T73	T	73	0.941434979438782	14.073130151262689	3.8520873289863494e-30	TA	TA.50_1	1
YCR008W_T71	YCR008W	SAT4	T71	T	71	0.937996983528137	14.073130151262689	3.8520873289863494e-30	TA	TA.50_1	1
YCR023C_S603	YCR023C	YCR023C	S603	S	603	0.999999940395355	17.704607221778854	2.13721534591712e-103	TA	TA.50_1	3
YCR023C_S600	YCR023C	YCR023C	S600	S	600	0.999646246433258	17.699103267844386	2.13721534591712e-103	TA	TA.50_1	2
YCR028C_S20	YCR028C	FEN2	S20	S	20	0.797427713871002	12.071738607798816	7.83354708779463e-57	TA	TA.50_1	1
YCR028C_S19	YCR028C	FEN2	S19	S	19	0.820342838764191	12.071738607798816	7.83354708779463e-57	TA	TA.50_1	1
YCR030C_S500	YCR030C	SYP1	S500	S	500	0.99990439414978	19.505967842570435	1.65343920636105e-115	TA	TA.50_1	1
YCR030C_S496	YCR030C	SYP1	S496	S	496	1	20.040758457697976	1.65343920636105e-115	TA	TA.50_1	5
YCR030C_S498	YCR030C	SYP1	S498	S	498	0.999987423419952	18.349893425542763	1.65343920636105e-115	TA	TA.50_1	4
YCR030C_T503	YCR030C	SYP1	T503	T	503	0.917971849441528	14.158407293536737	1.65343920636105e-115	TA	TA.50_1	1
YCR030C_T409	YCR030C	SYP1	T409	T	409	0.990114510059357	18.04616659871277	1.65343920636105e-115	TA	TA.50_1	1
YCR030C_S414	YCR030C	SYP1	S414	S	414	0.999704539775848	18.04616659871277	1.65343920636105e-115	TA	TA.50_1	1
YCR030C_S561	YCR030C	SYP1	S561	S	561	0.923948466777802	14.972148852725512	1.65343920636105e-115	TA	TA.50_1	1
YCR030C_S559	YCR030C	SYP1	S559	S	559	0.944890797138214	14.972148852725512	1.65343920636105e-115	TA	TA.50_1	1
YCR030C_T571	YCR030C	SYP1	T571	T	571	0.950329184532166	14.071644416136351	1.65343920636105e-115	TA	TA.50_1	1
YCR030C_S570	YCR030C	SYP1	S570	S	570	0.960559666156769	14.071644416136351	1.65343920636105e-115	TA	TA.50_1	1
YCR030C_S264	YCR030C	SYP1	S264	S	264	1	17.092453537923994	1.65343920636105e-115	TA	TA.50_1	2
YCR030C_S267	YCR030C	SYP1	S267	S	267	1	17.092453537923994	1.65343920636105e-115	TA	TA.50_1	2
YCR033W_T796	YCR033W	SNT1	T796	T	796	1	11.643941930681107	3.34859560360347e-41	TA	TA.50_1	1
YCR034W_S338	YCR034W	ELO2	S338	S	338	1	23.676239691972544	9.67992221736209e-209	TA	TA.50_1	6
YCR034W_T334	YCR034W	ELO2	T334	T	334	1	23.676239691972544	9.67992221736209e-209	TA	TA.50_1	6
YCR034W_S336	YCR034W	ELO2	S336	S	336	1	20.999089193862076	9.67992221736209e-209	TA	TA.50_1	3
YCR042C_S318	YCR042C	TAF2	S318	S	318	0.997440874576569	11.006985333935232	8.2010219753933e-52	TA	TA.50_1	1
YCR042C_T161	YCR042C	TAF2	T161	T	161	0.999712646007538	15.858577734646124	8.2010219753933e-52	TA	TA.50_1	2
YCR042C_T158	YCR042C	TAF2	T158	T	158	1	15.858577734646124	8.2010219753933e-52	TA	TA.50_1	2
YCR048W_S21	YCR048W	ARE1	S21	S	21	1	16.314526900535142	5.79727027825673e-104	TA	TA.50_1	2
YCR048W_S29	YCR048W	ARE1	S29	S	29	1	16.766888715374826	5.79727027825673e-104	TA	TA.50_1	2
YCR048W_Y32	YCR048W	ARE1	Y32	Y	32	1	17.660625152694074	5.79727027825673e-104	TA	TA.50_1	4
YCR048W_T31	YCR048W	ARE1	T31	T	31	1	16.766888715374826	5.79727027825673e-104	TA	TA.50_1	2
YCR048W_S45	YCR048W	ARE1	S45	S	45	1	16.956464400564197	5.79727027825673e-104	TA	TA.50_1	3
YCR057C_S913	YCR057C	PWP2	S913	S	913	1	19.398896859492435	1.2770363109168896e-98	TA	TA.50_1	3
YCR057C_S912	YCR057C	PWP2	S912	S	912	1	19.398896859492435	1.2770363109168896e-98	TA	TA.50_1	3
YCR057C_S907	YCR057C	PWP2	S907	S	907	1	12.113616645736212	1.2770363109168896e-98	TA	TA.50_1	1
YCR057C_S232	YCR057C	PWP2	S232	S	232	1	14.361988285129948	1.2770363109168896e-98	TA	TA.50_1	2
YCR057C_S664	YCR057C	PWP2	S664	S	664	1	14.591419700755578	1.2770363109168896e-98	TA	TA.50_1	3
YCR057C_S651	YCR057C	PWP2	S651	S	651	1	11.876358169193608	1.2770363109168896e-98	TA	TA.50_1	1
YCR057C_S660	YCR057C	PWP2	S660	S	660	1	14.591419700755578	1.2770363109168896e-98	TA	TA.50_1	3
YCR061W_S212	YCR061W	YCR061W	S212	S	212	1	15.633588597270744	3.02557719224343e-78	TA	TA.50_1	1
YCR061W_T213	YCR061W	YCR061W	T213	T	213	0.999999940395355	15.633588597270744	3.02557719224343e-78	TA	TA.50_1	1
YCR065W_S496	YCR065W	HCM1	S496	S	496	1	16.402593064932848	7.906766667908e-73	TA	TA.50_1	3
YCR065W_T486	YCR065W	HCM1	T486	T	486	0.999994933605194	16.03593887596765	7.906766667908e-73	TA	TA.50_1	2
YCR065W_Y483	YCR065W	HCM1	Y483	Y	483	0.999999165534973	14.24687208051185	7.906766667908e-73	TA	TA.50_1	1
YCR065W_T479	YCR065W	HCM1	T479	T	479	1	14.966285584258436	7.906766667908e-73	TA	TA.50_1	1
YCR065W_S453	YCR065W	HCM1	S453	S	453	1	16.007180281303835	7.906766667908e-73	TA	TA.50_1	3
YCR065W_T447	YCR065W	HCM1	T447	T	447	0.99982613325119	16.007180281303835	7.906766667908e-73	TA	TA.50_1	3
YCR065W_S61	YCR065W	HCM1	S61	S	61	0.999874651432037	14.154128117532872	7.906766667908e-73	TA	TA.50_1	1
YCR065W_S65	YCR065W	HCM1	S65	S	65	0.890747547149658	14.154128117532872	7.906766667908e-73	TA	TA.50_1	1
YCR072C_S33	YCR072C	RSA4	S33	S	33	1	20.850802340829446	3.4468672484599695e-30	TA	TA.50_1	1
YCR073C_T1188	YCR073C	SSK22	T1188	T	1188	0.762869119644165	12.108648475992712	9.669590049649978e-35	TA	TA.50_1	1
YCR073C_T1190	YCR073C	SSK22	T1190	T	1190	0.925361573696136	12.108648475992712	9.669590049649978e-35	TA	TA.50_1	1
YCR073W-A_S64	YCR073W-A	SOL2	S64	S	64	0.999999761581421	14.005329398327529	1.60139179372091e-88	TA	TA.50_1	1
YCR073W-A_S58	YCR073W-A	SOL2	S58	S	58	0.999999344348907	11.040882244607866	1.60139179372091e-88	TA	TA.50_1	1
YCR073W-A_S61	YCR073W-A	SOL2	S61	S	61	0.998721718788147	14.005329398327529	1.60139179372091e-88	TA	TA.50_1	1
YCR073W-A_S42	YCR073W-A	SOL2	S42	S	42	0.999998688697815	12.253168731632412	1.60139179372091e-88	TA	TA.50_1	1
YCR077C_S456	YCR077C	PAT1	S456	S	456	1	18.92850086397022	2.3274398522488693e-124	TA	TA.50_1	2
YCR077C_S457	YCR077C	PAT1	S457	S	457	1	19.023009047488273	2.3274398522488693e-124	TA	TA.50_1	3
YCR088W_S167	YCR088W	ABP1	S167	S	167	0.953013181686401	13.244744673327478	9.67992221736209e-209	TA	TA.50_1	1
YCR088W_T165	YCR088W	ABP1	T165	T	165	0.999996364116669	17.63528756671965	9.67992221736209e-209	TA	TA.50_1	4
YCR088W_S169	YCR088W	ABP1	S169	S	169	0.999999642372131	17.564809308962015	9.67992221736209e-209	TA	TA.50_1	3
YCR088W_S183	YCR088W	ABP1	S183	S	183	1	19.574698653158222	9.67992221736209e-209	TA	TA.50_1	6
YCR088W_T181	YCR088W	ABP1	T181	T	181	1	19.572269519229707	9.67992221736209e-209	TA	TA.50_1	5
YCR088W_S263	YCR088W	ABP1	S263	S	263	1	14.169652229638636	9.67992221736209e-209	TA	TA.50_1	1
YCR088W_S262	YCR088W	ABP1	S262	S	262	1	14.169652229638636	9.67992221736209e-209	TA	TA.50_1	1
YCR088W_S389	YCR088W	ABP1	S389	S	389	1	13.10692433592909	9.67992221736209e-209	TA	TA.50_1	1
YCR088W_T386	YCR088W	ABP1	T386	T	386	1	13.10692433592909	9.67992221736209e-209	TA	TA.50_1	1
YCR088W_S383	YCR088W	ABP1	S383	S	383	1	13.10692433592909	9.67992221736209e-209	TA	TA.50_1	1
YCR090C_S26	YCR090C	YCR090C	S26	S	26	0.996527254581451	14.69079077326998	4.17863947307924e-18	TA	TA.50_1	1
YCR090C_T23	YCR090C	YCR090C	T23	T	23	0.996527254581451	14.69079077326998	4.17863947307924e-18	TA	TA.50_1	1
YCR091W_S206	YCR091W	KIN82	S206	S	206	1	12.512720582423816	7.868598213730968e-54	TA	TA.50_1	1
YCR091W_S203	YCR091W	KIN82	S203	S	203	1	12.512720582423816	7.868598213730968e-54	TA	TA.50_1	1
YCR093W_T2102	YCR093W	CDC39	T2102	T	2102	1	14.693400943338794	1.90314210375668e-73	TA	TA.50_1	1
YCR095C_S94	YCR095C	OCA4	S94	S	94	0.998018443584442	13.204985759663966	5.76858640558514e-77	TA	TA.50_1	1
YCR095C_S91	YCR095C	OCA4	S91	S	91	0.970570087432861	13.204985759663966	5.76858640558514e-77	TA	TA.50_1	1
YDL003W_T280	YDL003W	MCD1	T280	T	280	1	13.325089915373836	7.29493628277437e-41	TA	TA.50_1	3
YDL003W_S276	YDL003W	MCD1	S276	S	276	1	14.025725296299086	7.29493628277437e-41	TA	TA.50_1	4
YDL003W_S273	YDL003W	MCD1	S273	S	273	1	14.025725296299086	7.29493628277437e-41	TA	TA.50_1	4
YDL003W_S263	YDL003W	MCD1	S263	S	263	1	14.685722159276851	7.29493628277437e-41	TA	TA.50_1	3
YDL006W_S5	YDL006W	PTC1	S5	S	5	1	15.5026023581302	7.18695071587824e-66	TA	TA.50_1	2
YDL006W_S2	YDL006W	PTC1	S2	S	2	1	15.5026023581302	7.18695071587824e-66	TA	TA.50_1	2
YDL006W_Y15	YDL006W	PTC1	Y15	Y	15	0.853865742683411	11.713109974958188	7.18695071587824e-66	TA	TA.50_1	1
YDL017W_T244	YDL017W	CDC7	T244	T	244	1	23.764252377236417	7.56918678465673e-63	TA	TA.50_1	1
YDL017W_T239	YDL017W	CDC7	T239	T	239	1	23.764252377236417	7.56918678465673e-63	TA	TA.50_1	1
YDL019C_S1151	YDL019C	OSH2	S1151	S	1151	1	17.61221763607393	2.0674433441462e-117	TA	TA.50_1	3
YDL019C_T1148	YDL019C	OSH2	T1148	T	1148	0.999994695186615	17.55565603049758	2.0674433441462e-117	TA	TA.50_1	2
YDL019C_S787	YDL019C	OSH2	S787	S	787	0.872886955738068	14.11765949727309	2.0674433441462e-117	TA	TA.50_1	1
YDL019C_S422	YDL019C	OSH2	S422	S	422	0.88641768693924	13.2670390801738	2.0674433441462e-117	TA	TA.50_1	1
YDL019C_T419	YDL019C	OSH2	T419	T	419	0.888664603233337	13.2670390801738	2.0674433441462e-117	TA	TA.50_1	1
YDL019C_S458	YDL019C	OSH2	S458	S	458	0.999978303909302	12.899610170372316	2.0674433441462e-117	TA	TA.50_1	1
YDL019C_S455	YDL019C	OSH2	S455	S	455	0.999999940395355	13.109938147903785	2.0674433441462e-117	TA	TA.50_1	2
YDL019C_S451	YDL019C	OSH2	S451	S	451	1	10.227997872629462	2.0674433441462e-117	TA	TA.50_1	1
YDL019C_S7	YDL019C	OSH2	S7	S	7	1	19.255079447536193	2.0674433441462e-117	TA	TA.50_1	5
YDL019C_S2	YDL019C	OSH2	S2	S	2	1	19.255079447536193	2.0674433441462e-117	TA	TA.50_1	5
YDL019C_S16	YDL019C	OSH2	S16	S	16	1	13.653997553783151	2.0674433441462e-117	TA	TA.50_1	1
YDL019C_T506	YDL019C	OSH2	T506	T	506	0.999877512454987	11.094869828726749	2.0674433441462e-117	TA	TA.50_1	1
YDL019C_S504	YDL019C	OSH2	S504	S	504	0.993067145347595	11.094869828726749	2.0674433441462e-117	TA	TA.50_1	1
YDL022W_S27	YDL022W	GPD1	S27	S	27	1	24.87544248565093	9.67992221736209e-209	TA	TA.50_1	7
YDL022W_S24	YDL022W	GPD1	S24	S	24	1	24.87544248565093	9.67992221736209e-209	TA	TA.50_1	7
YDL022W_S23	YDL022W	GPD1	S23	S	23	0.999931395053864	17.161585005055514	9.67992221736209e-209	TA	TA.50_1	1
YDL022W_S22	YDL022W	GPD1	S22	S	22	0.999817132949829	17.161585005055514	9.67992221736209e-209	TA	TA.50_1	1
YDL022W_S12	YDL022W	GPD1	S12	S	12	0.948478758335114	12.121609068699607	9.67992221736209e-209	TA	TA.50_1	1
YDL022W_T11	YDL022W	GPD1	T11	T	11	0.948478758335114	12.121609068699607	9.67992221736209e-209	TA	TA.50_1	1
YDL025C_S175	YDL025C	RTK1	S175	S	175	0.974185287952423	14.090690768284988	1.86494188180836e-78	TA	TA.50_1	2
YDL025C_S174	YDL025C	RTK1	S174	S	174	0.925991356372833	12.690701672830386	1.86494188180836e-78	TA	TA.50_1	1
YDL025C_S178	YDL025C	RTK1	S178	S	178	0.932764232158661	13.403513983212244	1.86494188180836e-78	TA	TA.50_1	1
YDL025C_Y350	YDL025C	RTK1	Y350	Y	350	0.920388102531433	19.140080326428567	1.86494188180836e-78	TA	TA.50_1	1
YDL025C_S345	YDL025C	RTK1	S345	S	345	0.960268318653107	19.65986313757677	1.86494188180836e-78	TA	TA.50_1	2
YDL025C_T342	YDL025C	RTK1	T342	T	342	0.960268318653107	19.65986313757677	1.86494188180836e-78	TA	TA.50_1	2
YDL025C_S351	YDL025C	RTK1	S351	S	351	0.825837671756744	17.934980582121334	1.86494188180836e-78	TA	TA.50_1	1
YDL031W_S400	YDL031W	DBP10	S400	S	400	1	17.845295641187224	6.694344734179739e-78	TA	TA.50_1	5
YDL031W_S398	YDL031W	DBP10	S398	S	398	1	17.845295641187224	6.694344734179739e-78	TA	TA.50_1	5
YDL031W_S101	YDL031W	DBP10	S101	S	101	0.981757283210754	11.3225756735386	6.694344734179739e-78	TA	TA.50_1	1
YDL035C_S373	YDL035C	GPR1	S373	S	373	0.986733913421631	13.73011250539856	6.77022503557197e-44	TA	TA.50_1	3
YDL035C_T371	YDL035C	GPR1	T371	T	371	0.951800107955933	13.504461722193057	6.77022503557197e-44	TA	TA.50_1	3
YDL035C_S378	YDL035C	GPR1	S378	S	378	0.986914813518524	12.508682841079429	6.77022503557197e-44	TA	TA.50_1	1
YDL051W_S15	YDL051W	LHP1	S15	S	15	1	22.501666323404176	1.39375980041569e-185	TA	TA.50_1	9
YDL051W_S2	YDL051W	LHP1	S2	S	2	1	21.477597851448632	1.39375980041569e-185	TA	TA.50_1	6
YDL051W_S19	YDL051W	LHP1	S19	S	19	1	13.40949386474232	1.39375980041569e-185	TA	TA.50_1	2
YDL051W_T26	YDL051W	LHP1	T26	T	26	1	11.393938343752632	1.39375980041569e-185	TA	TA.50_1	1
YDL056W_Y606	YDL056W	MBP1	Y606	Y	606	1	16.2861443332931	5.39968687291762e-79	TA	TA.50_1	1
YDL056W_Y609	YDL056W	MBP1	Y609	Y	609	0.999999940395355	16.2861443332931	5.39968687291762e-79	TA	TA.50_1	1
YDL056W_S326	YDL056W	MBP1	S326	S	326	1	15.475428195750094	5.39968687291762e-79	TA	TA.50_1	2
YDL056W_T325	YDL056W	MBP1	T325	T	325	1	15.475428195750094	5.39968687291762e-79	TA	TA.50_1	2
YDL058W_S1771	YDL058W	USO1	S1771	S	1771	1	14.640926439324408	1.32656984182138e-68	TA	TA.50_1	2
YDL058W_S1770	YDL058W	USO1	S1770	S	1770	1	14.640926439324408	1.32656984182138e-68	TA	TA.50_1	2
YDL058W_T1519	YDL058W	USO1	T1519	T	1519	0.891701936721802	15.792304857440806	1.32656984182138e-68	TA	TA.50_1	1
YDL058W_S1516	YDL058W	USO1	S1516	S	1516	0.891701936721802	15.792304857440806	1.32656984182138e-68	TA	TA.50_1	1
YDL070W_S264	YDL070W	BDF2	S264	S	264	1	15.005354886894745	5.52605596869801e-51	TA	TA.50_1	2
YDL070W_S54	YDL070W	BDF2	S54	S	54	1	14.41259081276506	5.52605596869801e-51	TA	TA.50_1	2
YDL070W_S50	YDL070W	BDF2	S50	S	50	1	11.20087521381971	5.52605596869801e-51	TA	TA.50_1	1
YDL070W_S57	YDL070W	BDF2	S57	S	57	1	14.41259081276506	5.52605596869801e-51	TA	TA.50_1	2
YDL074C_S208	YDL074C	BRE1	S208	S	208	1	11.743157587596285	1.80707265243408e-33	TA	TA.50_1	1
YDL077C_S238	YDL077C	VAM6	S238	S	238	0.998323380947113	13.078793915182848	2.3457760068114594e-42	TA	TA.50_1	1
YDL077C_S235	YDL077C	VAM6	S235	S	235	0.999996185302734	13.078793915182848	2.3457760068114594e-42	TA	TA.50_1	1
YDL080C_T593	YDL080C	THI3	T593	T	593	0.999902307987213	12.487700043528925	2.78447775483451e-21	TA	TA.50_1	1
YDL080C_S588	YDL080C	THI3	S588	S	588	0.824696481227875	12.487700043528925	2.78447775483451e-21	TA	TA.50_1	1
YDL084W_S37	YDL084W	SUB2	S37	S	37	0.954181373119354	16.888446167986356	2.63335436622338e-137	TA	TA.50_1	2
YDL084W_Y12	YDL084W	SUB2	Y12	Y	12	1	14.99579905100222	2.63335436622338e-137	TA	TA.50_1	4
YDL084W_S2	YDL084W	SUB2	S2	S	2	1	19.976803750939695	2.63335436622338e-137	TA	TA.50_1	4
YDL084W_S13	YDL084W	SUB2	S13	S	13	1	20.25234555374248	2.63335436622338e-137	TA	TA.50_1	8
YDL084W_S24	YDL084W	SUB2	S24	S	24	0.999988079071045	10.505034476780777	2.63335436622338e-137	TA	TA.50_1	1
YDL088C_S464	YDL088C	ASM4	S464	S	464	1	19.19626558631359	9.937099041153148e-54	TA	TA.50_1	2
YDL088C_S458	YDL088C	ASM4	S458	S	458	0.999939620494843	19.19626558631359	9.937099041153148e-54	TA	TA.50_1	2
YDL088C_S457	YDL088C	ASM4	S457	S	457	0.999866247177124	19.168344217563593	9.937099041153148e-54	TA	TA.50_1	1
YDL088C_T454	YDL088C	ASM4	T454	T	454	0.999866247177124	19.168344217563593	9.937099041153148e-54	TA	TA.50_1	1
YDL089W_S439	YDL089W	NUR1	S439	S	439	1	14.824316351217645	2.66381624704752e-88	TA	TA.50_1	1
YDL089W_S441	YDL089W	NUR1	S441	S	441	1	15.587668225959469	2.66381624704752e-88	TA	TA.50_1	2
YDL089W_T446	YDL089W	NUR1	T446	T	446	1	14.30443608490969	2.66381624704752e-88	TA	TA.50_1	1
YDL091C_S39	YDL091C	UBX3	S39	S	39	0.999947130680084	13.182157237372207	4.1447055965463595e-49	TA	TA.50_1	1
YDL092W_S72	YDL092W	SRP14	S72	S	72	0.805882275104523	21.60792950808036	1.3575023155238799e-42	TA	TA.50_1	1
YDL092W_S67	YDL092W	SRP14	S67	S	67	0.991590917110443	21.60792950808036	1.3575023155238799e-42	TA	TA.50_1	1
YDL092W_S69	YDL092W	SRP14	S69	S	69	0.970407247543335	21.60792950808036	1.3575023155238799e-42	TA	TA.50_1	1
YDL092W_S70	YDL092W	SRP14	S70	S	70	0.805882275104523	21.60792950808036	1.3575023155238799e-42	TA	TA.50_1	1
YDL099W_S75	YDL099W	BUG1	S75	S	75	1	12.339039815120906	2.35028237648536e-74	TA	TA.50_1	1
YDL099W_T73	YDL099W	BUG1	T73	T	73	0.895682811737061	12.339039815120906	2.35028237648536e-74	TA	TA.50_1	1
YDL105W_T14	YDL105W	NSE4	T14	T	14	0.953016698360443	14.1923372567378	1.59576570255101e-38	TA	TA.50_1	1
YDL106C_S316	YDL106C	PHO2	S316	S	316	1	10.98508435973426	2.3218196773142296e-25	TA	TA.50_1	1
YDL113C_S49	YDL113C	ATG20	S49	S	49	1	14.462201267568958	1.84006685943575e-41	TA	TA.50_1	1
YDL113C_S45	YDL113C	ATG20	S45	S	45	1	14.462201267568958	1.84006685943575e-41	TA	TA.50_1	1
YDL117W_S354	YDL117W	CYK3	S354	S	354	0.999999821186066	14.872502495105504	2.720857908081699e-98	TA	TA.50_1	1
YDL117W_S351	YDL117W	CYK3	S351	S	351	0.824923157691956	14.872502495105504	2.720857908081699e-98	TA	TA.50_1	1
YDL117W_S122	YDL117W	CYK3	S122	S	122	1	16.347228048859968	2.720857908081699e-98	TA	TA.50_1	1
YDL117W_S118	YDL117W	CYK3	S118	S	118	0.999999821186066	16.347228048859968	2.720857908081699e-98	TA	TA.50_1	1
YDL122W_S654	YDL122W	UBP1	S654	S	654	0.999746382236481	18.78438172811804	1.6671844107559495e-136	TA	TA.50_1	3
YDL122W_S653	YDL122W	UBP1	S653	S	653	0.999931573867798	18.78438172811804	1.6671844107559495e-136	TA	TA.50_1	3
YDL122W_T652	YDL122W	UBP1	T652	T	652	0.994211137294769	14.98003170847267	1.6671844107559495e-136	TA	TA.50_1	2
YDL122W_S531	YDL122W	UBP1	S531	S	531	1	18.652579437380897	1.6671844107559495e-136	TA	TA.50_1	3
YDL122W_S530	YDL122W	UBP1	S530	S	530	1	18.652579437380897	1.6671844107559495e-136	TA	TA.50_1	3
YDL122W_S638	YDL122W	UBP1	S638	S	638	1	15.737002180682742	1.6671844107559495e-136	TA	TA.50_1	1
YDL122W_S618	YDL122W	UBP1	S618	S	618	1	15.737002180682742	1.6671844107559495e-136	TA	TA.50_1	1
YDL126C_S599	YDL126C	CDC48	S599	S	599	0.998666822910309	13.210508322039432	3.9326510936685493e-84	TA	TA.50_1	1
YDL130W_S73	YDL130W	RPP1B	S73	S	73	1	16.2593900758911	2.3918289504755198e-79	TA	TA.50_1	5
YDL130W_S96	YDL130W	RPP1B	S96	S	96	1	16.773428492503236	2.3918289504755198e-79	TA	TA.50_1	3
YDL135C_S9	YDL135C	RDI1	S9	S	9	0.993628859519958	9.549207122357828	1.65535436630162e-14	TA	TA.50_1	1
YDL135C_T6	YDL135C	RDI1	T6	T	6	0.990412771701813	9.549207122357828	1.65535436630162e-14	TA	TA.50_1	1
YDL146W_S466	YDL146W	LDB17	S466	S	466	0.999963998794556	16.709598054026554	7.33032303484365e-76	TA	TA.50_1	3
YDL146W_S463	YDL146W	LDB17	S463	S	463	1	16.709598054026554	7.33032303484365e-76	TA	TA.50_1	3
YDL149W_S144	YDL149W	ATG9	S144	S	144	0.999999940395355	14.675992312581428	0.00157792894906676	TA	TA.50_1	1
YDL149W_S143	YDL149W	ATG9	S143	S	143	0.999999940395355	14.675992312581428	0.00157792894906676	TA	TA.50_1	1
YDL150W_T232	YDL150W	RPC53	T232	T	232	0.999881744384766	18.91935035089399	1.64900957992977e-101	TA	TA.50_1	3
YDL150W_T228	YDL150W	RPC53	T228	T	228	1	19.94125441603353	1.64900957992977e-101	TA	TA.50_1	5
YDL150W_S224	YDL150W	RPC53	S224	S	224	1	19.94125441603353	1.64900957992977e-101	TA	TA.50_1	5
YDL150W_S234	YDL150W	RPC53	S234	S	234	0.999762654304504	14.763132041572128	1.64900957992977e-101	TA	TA.50_1	1
YDL150W_S138	YDL150W	RPC53	S138	S	138	1	18.90043891117224	1.64900957992977e-101	TA	TA.50_1	1
YDL150W_S137	YDL150W	RPC53	S137	S	137	1	18.90043891117224	1.64900957992977e-101	TA	TA.50_1	1
YDL150W_S178	YDL150W	RPC53	S178	S	178	1	17.687136284632693	1.64900957992977e-101	TA	TA.50_1	1
YDL150W_S181	YDL150W	RPC53	S181	S	181	1	17.687136284632693	1.64900957992977e-101	TA	TA.50_1	1
YDL153C_S339	YDL153C	SAS10	S339	S	339	1	19.497092640676705	4.447374786553668e-149	TA	TA.50_1	7
YDL153C_S336	YDL153C	SAS10	S336	S	336	1	19.490356419237532	4.447374786553668e-149	TA	TA.50_1	6
YDL153C_S316	YDL153C	SAS10	S316	S	316	0.994964599609375	14.482461328303758	4.447374786553668e-149	TA	TA.50_1	2
YDL153C_S314	YDL153C	SAS10	S314	S	314	0.986365437507629	13.064213093902842	4.447374786553668e-149	TA	TA.50_1	1
YDL153C_S477	YDL153C	SAS10	S477	S	477	0.999869406223297	15.124955864054977	4.447374786553668e-149	TA	TA.50_1	4
YDL160C_S14	YDL160C	DHH1	S14	S	14	0.92795991897583	12.055071541685455	2.8583994219177e-41	TA	TA.50_1	2
YDL161W_S328	YDL161W	ENT1	S328	S	328	0.999891340732574	14.938489549946192	3.0432407827032697e-97	TA	TA.50_1	2
YDL161W_S163	YDL161W	ENT1	S163	S	163	1	17.799982850887083	3.0432407827032697e-97	TA	TA.50_1	5
YDL161W_T160	YDL161W	ENT1	T160	T	160	1	17.563681711058948	3.0432407827032697e-97	TA	TA.50_1	4
YDL161W_Y429	YDL161W	ENT1	Y429	Y	429	0.999916315078735	15.186374655694635	3.0432407827032697e-97	TA	TA.50_1	1
YDL161W_Y414	YDL161W	ENT1	Y414	Y	414	1	15.186374655694635	3.0432407827032697e-97	TA	TA.50_1	1
YDL161W_S392	YDL161W	ENT1	S392	S	392	0.959592878818512	13.555762497544077	3.0432407827032697e-97	TA	TA.50_1	1
YDL161W_T386	YDL161W	ENT1	T386	T	386	0.999996960163116	16.290762752158518	3.0432407827032697e-97	TA	TA.50_1	2
YDL161W_T395	YDL161W	ENT1	T395	T	395	1	17.819094284789887	3.0432407827032697e-97	TA	TA.50_1	3
YDL161W_T388	YDL161W	ENT1	T388	T	388	0.999003827571869	14.93155103206612	3.0432407827032697e-97	TA	TA.50_1	2
YDL161W_T384	YDL161W	ENT1	T384	T	384	1	17.832985513164306	3.0432407827032697e-97	TA	TA.50_1	2
YDL161W_S177	YDL161W	ENT1	S177	S	177	0.902489364147186	11.868080992534844	3.0432407827032697e-97	TA	TA.50_1	1
YDL161W_S175	YDL161W	ENT1	S175	S	175	0.994507968425751	11.868080992534844	3.0432407827032697e-97	TA	TA.50_1	1
YDL161W_T346	YDL161W	ENT1	T346	T	346	1	14.762158151111874	3.0432407827032697e-97	TA	TA.50_1	4
YDL161W_S350	YDL161W	ENT1	S350	S	350	0.999999701976776	12.408454599681258	3.0432407827032697e-97	TA	TA.50_1	1
YDL161W_T366	YDL161W	ENT1	T366	T	366	1	13.948711213972436	3.0432407827032697e-97	TA	TA.50_1	1
YDL161W_T364	YDL161W	ENT1	T364	T	364	1	13.948711213972436	3.0432407827032697e-97	TA	TA.50_1	1
YDL164C_T56	YDL164C	CDC9	T56	T	56	1	13.714854379606756	1.95715276918217e-51	TA	TA.50_1	3
YDL164C_S58	YDL164C	CDC9	S58	S	58	1	13.714854379606756	1.95715276918217e-51	TA	TA.50_1	3
YDL164C_S119	YDL164C	CDC9	S119	S	119	0.999957621097565	11.746192218714668	1.95715276918217e-51	TA	TA.50_1	1
YDL164C_T82	YDL164C	CDC9	T82	T	82	0.937045574188232	16.12560722268072	1.95715276918217e-51	TA	TA.50_1	1
YDL166C_S196	YDL166C	FAP7	S196	S	196	1	19.827759209278767	1.85377121467918e-97	TA	TA.50_1	2
YDL166C_S188	YDL166C	FAP7	S188	S	188	1	19.548594916175215	1.85377121467918e-97	TA	TA.50_1	1
YDL166C_Y183	YDL166C	FAP7	Y183	Y	183	0.999999940395355	17.320847008896106	1.85377121467918e-97	TA	TA.50_1	1
YDL167C_T632	YDL167C	NRP1	T632	T	632	0.990518271923065	15.713328720779096	3.30789808521363e-93	TA	TA.50_1	1
YDL167C_S634	YDL167C	NRP1	S634	S	634	0.999155700206757	15.713328720779096	3.30789808521363e-93	TA	TA.50_1	1
YDL167C_S459	YDL167C	NRP1	S459	S	459	0.991200149059296	15.067067457785626	3.30789808521363e-93	TA	TA.50_1	1
YDL167C_S455	YDL167C	NRP1	S455	S	455	0.999997675418854	15.067067457785626	3.30789808521363e-93	TA	TA.50_1	1
YDL167C_S687	YDL167C	NRP1	S687	S	687	1	18.938547633806557	3.30789808521363e-93	TA	TA.50_1	1
YDL167C_S686	YDL167C	NRP1	S686	S	686	1	18.938547633806557	3.30789808521363e-93	TA	TA.50_1	1
YDL167C_S467	YDL167C	NRP1	S467	S	467	0.91314971446991	14.334969820365286	3.30789808521363e-93	TA	TA.50_1	1
YDL167C_S465	YDL167C	NRP1	S465	S	465	0.834504246711731	14.334969820365286	3.30789808521363e-93	TA	TA.50_1	1
YDL173W_S147	YDL173W	PAR32	S147	S	147	0.993347644805908	15.89707950477504	3.513437344182349e-151	TA	TA.50_1	1
YDL173W_S148	YDL173W	PAR32	S148	S	148	0.999974131584167	11.46043869691086	3.513437344182349e-151	TA	TA.50_1	1
YDL173W_S141	YDL173W	PAR32	S141	S	141	1	20.25857429436944	3.513437344182349e-151	TA	TA.50_1	3
YDL173W_S138	YDL173W	PAR32	S138	S	138	1	20.25857429436944	3.513437344182349e-151	TA	TA.50_1	3
YDL173W_T145	YDL173W	PAR32	T145	T	145	0.998300075531006	15.89707950477504	3.513437344182349e-151	TA	TA.50_1	1
YDL173W_S134	YDL173W	PAR32	S134	S	134	0.99901020526886	12.932447617708462	3.513437344182349e-151	TA	TA.50_1	1
YDL173W_S249	YDL173W	PAR32	S249	S	249	1	16.782307963255214	3.513437344182349e-151	TA	TA.50_1	2
YDL173W_S246	YDL173W	PAR32	S246	S	246	1	16.90680862207313	3.513437344182349e-151	TA	TA.50_1	3
YDL173W_S39	YDL173W	PAR32	S39	S	39	1	17.281995767887185	3.513437344182349e-151	TA	TA.50_1	4
YDL173W_S36	YDL173W	PAR32	S36	S	36	1	16.40015620749087	3.513437344182349e-151	TA	TA.50_1	3
YDL173W_S34	YDL173W	PAR32	S34	S	34	1	15.048614694536967	3.513437344182349e-151	TA	TA.50_1	1
YDL173W_S131	YDL173W	PAR32	S131	S	131	0.999989569187164	12.932447617708462	3.513437344182349e-151	TA	TA.50_1	1
YDL173W_S47	YDL173W	PAR32	S47	S	47	0.999938726425171	16.15328715039301	3.513437344182349e-151	TA	TA.50_1	1
YDL175C_T16	YDL175C	AIR2	T16	T	16	0.889428079128265	12.301480073209014	2.02409346028382e-34	TA	TA.50_1	1
YDL175C_T15	YDL175C	AIR2	T15	T	15	0.939014077186584	12.301480073209014	2.02409346028382e-34	TA	TA.50_1	1
YDL182W_S401	YDL182W	LYS20	S401	S	401	0.99999874830246	15.099804189195272	8.561145783472809e-84	TA	TA.50_1	2
YDL182W_T396	YDL182W	LYS20	T396	T	396	0.998718678951263	15.257707737654572	8.561145783472809e-84	TA	TA.50_1	3
YDL185W_T597	YDL185W	VMA1	T597	T	597	1	15.154899660504965	4.45201311863947e-81	TA	TA.50_1	1
YDL185W_T592	YDL185W	VMA1	T592	T	592	1	15.154899660504965	4.45201311863947e-81	TA	TA.50_1	1
YDL185W_S591	YDL185W	VMA1	S591	S	591	1	15.154899660504965	4.45201311863947e-81	TA	TA.50_1	1
YDL185W_S588	YDL185W	VMA1	S588	S	588	1	15.154899660504965	4.45201311863947e-81	TA	TA.50_1	1
YDL185W_S812	YDL185W	VMA1	S812	S	812	0.986963927745819	14.737793913845534	4.45201311863947e-81	TA	TA.50_1	1
YDL185W_S811	YDL185W	VMA1	S811	S	811	0.989045739173889	14.737793913845534	4.45201311863947e-81	TA	TA.50_1	1
YDL188C_T43	YDL188C	PPH22	T43	T	43	1	12.488174168359237	7.17858810218627e-23	TA	TA.50_1	1
YDL188C_S38	YDL188C	PPH22	S38	S	38	1	12.488174168359237	7.17858810218627e-23	TA	TA.50_1	1
YDL189W_S439	YDL189W	RBS1	S439	S	439	1	18.95960031391027	1.12404149543466e-115	TA	TA.50_1	5
YDL189W_S435	YDL189W	RBS1	S435	S	435	1	18.95960031391027	1.12404149543466e-115	TA	TA.50_1	5
YDL189W_S442	YDL189W	RBS1	S442	S	442	1	15.454582114667728	1.12404149543466e-115	TA	TA.50_1	1
YDL189W_S441	YDL189W	RBS1	S441	S	441	1	15.569555063595796	1.12404149543466e-115	TA	TA.50_1	2
YDL194W_S659	YDL194W	SNF3	S659	S	659	0.999232232570648	12.292553036281555	4.4139678619024095e-28	TA	TA.50_1	1
YDL194W_S657	YDL194W	SNF3	S657	S	657	0.996411561965942	12.292553036281555	4.4139678619024095e-28	TA	TA.50_1	1
YDL195W_S975	YDL195W	SEC31	S975	S	975	0.998047649860382	16.328113387149934	5.34966813319284e-102	TA	TA.50_1	2
YDL195W_S974	YDL195W	SEC31	S974	S	974	0.998799383640289	16.002270602899234	5.34966813319284e-102	TA	TA.50_1	2
YDL195W_S977	YDL195W	SEC31	S977	S	977	0.999896109104156	17.50977006620206	5.34966813319284e-102	TA	TA.50_1	4
YDL195W_S980	YDL195W	SEC31	S980	S	980	1	18.477957985340893	5.34966813319284e-102	TA	TA.50_1	7
YDL195W_S992	YDL195W	SEC31	S992	S	992	1	19.88458300964481	5.34966813319284e-102	TA	TA.50_1	11
YDL195W_S988	YDL195W	SEC31	S988	S	988	1	19.95044114118873	5.34966813319284e-102	TA	TA.50_1	11
YDL195W_S999	YDL195W	SEC31	S999	S	999	1	17.17455738467701	5.34966813319284e-102	TA	TA.50_1	5
YDL195W_S1053	YDL195W	SEC31	S1053	S	1053	1	17.467773604763654	5.34966813319284e-102	TA	TA.50_1	2
YDL195W_T1050	YDL195W	SEC31	T1050	T	1050	1	17.467773604763654	5.34966813319284e-102	TA	TA.50_1	2
YDL209C_S336	YDL209C	CWC2	S336	S	336	1	17.890981693923	8.99115397508382e-93	TA	TA.50_1	1
YDL209C_S335	YDL209C	CWC2	S335	S	335	1	17.890981693923	8.99115397508382e-93	TA	TA.50_1	1
YDL220C_S336	YDL220C	CDC13	S336	S	336	1	16.710215078458614	6.94327221062274e-40	TA	TA.50_1	3
YDL220C_S333	YDL220C	CDC13	S333	S	333	1	16.710215078458614	6.94327221062274e-40	TA	TA.50_1	3
YDL220C_S341	YDL220C	CDC13	S341	S	341	0.999964714050293	13.939447334287978	6.94327221062274e-40	TA	TA.50_1	1
YDL220C_S340	YDL220C	CDC13	S340	S	340	0.999964714050293	13.939447334287978	6.94327221062274e-40	TA	TA.50_1	1
YDL223C_S856	YDL223C	HBT1	S856	S	856	0.962685644626617	12.425254924276528	5.130130859142998e-86	TA	TA.50_1	1
YDL223C_Y362	YDL223C	HBT1	Y362	Y	362	0.927695751190186	9.659409821131463	5.130130859142998e-86	TA	TA.50_1	1
YDL223C_Y543	YDL223C	HBT1	Y543	Y	543	0.963674128055573	12.204903777396945	5.130130859142998e-86	TA	TA.50_1	1
YDL224C_S281	YDL224C	WHI4	S281	S	281	0.95574152469635	15.190373163705484	5.47256695764973e-88	TA	TA.50_1	1
YDL224C_S274	YDL224C	WHI4	S274	S	274	1	15.190373163705484	5.47256695764973e-88	TA	TA.50_1	1
YDL224C_S51	YDL224C	WHI4	S51	S	51	0.999813079833984	13.97584373861878	5.47256695764973e-88	TA	TA.50_1	1
YDL224C_T293	YDL224C	WHI4	T293	T	293	0.934235215187073	12.630272052238134	5.47256695764973e-88	TA	TA.50_1	1
YDL224C_T292	YDL224C	WHI4	T292	T	292	0.830761194229126	12.630272052238134	5.47256695764973e-88	TA	TA.50_1	1
YDL225W_S374	YDL225W	SHS1	S374	S	374	0.999969363212585	16.323307251675615	3.54322173850868e-135	TA	TA.50_1	6
YDL225W_S361	YDL225W	SHS1	S361	S	361	0.983126997947693	12.422773121481145	3.54322173850868e-135	TA	TA.50_1	1
YDL225W_T377	YDL225W	SHS1	T377	T	377	0.999543130397797	15.729851819886216	3.54322173850868e-135	TA	TA.50_1	4
YDL225W_S359	YDL225W	SHS1	S359	S	359	1	16.530521316626583	3.54322173850868e-135	TA	TA.50_1	7
YDL225W_S365	YDL225W	SHS1	S365	S	365	0.976205885410309	12.422773121481145	3.54322173850868e-135	TA	TA.50_1	1
YDL225W_T386	YDL225W	SHS1	T386	T	386	1	14.866682972986943	3.54322173850868e-135	TA	TA.50_1	3
YDL225W_S355	YDL225W	SHS1	S355	S	355	1	16.353504771099114	3.54322173850868e-135	TA	TA.50_1	5
YDL225W_T6	YDL225W	SHS1	T6	T	6	1	17.60420060941062	3.54322173850868e-135	TA	TA.50_1	4
YDL225W_S5	YDL225W	SHS1	S5	S	5	1	16.093153656987358	3.54322173850868e-135	TA	TA.50_1	3
YDL225W_S522	YDL225W	SHS1	S522	S	522	0.999999761581421	17.60120883390251	3.54322173850868e-135	TA	TA.50_1	6
YDL225W_S520	YDL225W	SHS1	S520	S	520	0.999879479408264	16.548883564530403	3.54322173850868e-135	TA	TA.50_1	2
YDL225W_S521	YDL225W	SHS1	S521	S	521	0.999879479408264	15.459692777079525	3.54322173850868e-135	TA	TA.50_1	2
YDL225W_S519	YDL225W	SHS1	S519	S	519	0.999879479408264	16.39284471425368	3.54322173850868e-135	TA	TA.50_1	2
YDL225W_S525	YDL225W	SHS1	S525	S	525	1	19.33569779018863	3.54322173850868e-135	TA	TA.50_1	5
YDL225W_T3	YDL225W	SHS1	T3	T	3	1	12.226447736136818	3.54322173850868e-135	TA	TA.50_1	1
YDL225W_S2	YDL225W	SHS1	S2	S	2	1	17.331357241035853	3.54322173850868e-135	TA	TA.50_1	2
YDL225W_S548	YDL225W	SHS1	S548	S	548	1	18.2692244447599	3.54322173850868e-135	TA	TA.50_1	6
YDL225W_S545	YDL225W	SHS1	S545	S	545	1	18.30029288227699	3.54322173850868e-135	TA	TA.50_1	6
YDL225W_Y540	YDL225W	SHS1	Y540	Y	540	1	15.467239211896056	3.54322173850868e-135	TA	TA.50_1	2
YDL225W_T541	YDL225W	SHS1	T541	T	541	1	13.715101923964223	3.54322173850868e-135	TA	TA.50_1	1
YDL225W_T438	YDL225W	SHS1	T438	T	438	0.994549036026001	11.444318350239726	3.54322173850868e-135	TA	TA.50_1	1
YDL225W_S447	YDL225W	SHS1	S447	S	447	1	14.273753520817884	3.54322173850868e-135	TA	TA.50_1	1
YDL225W_S440	YDL225W	SHS1	S440	S	440	0.941515445709229	14.273753520817884	3.54322173850868e-135	TA	TA.50_1	1
YDL225W_Y400	YDL225W	SHS1	Y400	Y	400	1	16.11273935917558	3.54322173850868e-135	TA	TA.50_1	2
YDL225W_S392	YDL225W	SHS1	S392	S	392	0.999971330165863	13.484027492866842	3.54322173850868e-135	TA	TA.50_1	1
YDL225W_S416	YDL225W	SHS1	S416	S	416	1	16.167532430434626	3.54322173850868e-135	TA	TA.50_1	2
YDL225W_S408	YDL225W	SHS1	S408	S	408	1	13.79368320636329	3.54322173850868e-135	TA	TA.50_1	1
YDL225W_S532	YDL225W	SHS1	S532	S	532	0.999978542327881	19.030904292204045	3.54322173850868e-135	TA	TA.50_1	1
YDL225W_T530	YDL225W	SHS1	T530	T	530	0.998773694038391	19.030904292204045	3.54322173850868e-135	TA	TA.50_1	1
YDL225W_S529	YDL225W	SHS1	S529	S	529	0.998135566711426	19.030904292204045	3.54322173850868e-135	TA	TA.50_1	1
YDL226C_T161	YDL226C	GCS1	T161	T	161	1	18.469281038988903	1.83261610310933e-108	TA	TA.50_1	3
YDL226C_S157	YDL226C	GCS1	S157	S	157	1	18.469281038988903	1.83261610310933e-108	TA	TA.50_1	3
YDL226C_S168	YDL226C	GCS1	S168	S	168	0.998763740062714	15.198509727717004	1.83261610310933e-108	TA	TA.50_1	1
YDL234C_S217	YDL234C	GYP7	S217	S	217	1	15.519031464110716	6.7257428716158e-4	TA	TA.50_1	1
YDL234C_Y214	YDL234C	GYP7	Y214	Y	214	1	15.519031464110716	6.7257428716158e-4	TA	TA.50_1	1
YDL234C_S213	YDL234C	GYP7	S213	S	213	1	15.519031464110716	6.7257428716158e-4	TA	TA.50_1	1
YDL240W_S316	YDL240W	LRG1	S316	S	316	0.999934732913971	19.82062242402202	2.6699170709995693e-55	TA	TA.50_1	1
YDL240W_S646	YDL240W	LRG1	S646	S	646	1	14.695580097150296	2.6699170709995693e-55	TA	TA.50_1	1
YDL240W_T645	YDL240W	LRG1	T645	T	645	1	14.695580097150296	2.6699170709995693e-55	TA	TA.50_1	1
YDL240W_T641	YDL240W	LRG1	T641	T	641	1	14.695580097150296	2.6699170709995693e-55	TA	TA.50_1	1
YDR001C_S83	YDR001C	NTH1	S83	S	83	1	16.234320538900246	1.4132264426411099e-102	TA	TA.50_1	3
YDR001C_S21	YDR001C	NTH1	S21	S	21	1	17.45035903260765	1.4132264426411099e-102	TA	TA.50_1	2
YDR001C_S20	YDR001C	NTH1	S20	S	20	1	17.45035903260765	1.4132264426411099e-102	TA	TA.50_1	2
YDR001C_S60	YDR001C	NTH1	S60	S	60	0.990936756134033	10.24503408395274	1.4132264426411099e-102	TA	TA.50_1	1
YDR001C_T56	YDR001C	NTH1	T56	T	56	0.82531350851059	11.228216683172311	1.4132264426411099e-102	TA	TA.50_1	1
YDR001C_T58	YDR001C	NTH1	T58	T	58	0.992717623710632	11.228216683172311	1.4132264426411099e-102	TA	TA.50_1	1
YDR001C_S66	YDR001C	NTH1	S66	S	66	0.99994313716888406	10.24503408395274	1.4132264426411099e-102	TA	TA.50_1	1
YDR001C_S402	YDR001C	NTH1	S402	S	402	0.999410152435303	17.406948359439912	1.4132264426411099e-102	TA	TA.50_1	1
YDR001C_T400	YDR001C	NTH1	T400	T	400	0.999389231204987	17.406948359439912	1.4132264426411099e-102	TA	TA.50_1	1
YDR003W_S189	YDR003W	RCR2	S189	S	189	0.871975004673004	14.91585310246976	7.13825410861953e-81	TA	TA.50_1	1
YDR003W_S194	YDR003W	RCR2	S194	S	194	0.998810410499573	14.91585310246976	7.13825410861953e-81	TA	TA.50_1	1
YDR005C_S178	YDR005C	MAF1	S178	S	178	0.976889908313751	13.079627197842656	2.20421730749529e-45	TA	TA.50_1	2
YDR005C_S177	YDR005C	MAF1	S177	S	177	0.998301148414612	13.079627197842656	2.20421730749529e-45	TA	TA.50_1	2
YDR006C_S193	YDR006C	SOK1	S193	S	193	1	16.844129199842385	1.6305064514231598e-56	TA	TA.50_1	2
YDR006C_S191	YDR006C	SOK1	S191	S	191	1	16.844129199842385	1.6305064514231598e-56	TA	TA.50_1	2
YDR011W_T31	YDR011W	SNQ2	T31	T	31	0.999628305435181	9.915347513119894	1.16001070712525e-68	TA	TA.50_1	1
YDR011W_S29	YDR011W	SNQ2	S29	S	29	0.999711751937866	12.337319011161034	1.16001070712525e-68	TA	TA.50_1	2
YDR011W_S26	YDR011W	SNQ2	S26	S	26	0.999926745891571	12.03935416112693	1.16001070712525e-68	TA	TA.50_1	1
YDR011W_T89	YDR011W	SNQ2	T89	T	89	0.947151124477386	13.98836775084278	1.16001070712525e-68	TA	TA.50_1	1
YDR011W_S86	YDR011W	SNQ2	S86	S	86	1	14.22443428710289	1.16001070712525e-68	TA	TA.50_1	2
YDR011W_S80	YDR011W	SNQ2	S80	S	80	1	11.496509045562703	1.16001070712525e-68	TA	TA.50_1	1
YDR011W_S1155	YDR011W	SNQ2	S1155	S	1155	0.784716188907623	11.746197027901726	1.16001070712525e-68	TA	TA.50_1	1
YDR011W_T1153	YDR011W	SNQ2	T1153	T	1153	0.789998948574066	11.570509545322578	1.16001070712525e-68	TA	TA.50_1	1
YDR011W_S101	YDR011W	SNQ2	S101	S	101	1	12.17972471731116	1.16001070712525e-68	TA	TA.50_1	1
YDR011W_S99	YDR011W	SNQ2	S99	S	99	1	12.17972471731116	1.16001070712525e-68	TA	TA.50_1	1
YDR011W_S64	YDR011W	SNQ2	S64	S	64	0.997389614582062	12.450727716085863	1.16001070712525e-68	TA	TA.50_1	1
YDR011W_S61	YDR011W	SNQ2	S61	S	61	0.993332624435425	12.450727716085863	1.16001070712525e-68	TA	TA.50_1	1
YDR011W_T66	YDR011W	SNQ2	T66	T	66	0.999268710613251	12.450727716085863	1.16001070712525e-68	TA	TA.50_1	1
YDR012W_S85	YDR012W	RPL4B	S85	S	85	1	11.580683382146066	6.86978308133826e-98	TA	TA.50_1	1
YDR017C_S120	YDR017C	KCS1	S120	S	120	0.999857783317566	16.79222048025826	2.8492398302071894e-89	TA	TA.50_1	3
YDR017C_S117	YDR017C	KCS1	S117	S	117	0.999999105930328	16.35545150031284	2.8492398302071894e-89	TA	TA.50_1	2
YDR017C_S119	YDR017C	KCS1	S119	S	119	0.998581171035767	14.855517416209912	2.8492398302071894e-89	TA	TA.50_1	1
YDR017C_S1049	YDR017C	KCS1	S1049	S	1049	0.999909937381744	13.86750658638356	2.8492398302071894e-89	TA	TA.50_1	1
YDR017C_S471	YDR017C	KCS1	S471	S	471	0.828883051872253	13.767747473893545	2.8492398302071894e-89	TA	TA.50_1	1
YDR017C_S473	YDR017C	KCS1	S473	S	473	0.978105664253235	13.767747473893545	2.8492398302071894e-89	TA	TA.50_1	1
YDR017C_S589	YDR017C	KCS1	S589	S	589	0.999789714813232	16.69463896866299	2.8492398302071894e-89	TA	TA.50_1	2
YDR017C_S581	YDR017C	KCS1	S581	S	581	0.993937373161316	16.79791947559431	2.8492398302071894e-89	TA	TA.50_1	3
YDR017C_S670	YDR017C	KCS1	S670	S	670	0.993058681488037	15.132454391177887	2.8492398302071894e-89	TA	TA.50_1	1
YDR017C_S664	YDR017C	KCS1	S664	S	664	0.913207054138184	15.132454391177887	2.8492398302071894e-89	TA	TA.50_1	1
YDR017C_S593	YDR017C	KCS1	S593	S	593	0.996087670326233	11.343278229075302	2.8492398302071894e-89	TA	TA.50_1	1
YDR017C_S592	YDR017C	KCS1	S592	S	592	0.999976217746735	11.343278229075302	2.8492398302071894e-89	TA	TA.50_1	1
YDR017C_S580	YDR017C	KCS1	S580	S	580	0.982195198535919	12.942461158962104	2.8492398302071894e-89	TA	TA.50_1	1
YDR017C_S566	YDR017C	KCS1	S566	S	566	0.999251186847687	10.75506409322599	2.8492398302071894e-89	TA	TA.50_1	3
YDR017C_T544	YDR017C	KCS1	T544	T	544	1	16.271860712411673	2.8492398302071894e-89	TA	TA.50_1	1
YDR017C_T540	YDR017C	KCS1	T540	T	540	1	16.271860712411673	2.8492398302071894e-89	TA	TA.50_1	1
YDR017C_S539	YDR017C	KCS1	S539	S	539	1	16.271860712411673	2.8492398302071894e-89	TA	TA.50_1	1
YDR017C_S537	YDR017C	KCS1	S537	S	537	1	16.271860712411673	2.8492398302071894e-89	TA	TA.50_1	1
YDR023W_Y39	YDR023W	SES1	Y39	Y	39	0.999989986419678	13.93479299145908	2.23435232426421e-72	TA	TA.50_1	1
YDR023W_S37	YDR023W	SES1	S37	S	37	0.999986052513123	13.93479299145908	2.23435232426421e-72	TA	TA.50_1	1
YDR027C_S29	YDR027C	VPS54	S29	S	29	0.916647970676422	11.235852751510542	8.58182047544394e-63	TA	TA.50_1	1
YDR027C_S66	YDR027C	VPS54	S66	S	66	0.996716320514679	15.218326111335031	8.58182047544394e-63	TA	TA.50_1	3
YDR027C_S69	YDR027C	VPS54	S69	S	69	1	16.151274215222216	8.58182047544394e-63	TA	TA.50_1	6
YDR027C_S72	YDR027C	VPS54	S72	S	72	1	15.512738028888856	8.58182047544394e-63	TA	TA.50_1	5
YDR027C_T74	YDR027C	VPS54	T74	T	74	1	11.555533246519516	8.58182047544394e-63	TA	TA.50_1	1
YDR028C_S1013	YDR028C	REG1	S1013	S	1013	0.750946164131165	11.892947907745109	2.0997045906512593e-161	TA	TA.50_1	1
YDR028C_S1014	YDR028C	REG1	S1014	S	1014	0.988940119743347	15.372152255562945	2.0997045906512593e-161	TA	TA.50_1	1
YDR028C_S254	YDR028C	REG1	S254	S	254	1	15.108505571112538	2.0997045906512593e-161	TA	TA.50_1	1
YDR028C_S614	YDR028C	REG1	S614	S	614	0.999980926513672	18.12027423806559	2.0997045906512593e-161	TA	TA.50_1	1
YDR028C_Y608	YDR028C	REG1	Y608	Y	608	0.999988257884979	18.183363284123477	2.0997045906512593e-161	TA	TA.50_1	2
YDR028C_Y497	YDR028C	REG1	Y497	Y	497	0.999988436698914	15.0678215629549	2.0997045906512593e-161	TA	TA.50_1	1
YDR028C_Y480	YDR028C	REG1	Y480	Y	480	0.986421763896942	15.0678215629549	2.0997045906512593e-161	TA	TA.50_1	1
YDR028C_S483	YDR028C	REG1	S483	S	483	0.993823885917664	15.0678215629549	2.0997045906512593e-161	TA	TA.50_1	1
YDR028C_S778	YDR028C	REG1	S778	S	778	1	19.59162955513865	2.0997045906512593e-161	TA	TA.50_1	1
YDR028C_S775	YDR028C	REG1	S775	S	775	0.973265647888184	19.59162955513865	2.0997045906512593e-161	TA	TA.50_1	1
YDR028C_Y780	YDR028C	REG1	Y780	Y	780	0.999989092350006	14.995947673242744	2.0997045906512593e-161	TA	TA.50_1	1
YDR028C_T767	YDR028C	REG1	T767	T	767	1	14.995947673242744	2.0997045906512593e-161	TA	TA.50_1	1
YDR028C_T776	YDR028C	REG1	T776	T	776	0.933606564998627	14.995947673242744	2.0997045906512593e-161	TA	TA.50_1	1
YDR028C_S898	YDR028C	REG1	S898	S	898	1	14.449965283912633	2.0997045906512593e-161	TA	TA.50_1	2
YDR028C_T896	YDR028C	REG1	T896	T	896	1	14.139383158664788	2.0997045906512593e-161	TA	TA.50_1	1
YDR028C_S905	YDR028C	REG1	S905	S	905	0.997683763504028	12.081738954596522	2.0997045906512593e-161	TA	TA.50_1	1
YDR028C_S572	YDR028C	REG1	S572	S	572	1	16.592881928369895	2.0997045906512593e-161	TA	TA.50_1	1
YDR028C_S576	YDR028C	REG1	S576	S	576	1	17.488754245733308	2.0997045906512593e-161	TA	TA.50_1	2
YDR028C_T579	YDR028C	REG1	T579	T	579	0.983407258987427	16.37652216628242	2.0997045906512593e-161	TA	TA.50_1	1
YDR028C_S346	YDR028C	REG1	S346	S	346	0.827983140945435	12.097776128520614	2.0997045906512593e-161	TA	TA.50_1	1
YDR028C_S349	YDR028C	REG1	S349	S	349	0.981814861297607	12.097776128520614	2.0997045906512593e-161	TA	TA.50_1	1
YDR028C_S242	YDR028C	REG1	S242	S	242	1	13.501608696417058	2.0997045906512593e-161	TA	TA.50_1	1
YDR028C_Y82	YDR028C	REG1	Y82	Y	82	0.999377727508545	11.977503179400218	2.0997045906512593e-161	TA	TA.50_1	1
YDR033W_T295	YDR033W	MRH1	T295	T	295	1	22.17840238788941	1.5947903219912394e-203	TA	TA.50_1	6
YDR033W_S289	YDR033W	MRH1	S289	S	289	1	22.18950213658825	1.5947903219912394e-203	TA	TA.50_1	7
YDR033W_S299	YDR033W	MRH1	S299	S	299	1	14.50745212573056	1.5947903219912394e-203	TA	TA.50_1	2
YDR034C_S722	YDR034C	LYS14	S722	S	722	1	21.87615865471364	6.46218708928086e-33	TA	TA.50_1	1
YDR034C_S717	YDR034C	LYS14	S717	S	717	1	21.87615865471364	6.46218708928086e-33	TA	TA.50_1	1
YDR034C_S715	YDR034C	LYS14	S715	S	715	1	21.87615865471364	6.46218708928086e-33	TA	TA.50_1	1
YDR034C-D_Y18	YDR034C-D	TY2B-DR1	Y18	Y	18	0.999999761581421	15.754217152904564	6.206182583952368e-25	TA	TA.50_1	1
YDR040C_S518	YDR040C	ENA1	S518	S	518	0.999869704246521	15.506115690489276	3.3381016475711296e-70	TA	TA.50_1	2
YDR040C_S516	YDR040C	ENA1	S516	S	516	0.99987131357193	15.506115690489276	3.3381016475711296e-70	TA	TA.50_1	2
YDR040C_S515	YDR040C	ENA1	S515	S	515	0.999992191791534	11.16463843010149	3.3381016475711296e-70	TA	TA.50_1	1
YDR060W_S1024	YDR060W	MAK21	S1024	S	1024	1	15.302873035026744	2.5904031717417703e-110	TA	TA.50_1	2
YDR060W_S80	YDR060W	MAK21	S80	S	80	1	18.91015418367756	2.5904031717417703e-110	TA	TA.50_1	3
YDR060W_S73	YDR060W	MAK21	S73	S	73	1	18.91015418367756	2.5904031717417703e-110	TA	TA.50_1	3
YDR060W_S177	YDR060W	MAK21	S177	S	177	0.999999761581421	12.348372184623924	2.5904031717417703e-110	TA	TA.50_1	1
YDR060W_T170	YDR060W	MAK21	T170	T	170	0.999812483787537	12.348372184623924	2.5904031717417703e-110	TA	TA.50_1	1
YDR060W_S178	YDR060W	MAK21	S178	S	178	0.999999761581421	12.348372184623924	2.5904031717417703e-110	TA	TA.50_1	1
YDR060W_S323	YDR060W	MAK21	S323	S	323	1	15.676207095132336	2.5904031717417703e-110	TA	TA.50_1	1
YDR060W_S319	YDR060W	MAK21	S319	S	319	1	15.676207095132336	2.5904031717417703e-110	TA	TA.50_1	1
YDR060W_T702	YDR060W	MAK21	T702	T	702	0.998468399047852	15.609159809227632	2.5904031717417703e-110	TA	TA.50_1	1
YDR060W_S710	YDR060W	MAK21	S710	S	710	0.999113082885742	16.22580114052055	2.5904031717417703e-110	TA	TA.50_1	1
YDR060W_Y706	YDR060W	MAK21	Y706	Y	706	0.99992573261261	16.22580114052055	2.5904031717417703e-110	TA	TA.50_1	1
YDR074W_S890	YDR074W	TPS2	S890	S	890	1	14.2356486026913	1.32479618942417e-76	TA	TA.50_1	1
YDR080W_S44	YDR080W	VPS41	S44	S	44	0.984489262104034	11.535222782461927	2.39509772057019e-49	TA	TA.50_1	1
YDR080W_T43	YDR080W	VPS41	T43	T	43	0.998760581016541	11.535222782461927	2.39509772057019e-49	TA	TA.50_1	1
YDR087C_S263	YDR087C	RRP1	S263	S	263	0.806221663951874	15.156525155273188	4.50189725561402e-80	TA	TA.50_1	2
YDR087C_T258	YDR087C	RRP1	T258	T	258	0.89961177110672	14.828260742211851	4.50189725561402e-80	TA	TA.50_1	1
YDR087C_S264	YDR087C	RRP1	S264	S	264	0.78168112039566	12.859667655394244	4.50189725561402e-80	TA	TA.50_1	1
YDR087C_S267	YDR087C	RRP1	S267	S	267	0.899170517921448	12.859667655394244	4.50189725561402e-80	TA	TA.50_1	1
YDR089W_S324	YDR089W	YDR089W	S324	S	324	1	18.96729641781857	1.28049312933664e-58	TA	TA.50_1	5
YDR089W_S321	YDR089W	YDR089W	S321	S	321	0.999743759632111	18.791853102517862	1.28049312933664e-58	TA	TA.50_1	2
YDR089W_S238	YDR089W	YDR089W	S238	S	238	1	14.042422027443106	1.28049312933664e-58	TA	TA.50_1	1
YDR089W_S234	YDR089W	YDR089W	S234	S	234	0.99983024597168	14.042422027443106	1.28049312933664e-58	TA	TA.50_1	1
YDR089W_S338	YDR089W	YDR089W	S338	S	338	0.942756056785583	18.764878614978883	1.28049312933664e-58	TA	TA.50_1	1
YDR089W_S336	YDR089W	YDR089W	S336	S	336	0.942756056785583	18.764878614978883	1.28049312933664e-58	TA	TA.50_1	1
YDR089W_T334	YDR089W	YDR089W	T334	T	334	0.942756056785583	18.764878614978883	1.28049312933664e-58	TA	TA.50_1	1
YDR089W_S327	YDR089W	YDR089W	S327	S	327	1	15.840773361820515	1.28049312933664e-58	TA	TA.50_1	3
YDR090C_S309	YDR090C	YDR090C	S309	S	309	0.99999988079071	17.58066627596648	1.9550131629316092e-87	TA	TA.50_1	2
YDR090C_S306	YDR090C	YDR090C	S306	S	306	0.999912798404694	17.58066627596648	1.9550131629316092e-87	TA	TA.50_1	2
YDR093W_S1606	YDR093W	DNF2	S1606	S	1606	1	14.504186147200082	4.24846363758215e-59	TA	TA.50_1	3
YDR093W_T1603	YDR093W	DNF2	T1603	T	1603	1	13.30245175548612	4.24846363758215e-59	TA	TA.50_1	2
YDR093W_S1609	YDR093W	DNF2	S1609	S	1609	1	14.504186147200082	4.24846363758215e-59	TA	TA.50_1	3
YDR093W_S1592	YDR093W	DNF2	S1592	S	1592	1	12.89526725295988	4.24846363758215e-59	TA	TA.50_1	2
YDR093W_T1545	YDR093W	DNF2	T1545	T	1545	1	15.980240028793691	4.24846363758215e-59	TA	TA.50_1	2
YDR093W_S1542	YDR093W	DNF2	S1542	S	1542	1	15.980240028793691	4.24846363758215e-59	TA	TA.50_1	2
YDR093W_T1546	YDR093W	DNF2	T1546	T	1546	1	16.32108133165245	4.24846363758215e-59	TA	TA.50_1	2
YDR093W_T1547	YDR093W	DNF2	T1547	T	1547	1	16.32108133165245	4.24846363758215e-59	TA	TA.50_1	2
YDR093W_S392	YDR093W	DNF2	S392	S	392	0.99999988079071	14.114402490295372	4.24846363758215e-59	TA	TA.50_1	1
YDR093W_S389	YDR093W	DNF2	S389	S	389	0.99982362985611	14.114402490295372	4.24846363758215e-59	TA	TA.50_1	1
YDR093W_T70	YDR093W	DNF2	T70	T	70	0.978647470474243	11.809285093720929	4.24846363758215e-59	TA	TA.50_1	1
YDR093W_S69	YDR093W	DNF2	S69	S	69	0.978647470474243	11.809285093720929	4.24846363758215e-59	TA	TA.50_1	1
YDR093W_S403	YDR093W	DNF2	S403	S	403	0.999998450279236	14.805010222793111	4.24846363758215e-59	TA	TA.50_1	1
YDR093W_S396	YDR093W	DNF2	S396	S	396	1	14.805010222793111	4.24846363758215e-59	TA	TA.50_1	1
YDR096W_S696	YDR096W	GIS1	S696	S	696	0.999830663204193	14.073493570493907	1.5536717374355595e-100	TA	TA.50_1	3
YDR096W_S694	YDR096W	GIS1	S694	S	694	0.999907255172729	14.073493570493907	1.5536717374355595e-100	TA	TA.50_1	3
YDR096W_S690	YDR096W	GIS1	S690	S	690	0.990325212478638	13.324837473798972	1.5536717374355595e-100	TA	TA.50_1	1
YDR096W_S747	YDR096W	GIS1	S747	S	747	0.999923527240753	15.364309233471763	1.5536717374355595e-100	TA	TA.50_1	1
YDR096W_S734	YDR096W	GIS1	S734	S	734	1	15.364309233471763	1.5536717374355595e-100	TA	TA.50_1	1
YDR097C_S21	YDR097C	MSH6	S21	S	21	0.99907922744751	11.906406219670082	1.0158397943827198e-100	TA	TA.50_1	1
YDR097C_S20	YDR097C	MSH6	S20	S	20	0.9833744764328	11.906406219670082	1.0158397943827198e-100	TA	TA.50_1	1
YDR097C_S150	YDR097C	MSH6	S150	S	150	0.999993443489075	17.010149168254223	1.0158397943827198e-100	TA	TA.50_1	3
YDR097C_S145	YDR097C	MSH6	S145	S	145	1	17.049161109870575	1.0158397943827198e-100	TA	TA.50_1	4
YDR097C_Y142	YDR097C	MSH6	Y142	Y	142	0.999890565872192	11.820995465077086	1.0158397943827198e-100	TA	TA.50_1	1
YDR097C_S107	YDR097C	MSH6	S107	S	107	0.990907311439514	14.339889113786857	1.0158397943827198e-100	TA	TA.50_1	2
YDR097C_S102	YDR097C	MSH6	S102	S	102	0.999999284744263	14.636576752888558	1.0158397943827198e-100	TA	TA.50_1	2
YDR099W_S238	YDR099W	BMH2	S238	S	238	0.881822645664215	15.410769399441762	1.9891311044965e-65	TA	TA.50_1	1
YDR103W_S342	YDR103W	STE5	S342	S	342	0.999633431434631	13.649494543477887	6.81343426343794e-90	TA	TA.50_1	1
YDR103W_S338	YDR103W	STE5	S338	S	338	0.999849617481232	13.649494543477887	6.81343426343794e-90	TA	TA.50_1	1
YDR103W_S81	YDR103W	STE5	S81	S	81	0.999681115150452	14.492741934390873	6.81343426343794e-90	TA	TA.50_1	3
YDR103W_S74	YDR103W	STE5	S74	S	74	0.988347589969635	12.19911667106978	6.81343426343794e-90	TA	TA.50_1	1
YDR103W_S69	YDR103W	STE5	S69	S	69	1	14.492741934390873	6.81343426343794e-90	TA	TA.50_1	3
YDR103W_S79	YDR103W	STE5	S79	S	79	0.896868407726288	14.94497961154659	6.81343426343794e-90	TA	TA.50_1	1
YDR103W_S71	YDR103W	STE5	S71	S	71	1	15.528703885265712	6.81343426343794e-90	TA	TA.50_1	3
YDR103W_S75	YDR103W	STE5	S75	S	75	0.988347589969635	12.19911667106978	6.81343426343794e-90	TA	TA.50_1	1
YDR103W_T41	YDR103W	STE5	T41	T	41	0.996452867984772	11.702955860611665	6.81343426343794e-90	TA	TA.50_1	1
YDR103W_S40	YDR103W	STE5	S40	S	40	0.993984520435333	11.702955860611665	6.81343426343794e-90	TA	TA.50_1	1
YDR103W_S898	YDR103W	STE5	S898	S	898	0.999183356761932	14.199421803353282	6.81343426343794e-90	TA	TA.50_1	1
YDR103W_S900	YDR103W	STE5	S900	S	900	0.931272923946381	14.199421803353282	6.81343426343794e-90	TA	TA.50_1	1
YDR103W_S270	YDR103W	STE5	S270	S	270	1	20.315261922169473	6.81343426343794e-90	TA	TA.50_1	1
YDR103W_T267	YDR103W	STE5	T267	T	267	1	20.315261922169473	6.81343426343794e-90	TA	TA.50_1	1
YDR103W_S265	YDR103W	STE5	S265	S	265	1	20.315261922169473	6.81343426343794e-90	TA	TA.50_1	1
YDR103W_S262	YDR103W	STE5	S262	S	262	1	20.315261922169473	6.81343426343794e-90	TA	TA.50_1	1
YDR108W_S121	YDR108W	TRS85	S121	S	121	0.999753296375275	14.02245592523936	3.0557877753761097e-60	TA	TA.50_1	2
YDR108W_S117	YDR108W	TRS85	S117	S	117	0.99999988079071	13.70027371552772	3.0557877753761097e-60	TA	TA.50_1	1
YDR113C_S213	YDR113C	PDS1	S213	S	213	1	10.827878928295114	4.72676524261257e-63	TA	TA.50_1	1
YDR113C_S212	YDR113C	PDS1	S212	S	212	1	10.827878928295114	4.72676524261257e-63	TA	TA.50_1	1
YDR113C_S186	YDR113C	PDS1	S186	S	186	0.999675691127777	11.68006657238006	4.72676524261257e-63	TA	TA.50_1	1
YDR113C_S185	YDR113C	PDS1	S185	S	185	0.999809861183167	11.68006657238006	4.72676524261257e-63	TA	TA.50_1	1
YDR119W_S106	YDR119W	VBA4	S106	S	106	1	16.01258073157061	8.9433831230835e-81	TA	TA.50_1	3
YDR119W_S99	YDR119W	VBA4	S99	S	99	1	15.6913595156209	8.9433831230835e-81	TA	TA.50_1	2
YDR119W_S188	YDR119W	VBA4	S188	S	188	0.753177464008331	11.80795896572898	8.9433831230835e-81	TA	TA.50_1	1
YDR119W_S189	YDR119W	VBA4	S189	S	189	0.772705495357513	12.436747803264774	8.9433831230835e-81	TA	TA.50_1	1
YDR119W_T187	YDR119W	VBA4	T187	T	187	0.797144770622253	12.436747803264774	8.9433831230835e-81	TA	TA.50_1	1
YDR121W_Y118	YDR121W	DPB4	Y118	Y	118	1	13.917198074897843	1.73577172052007e-23	TA	TA.50_1	1
YDR122W_S521	YDR122W	KIN1	S521	S	521	1	11.436021558687804	1.4250428531972294e-75	TA	TA.50_1	1
YDR122W_S973	YDR122W	KIN1	S973	S	973	0.975623428821564	14.060775679320352	1.4250428531972294e-75	TA	TA.50_1	1
YDR122W_Y969	YDR122W	KIN1	Y969	Y	969	0.99996429681778	14.060775679320352	1.4250428531972294e-75	TA	TA.50_1	1
YDR122W_S663	YDR122W	KIN1	S663	S	663	1	14.529813647972444	1.4250428531972294e-75	TA	TA.50_1	1
YDR122W_S660	YDR122W	KIN1	S660	S	660	1	14.529813647972444	1.4250428531972294e-75	TA	TA.50_1	1
YDR122W_S951	YDR122W	KIN1	S951	S	951	0.99988454580307	9.741047799017988	1.4250428531972294e-75	TA	TA.50_1	1
YDR122W_T948	YDR122W	KIN1	T948	T	948	0.999230861663818	9.741047799017988	1.4250428531972294e-75	TA	TA.50_1	1
YDR128W_S951	YDR128W	MTC5	S951	S	951	0.9991614818573	15.719083890526871	5.81788644283863e-81	TA	TA.50_1	3
YDR128W_S950	YDR128W	MTC5	S950	S	950	0.954325973987579	14.60053972302556	5.81788644283863e-81	TA	TA.50_1	1
YDR128W_S954	YDR128W	MTC5	S954	S	954	0.976940214633942	14.828622729475711	5.81788644283863e-81	TA	TA.50_1	2
YDR128W_S928	YDR128W	MTC5	S928	S	928	0.866454064846039	13.367189877932727	5.81788644283863e-81	TA	TA.50_1	1
YDR128W_S927	YDR128W	MTC5	S927	S	927	0.995178580284119	16.181341703865876	5.81788644283863e-81	TA	TA.50_1	2
YDR128W_S925	YDR128W	MTC5	S925	S	925	0.991189539432526	16.181341703865876	5.81788644283863e-81	TA	TA.50_1	2
YDR128W_T683	YDR128W	MTC5	T683	T	683	0.999937057495117	11.54428068912408	5.81788644283863e-81	TA	TA.50_1	1
YDR128W_Y673	YDR128W	MTC5	Y673	Y	673	0.999050140380859	11.54428068912408	5.81788644283863e-81	TA	TA.50_1	1
YDR128W_S414	YDR128W	MTC5	S414	S	414	0.999999642372131	13.876594185939656	5.81788644283863e-81	TA	TA.50_1	1
YDR128W_T416	YDR128W	MTC5	T416	T	416	0.902780473232269	13.876594185939656	5.81788644283863e-81	TA	TA.50_1	1
YDR130C_S36	YDR130C	FIN1	S36	S	36	1	15.495340983133776	3.83281721961688e-26	TA	TA.50_1	1
YDR130C_S34	YDR130C	FIN1	S34	S	34	1	15.495340983133776	3.83281721961688e-26	TA	TA.50_1	1
YDR135C_S873	YDR135C	YCF1	S873	S	873	0.87095707654953	13.519987485373791	4.719302876007788e-107	TA	TA.50_1	1
YDR135C_S878	YDR135C	YCF1	S878	S	878	0.982237637042999	16.04291642905249	4.719302876007788e-107	TA	TA.50_1	2
YDR135C_S877	YDR135C	YCF1	S877	S	877	0.997991919517517	16.04291642905249	4.719302876007788e-107	TA	TA.50_1	2
YDR135C_S914	YDR135C	YCF1	S914	S	914	1	18.90790006360135	4.719302876007788e-107	TA	TA.50_1	5
YDR135C_S908	YDR135C	YCF1	S908	S	908	1	19.57431265644852	4.719302876007788e-107	TA	TA.50_1	8
YDR135C_T911	YDR135C	YCF1	T911	T	911	1	19.57431265644852	4.719302876007788e-107	TA	TA.50_1	8
YDR137W_S351	YDR137W	RGP1	S351	S	351	0.999903857707977	15.618002038025669	3.5264710407282996e-56	TA	TA.50_1	3
YDR137W_S354	YDR137W	RGP1	S354	S	354	1	16.041379413702064	3.5264710407282996e-56	TA	TA.50_1	6
YDR137W_S357	YDR137W	RGP1	S357	S	357	1	15.618674358488654	3.5264710407282996e-56	TA	TA.50_1	5
YDR137W_S364	YDR137W	RGP1	S364	S	364	1	16.62775520541514	3.5264710407282996e-56	TA	TA.50_1	1
YDR137W_S363	YDR137W	RGP1	S363	S	363	1	16.62775520541514	3.5264710407282996e-56	TA	TA.50_1	1
YDR138W_T687	YDR138W	HPR1	T687	T	687	0.875954031944275	9.328119904724224	4.6907990091461894e-23	TA	TA.50_1	1
YDR138W_S684	YDR138W	HPR1	S684	S	684	0.98669821023941	9.328119904724224	4.6907990091461894e-23	TA	TA.50_1	1
YDR143C_S25	YDR143C	SAN1	S25	S	25	0.993389189243317	13.444303444197256	8.893108804664219e-55	TA	TA.50_1	1
YDR143C_S405	YDR143C	SAN1	S405	S	405	0.999754667282104	15.78956193652757	8.893108804664219e-55	TA	TA.50_1	2
YDR143C_S247	YDR143C	SAN1	S247	S	247	0.921891570091248	15.132740632550744	8.893108804664219e-55	TA	TA.50_1	1
YDR146C_S300	YDR146C	SWI5	S300	S	300	1	15.22336081767225	5.300922246222029e-105	TA	TA.50_1	2
YDR146C_T281	YDR146C	SWI5	T281	T	281	0.932472705841064	14.038317519123131	5.300922246222029e-105	TA	TA.50_1	1
YDR146C_S492	YDR146C	SWI5	S492	S	492	1	15.350401867005283	5.300922246222029e-105	TA	TA.50_1	2
YDR146C_T490	YDR146C	SWI5	T490	T	490	1	14.557356681673124	5.300922246222029e-105	TA	TA.50_1	1
YDR146C_S488	YDR146C	SWI5	S488	S	488	1	14.108706403482758	5.300922246222029e-105	TA	TA.50_1	1
YDR146C_S297	YDR146C	SWI5	S297	S	297	0.999998569488525	14.387345594941008	5.300922246222029e-105	TA	TA.50_1	1
YDR146C_T401	YDR146C	SWI5	T401	T	401	0.999993860721588	16.026219567495446	5.300922246222029e-105	TA	TA.50_1	1
YDR146C_S397	YDR146C	SWI5	S397	S	397	1	16.026219567495446	5.300922246222029e-105	TA	TA.50_1	1
YDR146C_S326	YDR146C	SWI5	S326	S	326	0.998922944068909	9.582295845862117	5.300922246222029e-105	TA	TA.50_1	1
YDR146C_T323	YDR146C	SWI5	T323	T	323	0.998922944068909	9.582295845862117	5.300922246222029e-105	TA	TA.50_1	1
YDR146C_T339	YDR146C	SWI5	T339	T	339	0.999999940395355	13.026252950445215	5.300922246222029e-105	TA	TA.50_1	2
YDR146C_S335	YDR146C	SWI5	S335	S	335	0.988194227218628	13.026252950445215	5.300922246222029e-105	TA	TA.50_1	2
YDR146C_T378	YDR146C	SWI5	T378	T	378	0.954636454582214	9.48732950964471	5.300922246222029e-105	TA	TA.50_1	1
YDR146C_S376	YDR146C	SWI5	S376	S	376	0.802152037620544	9.48732950964471	5.300922246222029e-105	TA	TA.50_1	1
YDR150W_T2166	YDR150W	NUM1	T2166	T	2166	0.941030859947205	15.285868063778944	1.38769834912366e-109	TA	TA.50_1	1
YDR150W_Y2157	YDR150W	NUM1	Y2157	Y	2157	0.999140799045563	15.285868063778944	1.38769834912366e-109	TA	TA.50_1	1
YDR150W_S2165	YDR150W	NUM1	S2165	S	2165	0.983245491981506	15.285868063778944	1.38769834912366e-109	TA	TA.50_1	1
YDR150W_S2221	YDR150W	NUM1	S2221	S	2221	1	16.893874753734373	1.38769834912366e-109	TA	TA.50_1	4
YDR150W_S2220	YDR150W	NUM1	S2220	S	2220	1	16.893874753734373	1.38769834912366e-109	TA	TA.50_1	4
YDR150W_S2217	YDR150W	NUM1	S2217	S	2217	0.990151286125183	16.662028685976647	1.38769834912366e-109	TA	TA.50_1	2
YDR150W_T2467	YDR150W	NUM1	T2467	T	2467	0.967976033687592	12.5721903068389	1.38769834912366e-109	TA	TA.50_1	1
YDR150W_S2474	YDR150W	NUM1	S2474	S	2474	1	12.96295704891546	1.38769834912366e-109	TA	TA.50_1	2
YDR150W_S2471	YDR150W	NUM1	S2471	S	2471	0.994716584682465	12.96295704891546	1.38769834912366e-109	TA	TA.50_1	2
YDR150W_S65	YDR150W	NUM1	S65	S	65	0.923878729343414	12.512415073551876	1.38769834912366e-109	TA	TA.50_1	1
YDR150W_S62	YDR150W	NUM1	S62	S	62	0.999531447887421	13.397346479166249	1.38769834912366e-109	TA	TA.50_1	2
YDR150W_S64	YDR150W	NUM1	S64	S	64	0.88440990447998	12.272298366046934	1.38769834912366e-109	TA	TA.50_1	1
YDR150W_S68	YDR150W	NUM1	S68	S	68	0.994283735752106	12.512415073551876	1.38769834912366e-109	TA	TA.50_1	1
YDR150W_T2731	YDR150W	NUM1	T2731	T	2731	0.84319943189621	13.024006649544148	1.38769834912366e-109	TA	TA.50_1	2
YDR150W_S2730	YDR150W	NUM1	S2730	S	2730	0.90045952796936	13.024006649544148	1.38769834912366e-109	TA	TA.50_1	2
YDR150W_S2728	YDR150W	NUM1	S2728	S	2728	0.936656475067139	9.517885204529392	1.38769834912366e-109	TA	TA.50_1	1
YDR150W_S51	YDR150W	NUM1	S51	S	51	0.999872863292694	12.217521260358431	1.38769834912366e-109	TA	TA.50_1	1
YDR150W_S2516	YDR150W	NUM1	S2516	S	2516	0.999509811401367	12.212883862746851	1.38769834912366e-109	TA	TA.50_1	1
YDR150W_S2545	YDR150W	NUM1	S2545	S	2545	1	15.4190327405833	1.38769834912366e-109	TA	TA.50_1	1
YDR150W_S2542	YDR150W	NUM1	S2542	S	2542	1	15.4190327405833	1.38769834912366e-109	TA	TA.50_1	1
YDR153C_S324	YDR153C	ENT5	S324	S	324	1	16.990041518116502	1.02275798825373e-78	TA	TA.50_1	2
YDR153C_S336	YDR153C	ENT5	S336	S	336	0.999981284141541	13.268778970624568	1.02275798825373e-78	TA	TA.50_1	1
YDR153C_S322	YDR153C	ENT5	S322	S	322	1	15.786901957836022	1.02275798825373e-78	TA	TA.50_1	1
YDR153C_T338	YDR153C	ENT5	T338	T	338	0.882904171943665	13.268778970624568	1.02275798825373e-78	TA	TA.50_1	1
YDR158W_S318	YDR158W	HOM2	S318	S	318	0.989397644996643	11.007642201396376	5.16077050830267e-64	TA	TA.50_1	1
YDR160W_S174	YDR160W	SSY1	S174	S	174	0.999898910522461	14.142815845946789	6.92062323892584e-32	TA	TA.50_1	1
YDR162C_Y76	YDR162C	NBP2	Y76	Y	76	0.999644994735718	15.73755437987877	2.70323030238278e-105	TA	TA.50_1	1
YDR162C_Y74	YDR162C	NBP2	Y74	Y	74	0.999644994735718	15.73755437987877	2.70323030238278e-105	TA	TA.50_1	1
YDR164C_S691	YDR164C	SEC1	S691	S	691	0.99279397726059	8.711362895492888	3.71091916502629e-7	TA	TA.50_1	1
YDR164C_S690	YDR164C	SEC1	S690	S	690	0.75124454498291	8.711362895492888	3.71091916502629e-7	TA	TA.50_1	1
YDR165W_S67	YDR165W	TRM82	S67	S	67	1	11.8402786065457	1.15507365488225e-17	TA	TA.50_1	2
YDR167W_S146	YDR167W	TAF10	S146	S	146	0.95538204908371	14.884471275882431	0.0031967521296267	TA	TA.50_1	1
YDR167W_S141	YDR167W	TAF10	S141	S	141	0.905009090900421	14.884471275882431	0.0031967521296267	TA	TA.50_1	1
YDR167W_S137	YDR167W	TAF10	S137	S	137	0.905009090900421	14.884471275882431	0.0031967521296267	TA	TA.50_1	1
YDR168W_S17	YDR168W	CDC37	S17	S	17	1	20.64195155411012	1.28978867017629e-100	TA	TA.50_1	7
YDR168W_S14	YDR168W	CDC37	S14	S	14	1	20.64195155411012	1.28978867017629e-100	TA	TA.50_1	7
YDR169C_S348	YDR169C	STB3	S348	S	348	1	14.90908531188134	2.57723509178332e-91	TA	TA.50_1	1
YDR169C_S345	YDR169C	STB3	S345	S	345	1	15.211700163750589	2.57723509178332e-91	TA	TA.50_1	2
YDR169C_T340	YDR169C	STB3	T340	T	340	0.879214525222778	15.246976766292656	2.57723509178332e-91	TA	TA.50_1	2
YDR169C_S337	YDR169C	STB3	S337	S	337	1	15.175647164566762	2.57723509178332e-91	TA	TA.50_1	2
YDR169C_S341	YDR169C	STB3	S341	S	341	0.997456610202789	12.809824775332563	2.57723509178332e-91	TA	TA.50_1	1
YDR169C_T336	YDR169C	STB3	T336	T	336	0.842841029167175	10.374417630829496	2.57723509178332e-91	TA	TA.50_1	1
YDR169C_T334	YDR169C	STB3	T334	T	334	0.983988583087921	10.374417630829496	2.57723509178332e-91	TA	TA.50_1	1
YDR169C_S235	YDR169C	STB3	S235	S	235	0.999890089035034	11.67181580577382	2.57723509178332e-91	TA	TA.50_1	1
YDR169C_S254	YDR169C	STB3	S254	S	254	0.999961733818054	12.48787919392822	2.57723509178332e-91	TA	TA.50_1	1
YDR169C_S261	YDR169C	STB3	S261	S	261	0.990552425384521	12.48787919392822	2.57723509178332e-91	TA	TA.50_1	1
YDR169C_S286	YDR169C	STB3	S286	S	286	0.999999940395355	12.130280657543535	2.57723509178332e-91	TA	TA.50_1	1
YDR169C_S285	YDR169C	STB3	S285	S	285	1	12.130280657543535	2.57723509178332e-91	TA	TA.50_1	1
YDR170C_S810	YDR170C	SEC7	S810	S	810	0.999889969825745	20.49604549663714	3.52294433708788e-129	TA	TA.50_1	3
YDR170C_S809	YDR170C	SEC7	S809	S	809	0.995693683624268	20.46879783216764	3.52294433708788e-129	TA	TA.50_1	2
YDR170C_S807	YDR170C	SEC7	S807	S	807	0.995310544967651	14.755954620003468	3.52294433708788e-129	TA	TA.50_1	1
YDR170C_S1226	YDR170C	SEC7	S1226	S	1226	0.939980685710907	17.923099644243184	3.52294433708788e-129	TA	TA.50_1	3
YDR170C_S1223	YDR170C	SEC7	S1223	S	1223	0.999856531620026	16.839335991265866	3.52294433708788e-129	TA	TA.50_1	3
YDR170C_S1220	YDR170C	SEC7	S1220	S	1220	1	18.010945505735908	3.52294433708788e-129	TA	TA.50_1	4
YDR170C_S1224	YDR170C	SEC7	S1224	S	1224	0.991899788379669	15.95626758554044	3.52294433708788e-129	TA	TA.50_1	3
YDR170C_Y1221	YDR170C	SEC7	Y1221	Y	1221	0.999998092651367	12.033352052148585	3.52294433708788e-129	TA	TA.50_1	1
YDR170C_T1229	YDR170C	SEC7	T1229	T	1229	0.785209238529205	10.292809026496824	3.52294433708788e-129	TA	TA.50_1	1
YDR170C_S215	YDR170C	SEC7	S215	S	215	0.951984703540802	17.471912190509446	3.52294433708788e-129	TA	TA.50_1	3
YDR170C_S212	YDR170C	SEC7	S212	S	212	0.999999761581421	17.388593759530007	3.52294433708788e-129	TA	TA.50_1	2
YDR170C_S218	YDR170C	SEC7	S218	S	218	0.983504414558411	13.316464904038767	3.52294433708788e-129	TA	TA.50_1	1
YDR170C_S780	YDR170C	SEC7	S780	S	780	0.999897539615631	16.093772124370627	3.52294433708788e-129	TA	TA.50_1	2
YDR170C_S779	YDR170C	SEC7	S779	S	779	0.999897539615631	15.880528467503968	3.52294433708788e-129	TA	TA.50_1	2
YDR170C_S777	YDR170C	SEC7	S777	S	777	0.999997973442078	14.79820499499059	3.52294433708788e-129	TA	TA.50_1	1
YDR170C_S6	YDR170C	SEC7	S6	S	6	1	15.78802548321227	3.52294433708788e-129	TA	TA.50_1	2
YDR170C_S2	YDR170C	SEC7	S2	S	2	1	15.78802548321227	3.52294433708788e-129	TA	TA.50_1	2
YDR170C_S437	YDR170C	SEC7	S437	S	437	0.999953866004944	15.06595113823715	3.52294433708788e-129	TA	TA.50_1	2
YDR170C_S434	YDR170C	SEC7	S434	S	434	0.999981701374054	13.254371365101312	3.52294433708788e-129	TA	TA.50_1	1
YDR170C_S433	YDR170C	SEC7	S433	S	433	0.988617122173309	14.582210870320488	3.52294433708788e-129	TA	TA.50_1	1
YDR171W_S215	YDR171W	HSP42	S215	S	215	1	21.143715094758832	4.852639060760979e-207	TA	TA.50_1	7
YDR171W_S214	YDR171W	HSP42	S214	S	214	0.999999940395355	21.143715094758832	4.852639060760979e-207	TA	TA.50_1	7
YDR171W_S223	YDR171W	HSP42	S223	S	223	1	15.751319317821702	4.852639060760979e-207	TA	TA.50_1	3
YDR171W_S213	YDR171W	HSP42	S213	S	213	0.999999940395355	14.689269599500644	4.852639060760979e-207	TA	TA.50_1	2
YDR172W_S4	YDR172W	SUP35	S4	S	4	0.80546373128891	15.211609008500185	1.7733788377231498e-48	TA	TA.50_1	2
YDR176W_T464	YDR176W	NGG1	T464	T	464	0.999999940395355	13.52775826068343	1.43628598199474e-34	TA	TA.50_1	1
YDR176W_S461	YDR176W	NGG1	S461	S	461	0.999998927116394	13.52775826068343	1.43628598199474e-34	TA	TA.50_1	1
YDR176W_T233	YDR176W	NGG1	T233	T	233	1	13.943755323755774	1.43628598199474e-34	TA	TA.50_1	1
YDR176W_S231	YDR176W	NGG1	S231	S	231	1	13.943755323755774	1.43628598199474e-34	TA	TA.50_1	1
YDR176W_S226	YDR176W	NGG1	S226	S	226	1	13.943755323755774	1.43628598199474e-34	TA	TA.50_1	1
YDR182W_S9	YDR182W	CDC1	S9	S	9	0.99999988079071	14.547352533531225	6.87251297223941e-68	TA	TA.50_1	2
YDR182W_S7	YDR182W	CDC1	S7	S	7	0.999999821186066	11.815704907571492	6.87251297223941e-68	TA	TA.50_1	1
YDR182W_S12	YDR182W	CDC1	S12	S	12	0.993028998374939	14.311946730225692	6.87251297223941e-68	TA	TA.50_1	1
YDR182W_T291	YDR182W	CDC1	T291	T	291	0.999885678291321	13.111825600133702	6.87251297223941e-68	TA	TA.50_1	1
YDR182W_Y289	YDR182W	CDC1	Y289	Y	289	0.999986708164215	13.111825600133702	6.87251297223941e-68	TA	TA.50_1	1
YDR183W_S226	YDR183W	PLP1	S226	S	226	0.993748605251312	13.00538990423701	8.64921767867295e-69	TA	TA.50_1	1
YDR183W_S224	YDR183W	PLP1	S224	S	224	0.976182997226715	13.00538990423701	8.64921767867295e-69	TA	TA.50_1	1
YDR186C_S692	YDR186C	SND1	S692	S	692	1	12.668908525173606	4.667868857934149e-98	TA	TA.50_1	1
YDR186C_T605	YDR186C	SND1	T605	T	605	1	14.472678727424844	4.667868857934149e-98	TA	TA.50_1	1
YDR186C_S602	YDR186C	SND1	S602	S	602	1	14.472678727424844	4.667868857934149e-98	TA	TA.50_1	1
YDR186C_S311	YDR186C	SND1	S311	S	311	0.999998092651367	13.8866965800443	4.667868857934149e-98	TA	TA.50_1	1
YDR186C_S310	YDR186C	SND1	S310	S	310	0.999502956867218	13.8866965800443	4.667868857934149e-98	TA	TA.50_1	1
YDR186C_S401	YDR186C	SND1	S401	S	401	0.998832702636719	14.579962435123887	4.667868857934149e-98	TA	TA.50_1	1
YDR186C_S403	YDR186C	SND1	S403	S	403	0.99998152256012	14.579962435123887	4.667868857934149e-98	TA	TA.50_1	1
YDR186C_S392	YDR186C	SND1	S392	S	392	0.998710930347443	11.058661759053331	4.667868857934149e-98	TA	TA.50_1	1
YDR186C_Y393	YDR186C	SND1	Y393	Y	393	0.984089314937592	11.443489645490168	4.667868857934149e-98	TA	TA.50_1	1
YDR186C_S559	YDR186C	SND1	S559	S	559	0.837073087692261	19.04669687191274	4.667868857934149e-98	TA	TA.50_1	1
YDR186C_S684	YDR186C	SND1	S684	S	684	1	15.465259100132018	4.667868857934149e-98	TA	TA.50_1	1
YDR186C_S674	YDR186C	SND1	S674	S	674	1	15.465259100132018	4.667868857934149e-98	TA	TA.50_1	1
YDR200C_S91	YDR200C	VPS64	S91	S	91	0.99999988079071	14.65552314247363	8.92406824060679e-39	TA	TA.50_1	1
YDR200C_S80	YDR200C	VPS64	S80	S	80	0.934798657894135	14.65552314247363	8.92406824060679e-39	TA	TA.50_1	1
YDR201W_S107	YDR201W	SPC19	S107	S	107	0.994343757629395	13.202017033053444	0.00528864789956491	TA	TA.50_1	1
YDR207C_S150	YDR207C	UME6	S150	S	150	1	18.478492393380225	1.24245084731422e-103	TA	TA.50_1	4
YDR207C_S141	YDR207C	UME6	S141	S	141	1	18.46024471443993	1.24245084731422e-103	TA	TA.50_1	3
YDR207C_S155	YDR207C	UME6	S155	S	155	0.972476482391357	13.5496060351084	1.24245084731422e-103	TA	TA.50_1	2
YDR207C_T281	YDR207C	UME6	T281	T	281	0.996753871440887	12.069792778811646	1.24245084731422e-103	TA	TA.50_1	1
YDR207C_S276	YDR207C	UME6	S276	S	276	0.999997735023499	12.920204249071515	1.24245084731422e-103	TA	TA.50_1	2
YDR207C_S280	YDR207C	UME6	S280	S	280	0.996712803840637	11.753291917225257	1.24245084731422e-103	TA	TA.50_1	1
YDR207C_S105	YDR207C	UME6	S105	S	105	0.771860301494598	18.77798185273553	1.24245084731422e-103	TA	TA.50_1	1
YDR207C_T99	YDR207C	UME6	T99	T	99	0.997696399688721	18.83970667222252	1.24245084731422e-103	TA	TA.50_1	2
YDR207C_T103	YDR207C	UME6	T103	T	103	0.995538949966431	18.83970667222252	1.24245084731422e-103	TA	TA.50_1	2
YDR207C_S533	YDR207C	UME6	S533	S	533	0.903934597969055	19.00917239412953	1.24245084731422e-103	TA	TA.50_1	1
YDR207C_S532	YDR207C	UME6	S532	S	532	0.992123186588287	19.00917239412953	1.24245084731422e-103	TA	TA.50_1	1
YDR207C_S528	YDR207C	UME6	S528	S	528	0.999950885772705	19.00917239412953	1.24245084731422e-103	TA	TA.50_1	1
YDR207C_T522	YDR207C	UME6	T522	T	522	0.999950885772705	19.00917239412953	1.24245084731422e-103	TA	TA.50_1	1
YDR208W_T271	YDR208W	MSS4	T271	T	271	0.984448432922363	13.700446619462564	5.873366483468731e-79	TA	TA.50_1	1
YDR208W_S272	YDR208W	MSS4	S272	S	272	0.999534010887146	13.700446619462564	5.873366483468731e-79	TA	TA.50_1	1
YDR208W_S235	YDR208W	MSS4	S235	S	235	0.959126353263855	12.482398639744291	5.873366483468731e-79	TA	TA.50_1	1
YDR208W_S225	YDR208W	MSS4	S225	S	225	1	18.704634516325267	5.873366483468731e-79	TA	TA.50_1	4
YDR208W_T222	YDR208W	MSS4	T222	T	222	1	18.704634516325267	5.873366483468731e-79	TA	TA.50_1	4
YDR208W_S207	YDR208W	MSS4	S207	S	207	0.999977707862854	12.255571355864664	5.873366483468731e-79	TA	TA.50_1	2
YDR208W_S204	YDR208W	MSS4	S204	S	204	0.98839360475540206	12.255571355864664	5.873366483468731e-79	TA	TA.50_1	2
YDR208W_S213	YDR208W	MSS4	S213	S	213	0.790092468261719	10.829077518380496	5.873366483468731e-79	TA	TA.50_1	1
YDR208W_T210	YDR208W	MSS4	T210	T	210	0.947222709655762	10.829077518380496	5.873366483468731e-79	TA	TA.50_1	1
YDR208W_S661	YDR208W	MSS4	S661	S	661	0.999999761581421	16.373004624155758	5.873366483468731e-79	TA	TA.50_1	1
YDR208W_T659	YDR208W	MSS4	T659	T	659	0.999999761581421	16.373004624155758	5.873366483468731e-79	TA	TA.50_1	1
YDR210C-D_S20	YDR210C-D	TY1B-DR3	S20	S	20	0.998843133449554	14.557267248409511	9.92941031298533e-73	TA	TA.50_1	2
YDR210C-D_Y9	YDR210C-D	TY1B-DR3	Y9	Y	9	1	17.149333282880924	9.92941031298533e-73	TA	TA.50_1	5
YDR210C-D_S16	YDR210C-D	TY1B-DR3	S16	S	16	1	16.6148425336251	9.92941031298533e-73	TA	TA.50_1	3
YDR210C-D_S13	YDR210C-D	TY1B-DR3	S13	S	13	1	13.314681365828209	9.92941031298533e-73	TA	TA.50_1	1
YDR210C-D_S3	YDR210C-D	TY1B-DR3	S3	S	3	0.999999403953552	13.577861511690514	9.92941031298533e-73	TA	TA.50_1	2
YDR210C-D_S7	YDR210C-D	TY1B-DR3	S7	S	7	0.999999344348907	12.906815383146764	9.92941031298533e-73	TA	TA.50_1	1
YDR210W-B_Y18	YDR210W-B	TY2B-DR2	Y18	Y	18	1	16.520946889137118	1.33285936981186e-34	TA	TA.50_1	4
YDR210W-B_S16	YDR210W-B	TY2B-DR2	S16	S	16	0.981275796890259	15.864947904580887	1.33285936981186e-34	TA	TA.50_1	1
YDR210W-B_S12	YDR210W-B	TY2B-DR2	S12	S	12	0.999999403953552	16.116625240056628	1.33285936981186e-34	TA	TA.50_1	2
YDR210W-B_S23	YDR210W-B	TY2B-DR2	S23	S	23	0.925502479076385	14.336462812948364	1.33285936981186e-34	TA	TA.50_1	1
YDR210W-B_T22	YDR210W-B	TY2B-DR2	T22	T	22	0.926055192947388	14.336462812948364	1.33285936981186e-34	TA	TA.50_1	1
YDR211W_S513	YDR211W	GCD6	S513	S	513	0.997962892055511	17.88532435304733	4.062722969887419e-118	TA	TA.50_1	3
YDR211W_S510	YDR211W	GCD6	S510	S	510	1	17.849584068873966	4.062722969887419e-118	TA	TA.50_1	3
YDR211W_Y505	YDR211W	GCD6	Y505	Y	505	0.99965226650238	13.484588319889523	4.062722969887419e-118	TA	TA.50_1	1
YDR211W_S507	YDR211W	GCD6	S507	S	507	1	17.849584068873966	4.062722969887419e-118	TA	TA.50_1	3
YDR211W_S538	YDR211W	GCD6	S538	S	538	1	15.995214005563057	4.062722969887419e-118	TA	TA.50_1	2
YDR211W_T531	YDR211W	GCD6	T531	T	531	0.999939203262329	16.485731211331036	4.062722969887419e-118	TA	TA.50_1	3
YDR211W_Y530	YDR211W	GCD6	Y530	Y	530	1	17.137329237436063	4.062722969887419e-118	TA	TA.50_1	5
YDR211W_S525	YDR211W	GCD6	S525	S	525	0.977370023727417	16.266691884672877	4.062722969887419e-118	TA	TA.50_1	3
YDR211W_S528	YDR211W	GCD6	S528	S	528	0.998491585254669	15.475883666627182	4.062722969887419e-118	TA	TA.50_1	2
YDR211W_S481	YDR211W	GCD6	S481	S	481	0.999953866004944	16.573663782145143	4.062722969887419e-118	TA	TA.50_1	1
YDR211W_S478	YDR211W	GCD6	S478	S	478	1	16.573663782145143	4.062722969887419e-118	TA	TA.50_1	1
YDR212W_S2	YDR212W	TCP1	S2	S	2	0.996470272541046	10.409131153069914	1.8604616520110799e-31	TA	TA.50_1	1
YDR213W_S584	YDR213W	UPC2	S584	S	584	0.845556497573853	21.084071270477107	1.17534260848725e-63	TA	TA.50_1	1
YDR213W_S587	YDR213W	UPC2	S587	S	587	0.90354722738266	21.084071270477107	1.17534260848725e-63	TA	TA.50_1	1
YDR213W_S476	YDR213W	UPC2	S476	S	476	0.99909371137619	15.716784885419552	1.17534260848725e-63	TA	TA.50_1	1
YDR213W_T474	YDR213W	UPC2	T474	T	474	0.926706492900848	15.716784885419552	1.17534260848725e-63	TA	TA.50_1	1
YDR213W_S521	YDR213W	UPC2	S521	S	521	0.835724771022797	14.874827643125888	1.17534260848725e-63	TA	TA.50_1	1
YDR213W_S519	YDR213W	UPC2	S519	S	519	0.99686872959137	14.874827643125888	1.17534260848725e-63	TA	TA.50_1	1
YDR213W_T559	YDR213W	UPC2	T559	T	559	0.952403128147125	16.514056242018878	1.17534260848725e-63	TA	TA.50_1	1
YDR213W_T554	YDR213W	UPC2	T554	T	554	0.999675393104553	16.514056242018878	1.17534260848725e-63	TA	TA.50_1	1
YDR213W_S560	YDR213W	UPC2	S560	S	560	0.830620229244232	16.514056242018878	1.17534260848725e-63	TA	TA.50_1	1
YDR216W_S180	YDR216W	ADR1	S180	S	180	0.999989867210388	14.872450502803746	9.35553901355157e-87	TA	TA.50_1	1
YDR216W_Y191	YDR216W	ADR1	Y191	Y	191	0.980075478553772	15.756712288450768	9.35553901355157e-87	TA	TA.50_1	2
YDR216W_T193	YDR216W	ADR1	T193	T	193	0.945385277271271	14.630872894559175	9.35553901355157e-87	TA	TA.50_1	1
YDR216W_S304	YDR216W	ADR1	S304	S	304	0.998655200004578	13.561386384176435	9.35553901355157e-87	TA	TA.50_1	1
YDR216W_S301	YDR216W	ADR1	S301	S	301	0.974911212921143	15.461330211766189	9.35553901355157e-87	TA	TA.50_1	2
YDR216W_S302	YDR216W	ADR1	S302	S	302	0.880381762981415	15.011336820986177	9.35553901355157e-87	TA	TA.50_1	1
YDR217C_S11	YDR217C	RAD9	S11	S	11	0.999999642372131	15.086845854264242	8.72335991454592e-78	TA	TA.50_1	2
YDR217C_S10	YDR217C	RAD9	S10	S	10	0.999999701976776	15.086845854264242	8.72335991454592e-78	TA	TA.50_1	2
YDR217C_S2	YDR217C	RAD9	S2	S	2	1	14.086845854264242	8.72335991454592e-78	TA	TA.50_1	1
YDR217C_T474	YDR217C	RAD9	T474	T	474	1	14.499218568523942	8.72335991454592e-78	TA	TA.50_1	1
YDR217C_S462	YDR217C	RAD9	S462	S	462	0.9994757771492	14.499218568523942	8.72335991454592e-78	TA	TA.50_1	1
YDR217C_S254	YDR217C	RAD9	S254	S	254	0.999872446060181	13.32367976161897	8.72335991454592e-78	TA	TA.50_1	1
YDR217C_S253	YDR217C	RAD9	S253	S	253	0.998650252819061	13.32367976161897	8.72335991454592e-78	TA	TA.50_1	1
YDR217C_S56	YDR217C	RAD9	S56	S	56	1	12.113179560760136	8.72335991454592e-78	TA	TA.50_1	1
YDR217C_S315	YDR217C	RAD9	S315	S	315	1	12.550894778738105	8.72335991454592e-78	TA	TA.50_1	1
YDR217C_S312	YDR217C	RAD9	S312	S	312	1	12.550894778738105	8.72335991454592e-78	TA	TA.50_1	1
YDR217C_S1136	YDR217C	RAD9	S1136	S	1136	0.860821783542633	9.32401977139708	8.72335991454592e-78	TA	TA.50_1	1
YDR217C_S1133	YDR217C	RAD9	S1133	S	1133	0.860821783542633	9.32401977139708	8.72335991454592e-78	TA	TA.50_1	1
YDR225W_S129	YDR225W	HTA1	S129	S	129	1	13.745416080705732	1.53756782525934e-77	TA	TA.50_1	1
YDR227W_S84	YDR227W	SIR4	S84	S	84	1	13.52541093960357	2.17004109099888e-66	TA	TA.50_1	1
YDR227W_S83	YDR227W	SIR4	S83	S	83	1	13.52541093960357	2.17004109099888e-66	TA	TA.50_1	1
YDR229W_S15	YDR229W	IVY1	S15	S	15	0.999936282634735	16.629633271244977	1.2917287968879494e-95	TA	TA.50_1	1
YDR229W_S12	YDR229W	IVY1	S12	S	12	0.999937117099762	16.6395934991055	1.2917287968879494e-95	TA	TA.50_1	2
YDR229W_T6	YDR229W	IVY1	T6	T	6	0.998513340950012	9.456234932459488	1.2917287968879494e-95	TA	TA.50_1	1
YDR229W_S85	YDR229W	IVY1	S85	S	85	0.99999463558197	14.985123714871008	1.2917287968879494e-95	TA	TA.50_1	1
YDR229W_S84	YDR229W	IVY1	S84	S	84	0.999318838119507	14.985123714871008	1.2917287968879494e-95	TA	TA.50_1	1
YDR229W_S440	YDR229W	IVY1	S440	S	440	0.99862676858902	19.28410163779836	1.2917287968879494e-95	TA	TA.50_1	1
YDR229W_S59	YDR229W	IVY1	S59	S	59	1	14.45157907219576	1.2917287968879494e-95	TA	TA.50_1	1
YDR229W_S55	YDR229W	IVY1	S55	S	55	1	14.45157907219576	1.2917287968879494e-95	TA	TA.50_1	1
YDR233C_S4	YDR233C	RTN1	S4	S	4	0.935873985290527	11.131324955045088	6.57842948075654e-61	TA	TA.50_1	1
YDR239C_S784	YDR239C	YDR239C	S784	S	784	1	12.40314035316593	3.324028414724159e-87	TA	TA.50_1	2
YDR239C_S254	YDR239C	YDR239C	S254	S	254	0.999974727630615	12.726145160304238	3.324028414724159e-87	TA	TA.50_1	1
YDR239C_Y261	YDR239C	YDR239C	Y261	Y	261	1	12.726145160304238	3.324028414724159e-87	TA	TA.50_1	1
YDR239C_S348	YDR239C	YDR239C	S348	S	348	1	14.671495748887684	3.324028414724159e-87	TA	TA.50_1	4
YDR239C_S345	YDR239C	YDR239C	S345	S	345	1	14.671495748887684	3.324028414724159e-87	TA	TA.50_1	4
YDR239C_S342	YDR239C	YDR239C	S342	S	342	1	14.396995578193234	3.324028414724159e-87	TA	TA.50_1	2
YDR239C_T402	YDR239C	YDR239C	T402	T	402	0.997632622718811	13.694342452222186	3.324028414724159e-87	TA	TA.50_1	2
YDR239C_S401	YDR239C	YDR239C	S401	S	401	0.998165190219879	13.694342452222186	3.324028414724159e-87	TA	TA.50_1	2
YDR239C_S395	YDR239C	YDR239C	S395	S	395	0.898780345916748	12.388912034680343	3.324028414724159e-87	TA	TA.50_1	1
YDR239C_T762	YDR239C	YDR239C	T762	T	762	0.904562056064606	13.713683479598428	3.324028414724159e-87	TA	TA.50_1	1
YDR239C_T761	YDR239C	YDR239C	T761	T	761	0.99977433681488	13.948873482796762	3.324028414724159e-87	TA	TA.50_1	2
YDR239C_S758	YDR239C	YDR239C	S758	S	758	0.982142567634583	13.713683479598428	3.324028414724159e-87	TA	TA.50_1	1
YDR239C_S760	YDR239C	YDR239C	S760	S	760	0.9410400390625	11.216008237486458	3.324028414724159e-87	TA	TA.50_1	1
YDR239C_T724	YDR239C	YDR239C	T724	T	724	0.999104619026184	11.498189284815538	3.324028414724159e-87	TA	TA.50_1	1
YDR239C_S74	YDR239C	YDR239C	S74	S	74	0.94718736410141	10.071628625546817	3.324028414724159e-87	TA	TA.50_1	1
YDR239C_S72	YDR239C	YDR239C	S72	S	72	0.781366646289825	10.071628625546817	3.324028414724159e-87	TA	TA.50_1	1
YDR239C_S711	YDR239C	YDR239C	S711	S	711	0.994576990604401	12.659499124210846	3.324028414724159e-87	TA	TA.50_1	1
YDR239C_T708	YDR239C	YDR239C	T708	T	708	0.99508273601532	12.659499124210846	3.324028414724159e-87	TA	TA.50_1	1
YDR251W_S664	YDR251W	PAM1	S664	S	664	0.999916315078735	16.686493268614377	3.2113003880408493e-100	TA	TA.50_1	2
YDR251W_S659	YDR251W	PAM1	S659	S	659	1	16.686493268614377	3.2113003880408493e-100	TA	TA.50_1	2
YDR251W_S471	YDR251W	PAM1	S471	S	471	0.999999344348907	12.860277692166967	3.2113003880408493e-100	TA	TA.50_1	1
YDR251W_S467	YDR251W	PAM1	S467	S	467	0.999901294708252	12.860277692166967	3.2113003880408493e-100	TA	TA.50_1	1
YDR251W_T798	YDR251W	PAM1	T798	T	798	0.999999940395355	14.11058639428675	3.2113003880408493e-100	TA	TA.50_1	1
YDR251W_S794	YDR251W	PAM1	S794	S	794	0.999016106128693	14.11058639428675	3.2113003880408493e-100	TA	TA.50_1	1
YDR251W_S655	YDR251W	PAM1	S655	S	655	0.999080717563629	11.915770519506928	3.2113003880408493e-100	TA	TA.50_1	1
YDR251W_Y554	YDR251W	PAM1	Y554	Y	554	0.995953857898712	12.043941053980378	3.2113003880408493e-100	TA	TA.50_1	1
YDR261W-B_S16	YDR261W-B	TY2B-DR3	S16	S	16	0.999998271465302	15.503409834670848	4.1825080632667796e-44	TA	TA.50_1	2
YDR261W-B_S12	YDR261W-B	TY2B-DR3	S12	S	12	0.999999403953552	12.61557935758655	4.1825080632667796e-44	TA	TA.50_1	1
YDR264C_S45	YDR264C	AKR1	S45	S	45	1	15.207375194612434	5.0202214620639e-78	TA	TA.50_1	2
YDR264C_S42	YDR264C	AKR1	S42	S	42	0.99996292591095	15.207375194612434	5.0202214620639e-78	TA	TA.50_1	2
YDR264C_S33	YDR264C	AKR1	S33	S	33	0.895891487598419	12.49265249958036	5.0202214620639e-78	TA	TA.50_1	1
YDR264C_S51	YDR264C	AKR1	S51	S	51	1	19.97763345058657	5.0202214620639e-78	TA	TA.50_1	4
YDR264C_S57	YDR264C	AKR1	S57	S	57	1	19.935668406761373	5.0202214620639e-78	TA	TA.50_1	3
YDR266C_S52	YDR266C	HEL2	S52	S	52	0.856444895267487	12.868753368417991	5.66192862965047e-81	TA	TA.50_1	1
YDR266C_T51	YDR266C	HEL2	T51	T	51	0.765122473239899	12.868753368417991	5.66192862965047e-81	TA	TA.50_1	1
YDR283C_S572	YDR283C	GCN2	S572	S	572	0.999981284141541	19.077781198299377	6.35729545469844e-101	TA	TA.50_1	2
YDR283C_S569	YDR283C	GCN2	S569	S	569	1	19.077781198299377	6.35729545469844e-101	TA	TA.50_1	2
YDR283C_T1619	YDR283C	GCN2	T1619	T	1619	1	13.74985834654383	6.35729545469844e-101	TA	TA.50_1	1
YDR283C_S1618	YDR283C	GCN2	S1618	S	1618	1	13.74985834654383	6.35729545469844e-101	TA	TA.50_1	1
YDR283C_S1614	YDR283C	GCN2	S1614	S	1614	1	13.74985834654383	6.35729545469844e-101	TA	TA.50_1	1
YDR284C_S285	YDR284C	DPP1	S285	S	285	1	12.793887412418911	1.31109737861951e-50	TA	TA.50_1	1
YDR293C_T482	YDR293C	SSD1	T482	T	482	0.995603680610657	19.19987546793158	1.42361366852491e-132	TA	TA.50_1	1
YDR293C_S492	YDR293C	SSD1	S492	S	492	0.987264692783356	19.239961387253377	1.42361366852491e-132	TA	TA.50_1	2
YDR293C_S489	YDR293C	SSD1	S489	S	489	0.988122045993805	14.050437611624556	1.42361366852491e-132	TA	TA.50_1	1
YDR293C_S480	YDR293C	SSD1	S480	S	480	0.778120279312134	14.41986759829108	1.42361366852491e-132	TA	TA.50_1	1
YDR293C_S152	YDR293C	SSD1	S152	S	152	1	19.28955652287954	1.42361366852491e-132	TA	TA.50_1	4
YDR293C_S155	YDR293C	SSD1	S155	S	155	0.999999940395355	19.28955652287954	1.42361366852491e-132	TA	TA.50_1	4
YDR293C_S231	YDR293C	SSD1	S231	S	231	1	19.880291841468015	1.42361366852491e-132	TA	TA.50_1	3
YDR293C_S228	YDR293C	SSD1	S228	S	228	0.999999940395355	19.09127448689554	1.42361366852491e-132	TA	TA.50_1	2
YDR293C_S321	YDR293C	SSD1	S321	S	321	0.978438138961792	13.485339921104323	1.42361366852491e-132	TA	TA.50_1	2
YDR293C_S319	YDR293C	SSD1	S319	S	319	0.993148982524872	12.756425122585586	1.42361366852491e-132	TA	TA.50_1	1
YDR293C_T227	YDR293C	SSD1	T227	T	227	0.993792593479156	18.63308087897602	1.42361366852491e-132	TA	TA.50_1	1
YDR293C_S286	YDR293C	SSD1	S286	S	286	1	15.458186526010088	1.42361366852491e-132	TA	TA.50_1	2
YDR293C_T53	YDR293C	SSD1	T53	T	53	0.933039247989655	14.39403025333334	1.42361366852491e-132	TA	TA.50_1	1
YDR293C_S1139	YDR293C	SSD1	S1139	S	1139	0.898721635341644	11.93298576049142	1.42361366852491e-132	TA	TA.50_1	1
YDR293C_T190	YDR293C	SSD1	T190	T	190	0.888465166091919	10.37042202655152	1.42361366852491e-132	TA	TA.50_1	1
YDR299W_S44	YDR299W	BFR2	S44	S	44	1	17.685722445851393	1.57544982757269e-103	TA	TA.50_1	5
YDR299W_S41	YDR299W	BFR2	S41	S	41	1	17.685722445851393	1.57544982757269e-103	TA	TA.50_1	5
YDR299W_Y46	YDR299W	BFR2	Y46	Y	46	0.999995946884155	9.84469630386954	1.57544982757269e-103	TA	TA.50_1	1
YDR299W_S379	YDR299W	BFR2	S379	S	379	1	16.817241740540815	1.57544982757269e-103	TA	TA.50_1	4
YDR299W_S372	YDR299W	BFR2	S372	S	372	1	16.16403192348724	1.57544982757269e-103	TA	TA.50_1	2
YDR299W_S366	YDR299W	BFR2	S366	S	366	1	15.208527042142606	1.57544982757269e-103	TA	TA.50_1	2
YDR309C_S367	YDR309C	GIC2	S367	S	367	0.911109864711761	10.836387246261651	2.5506790832706594e-55	TA	TA.50_1	1
YDR309C_T221	YDR309C	GIC2	T221	T	221	0.956017673015594	11.934119103520702	2.5506790832706594e-55	TA	TA.50_1	1
YDR309C_S219	YDR309C	GIC2	S219	S	219	0.999921798706055	11.934119103520702	2.5506790832706594e-55	TA	TA.50_1	1
YDR309C_S258	YDR309C	GIC2	S258	S	258	0.999999523162842	12.180734249975004	2.5506790832706594e-55	TA	TA.50_1	1
YDR309C_S254	YDR309C	GIC2	S254	S	254	0.999999463558197	12.180734249975004	2.5506790832706594e-55	TA	TA.50_1	1
YDR310C_S628	YDR310C	SUM1	S628	S	628	0.999995291233063	15.291657230460087	2.2236182902210597e-97	TA	TA.50_1	1
YDR310C_S623	YDR310C	SUM1	S623	S	623	0.978095710277557	15.291657230460087	2.2236182902210597e-97	TA	TA.50_1	1
YDR310C_S381	YDR310C	SUM1	S381	S	381	0.826352953910828	12.551203729818036	2.2236182902210597e-97	TA	TA.50_1	1
YDR310C_S379	YDR310C	SUM1	S379	S	379	0.999892830848694	16.11889922474545	2.2236182902210597e-97	TA	TA.50_1	1
YDR310C_S378	YDR310C	SUM1	S378	S	378	0.999914109706879	16.11889922474545	2.2236182902210597e-97	TA	TA.50_1	1
YDR310C_S385	YDR310C	SUM1	S385	S	385	0.833221018314362	12.551203729818036	2.2236182902210597e-97	TA	TA.50_1	1
YDR310C_S738	YDR310C	SUM1	S738	S	738	0.999853134155273	11.99984509705163	2.2236182902210597e-97	TA	TA.50_1	1
YDR310C_S65	YDR310C	SUM1	S65	S	65	0.999999940395355	13.382218948663231	2.2236182902210597e-97	TA	TA.50_1	1
YDR310C_S62	YDR310C	SUM1	S62	S	62	0.999999940395355	13.382218948663231	2.2236182902210597e-97	TA	TA.50_1	1
YDR310C_S616	YDR310C	SUM1	S616	S	616	0.999999344348907	13.511562828824797	2.2236182902210597e-97	TA	TA.50_1	1
YDR310C_S614	YDR310C	SUM1	S614	S	614	0.977429866790771	13.511562828824797	2.2236182902210597e-97	TA	TA.50_1	1
YDR320C_S312	YDR320C	SWA2	S312	S	312	0.998378574848175	16.619979518983722	1.63070616928416e-105	TA	TA.50_1	1
YDR320C_S311	YDR320C	SWA2	S311	S	311	0.987084686756134	16.619979518983722	1.63070616928416e-105	TA	TA.50_1	1
YDR320C_T314	YDR320C	SWA2	T314	T	314	0.903466105461121	15.410667280255783	1.63070616928416e-105	TA	TA.50_1	1
YDR320C_S315	YDR320C	SWA2	S315	S	315	0.997034549713135	15.410667280255783	1.63070616928416e-105	TA	TA.50_1	1
YDR326C_S572	YDR326C	YSP2	S572	S	572	1	15.819911565372133	2.6485369469716192e-87	TA	TA.50_1	2
YDR326C_S570	YDR326C	YSP2	S570	S	570	1	15.819911565372133	2.6485369469716192e-87	TA	TA.50_1	2
YDR326C_S399	YDR326C	YSP2	S399	S	399	0.937073767185211	12.088545481476816	2.6485369469716192e-87	TA	TA.50_1	1
YDR326C_T518	YDR326C	YSP2	T518	T	518	0.89165461063385	11.056689558195622	2.6485369469716192e-87	TA	TA.50_1	1
YDR326C_T347	YDR326C	YSP2	T347	T	347	0.98213392496109	12.769419110372434	2.6485369469716192e-87	TA	TA.50_1	1
YDR326C_Y333	YDR326C	YSP2	Y333	Y	333	1	12.769419110372434	2.6485369469716192e-87	TA	TA.50_1	1
YDR326C_T377	YDR326C	YSP2	T377	T	377	0.935378432273865	11.920465836225086	2.6485369469716192e-87	TA	TA.50_1	1
YDR326C_T375	YDR326C	YSP2	T375	T	375	0.948122799396515	11.920465836225086	2.6485369469716192e-87	TA	TA.50_1	1
YDR326C_S197	YDR326C	YSP2	S197	S	197	0.876807868480682	9.184381835973184	2.6485369469716192e-87	TA	TA.50_1	1
YDR326C_S189	YDR326C	YSP2	S189	S	189	0.962484061717987	9.184381835973184	2.6485369469716192e-87	TA	TA.50_1	1
YDR326C_S188	YDR326C	YSP2	S188	S	188	0.973886072635651	9.184381835973184	2.6485369469716192e-87	TA	TA.50_1	1
YDR326C_S574	YDR326C	YSP2	S574	S	574	1	13.407330649803926	2.6485369469716192e-87	TA	TA.50_1	1
YDR328C_S49	YDR328C	SKP1	S49	S	49	0.989689290523529	13.598578320849088	3.8402968491826705e-52	TA	TA.50_1	1
YDR328C_S45	YDR328C	SKP1	S45	S	45	0.999999940395355	13.906036298966356	3.8402968491826705e-52	TA	TA.50_1	2
YDR328C_S47	YDR328C	SKP1	S47	S	47	0.999970555305481	11.524731037847744	3.8402968491826705e-52	TA	TA.50_1	1
YDR329C_S118	YDR329C	PEX3	S118	S	118	0.941291630268097	15.49855018862935	6.90025792148899e-60	TA	TA.50_1	2
YDR329C_S113	YDR329C	PEX3	S113	S	113	0.931132256984711	12.811690013334776	6.90025792148899e-60	TA	TA.50_1	1
YDR329C_S112	YDR329C	PEX3	S112	S	112	0.999650478363037	15.49855018862935	6.90025792148899e-60	TA	TA.50_1	2
YDR329C_S115	YDR329C	PEX3	S115	S	115	0.984447598457336	15.255059362140727	6.90025792148899e-60	TA	TA.50_1	1
YDR333C_S160	YDR333C	RQC1	S160	S	160	1	17.24110175526203	6.9590546486437e-89	TA	TA.50_1	2
YDR333C_T158	YDR333C	RQC1	T158	T	158	1	17.24110175526203	6.9590546486437e-89	TA	TA.50_1	2
YDR345C_S26	YDR345C	HXT3	S26	S	26	0.999989569187164	17.750636482488197	2.2089428154993493e-112	TA	TA.50_1	1
YDR345C_S23	YDR345C	HXT3	S23	S	23	1	17.783035580038167	2.2089428154993493e-112	TA	TA.50_1	2
YDR348C_S64	YDR348C	PAL1	S64	S	64	1	18.33695128409311	5.95023443554806e-116	TA	TA.50_1	2
YDR348C_T59	YDR348C	PAL1	T59	T	59	0.993872702121735	16.17279548186085	5.95023443554806e-116	TA	TA.50_1	1
YDR348C_S61	YDR348C	PAL1	S61	S	61	0.999983966350555	18.33695128409311	5.95023443554806e-116	TA	TA.50_1	2
YDR348C_S94	YDR348C	PAL1	S94	S	94	0.999997496604919	15.556355997489458	5.95023443554806e-116	TA	TA.50_1	1
YDR348C_S96	YDR348C	PAL1	S96	S	96	0.99999988079071	15.556355997489458	5.95023443554806e-116	TA	TA.50_1	1
YDR348C_S307	YDR348C	PAL1	S307	S	307	0.85338282585144	13.800871487110852	5.95023443554806e-116	TA	TA.50_1	1
YDR348C_Y310	YDR348C	PAL1	Y310	Y	310	0.998134255409241	13.800871487110852	5.95023443554806e-116	TA	TA.50_1	1
YDR348C_S293	YDR348C	PAL1	S293	S	293	0.99997615814209	16.74794225349086	5.95023443554806e-116	TA	TA.50_1	1
YDR348C_S121	YDR348C	PAL1	S121	S	121	1	17.271815088015614	5.95023443554806e-116	TA	TA.50_1	2
YDR348C_T116	YDR348C	PAL1	T116	T	116	0.997795939445496	17.271815088015614	5.95023443554806e-116	TA	TA.50_1	2
YDR348C_S49	YDR348C	PAL1	S49	S	49	0.99995756149292	17.501615859218695	5.95023443554806e-116	TA	TA.50_1	1
YDR348C_S45	YDR348C	PAL1	S45	S	45	0.999969899654388	17.501615859218695	5.95023443554806e-116	TA	TA.50_1	1
YDR348C_T436	YDR348C	PAL1	T436	T	436	0.974397957324982	10.547015624218233	5.95023443554806e-116	TA	TA.50_1	1
YDR348C_S439	YDR348C	PAL1	S439	S	439	0.974397957324982	10.547015624218233	5.95023443554806e-116	TA	TA.50_1	1
YDR351W_T282	YDR351W	SBE2	T282	T	282	0.98164314031601	13.356089983051708	4.43271116350507e-80	TA	TA.50_1	1
YDR351W_S281	YDR351W	SBE2	S281	S	281	0.771207332611084	13.356089983051708	4.43271116350507e-80	TA	TA.50_1	1
YDR351W_S474	YDR351W	SBE2	S474	S	474	1	15.857206604673094	4.43271116350507e-80	TA	TA.50_1	3
YDR351W_S471	YDR351W	SBE2	S471	S	471	1	15.857206604673094	4.43271116350507e-80	TA	TA.50_1	3
YDR351W_S83	YDR351W	SBE2	S83	S	83	1	13.799134728477656	4.43271116350507e-80	TA	TA.50_1	1
YDR351W_S82	YDR351W	SBE2	S82	S	82	1	13.799134728477656	4.43271116350507e-80	TA	TA.50_1	1
YDR351W_S185	YDR351W	SBE2	S185	S	185	1	14.265220189267817	4.43271116350507e-80	TA	TA.50_1	1
YDR351W_S181	YDR351W	SBE2	S181	S	181	1	14.265220189267817	4.43271116350507e-80	TA	TA.50_1	1
YDR352W_S312	YDR352W	YPQ2	S312	S	312	1	17.541088723962172	4.75335846725859e-122	TA	TA.50_1	2
YDR352W_S309	YDR352W	YPQ2	S309	S	309	0.999998331069946	17.482305096749965	4.75335846725859e-122	TA	TA.50_1	1
YDR352W_T315	YDR352W	YPQ2	T315	T	315	0.999195575714111	12.894586916227189	4.75335846725859e-122	TA	TA.50_1	1
YDR352W_S139	YDR352W	YPQ2	S139	S	139	0.900793135166168	13.74459303108287	4.75335846725859e-122	TA	TA.50_1	1
YDR352W_S136	YDR352W	YPQ2	S136	S	136	0.994976580142975	13.74459303108287	4.75335846725859e-122	TA	TA.50_1	1
YDR356W_T765	YDR356W	SPC110	T765	T	765	1	17.05543898346626	3.70769286277759e-79	TA	TA.50_1	1
YDR356W_S754	YDR356W	SPC110	S754	S	754	1	17.05543898346626	3.70769286277759e-79	TA	TA.50_1	1
YDR356W_S75	YDR356W	SPC110	S75	S	75	1	15.363410684147729	3.70769286277759e-79	TA	TA.50_1	5
YDR356W_S72	YDR356W	SPC110	S72	S	72	1	15.318500669201566	3.70769286277759e-79	TA	TA.50_1	4
YDR356W_S80	YDR356W	SPC110	S80	S	80	1	12.571141223866388	3.70769286277759e-79	TA	TA.50_1	3
YDR356W_S36	YDR356W	SPC110	S36	S	36	0.987917065620422	13.00217590700214	3.70769286277759e-79	TA	TA.50_1	1
YDR356W_T38	YDR356W	SPC110	T38	T	38	0.822852253913879	15.716538050466298	3.70769286277759e-79	TA	TA.50_1	1
YDR356W_T32	YDR356W	SPC110	T32	T	32	0.822852253913879	15.716538050466298	3.70769286277759e-79	TA	TA.50_1	1
YDR356W_T30	YDR356W	SPC110	T30	T	30	0.822852253913879	15.716538050466298	3.70769286277759e-79	TA	TA.50_1	1
YDR356W_T29	YDR356W	SPC110	T29	T	29	0.822852253913879	15.716538050466298	3.70769286277759e-79	TA	TA.50_1	1
YDR356W_S60	YDR356W	SPC110	S60	S	60	0.999999940395355	15.067139839068556	3.70769286277759e-79	TA	TA.50_1	1
YDR356W_T18	YDR356W	SPC110	T18	T	18	1	9.778913691810786	3.70769286277759e-79	TA	TA.50_1	1
YDR356W_S11	YDR356W	SPC110	S11	S	11	1	9.778913691810786	3.70769286277759e-79	TA	TA.50_1	1
YDR356W_S349	YDR356W	SPC110	S349	S	349	0.93697190284729	8.861007264141763	3.70769286277759e-79	TA	TA.50_1	1
YDR356W_S348	YDR356W	SPC110	S348	S	348	0.93697190284729	8.861007264141763	3.70769286277759e-79	TA	TA.50_1	1
YDR356W_S857	YDR356W	SPC110	S857	S	857	1	10.589844972262776	3.70769286277759e-79	TA	TA.50_1	1
YDR356W_S853	YDR356W	SPC110	S853	S	853	1	10.589844972262776	3.70769286277759e-79	TA	TA.50_1	1
YDR358W_S353	YDR358W	GGA1	S353	S	353	0.976670444011688	15.194509670090454	4.6121140666090496e-122	TA	TA.50_1	1
YDR358W_T348	YDR358W	GGA1	T348	T	348	0.999926030635834	15.194509670090454	4.6121140666090496e-122	TA	TA.50_1	1
YDR358W_S378	YDR358W	GGA1	S378	S	378	1	19.138569980907743	4.6121140666090496e-122	TA	TA.50_1	1
YDR358W_S375	YDR358W	GGA1	S375	S	375	0.999999821186066	19.138569980907743	4.6121140666090496e-122	TA	TA.50_1	1
YDR359C_S841	YDR359C	EAF1	S841	S	841	0.997166156768799	11.209689231279476	4.2905888388239096e-55	TA	TA.50_1	1
YDR359C_T971	YDR359C	EAF1	T971	T	971	1	12.46873138273495	4.2905888388239096e-55	TA	TA.50_1	1
YDR359C_S969	YDR359C	EAF1	S969	S	969	1	12.46873138273495	4.2905888388239096e-55	TA	TA.50_1	1
YDR365C_S223	YDR365C	ESF1	S223	S	223	1	16.20754416319682	1.93403147502018e-99	TA	TA.50_1	3
YDR365C_S225	YDR365C	ESF1	S225	S	225	1	16.20754416319682	1.93403147502018e-99	TA	TA.50_1	3
YDR365C_S372	YDR365C	ESF1	S372	S	372	0.996827661991119	15.744040630097878	1.93403147502018e-99	TA	TA.50_1	2
YDR365C_S369	YDR365C	ESF1	S369	S	369	0.968306601047516	15.744040630097878	1.93403147502018e-99	TA	TA.50_1	2
YDR365C_S367	YDR365C	ESF1	S367	S	367	0.87991464138031	15.696336711479946	1.93403147502018e-99	TA	TA.50_1	1
YDR365C_Y364	YDR365C	ESF1	Y364	Y	364	0.87329238653183	10.80174040517732	1.93403147502018e-99	TA	TA.50_1	1
YDR369C_S542	YDR369C	XRS2	S542	S	542	0.99999988079071	12.938689045602036	4.06455252587214e-47	TA	TA.50_1	1
YDR369C_S534	YDR369C	XRS2	S534	S	534	1	12.938689045602036	4.06455252587214e-47	TA	TA.50_1	1
YDR372C_S22	YDR372C	VPS74	S22	S	22	1	17.527305445557793	4.02714428178012e-113	TA	TA.50_1	8
YDR372C_S19	YDR372C	VPS74	S19	S	19	1	18.88022572948046	4.02714428178012e-113	TA	TA.50_1	16
YDR372C_S18	YDR372C	VPS74	S18	S	18	0.997067093849182	10.906321495542926	4.02714428178012e-113	TA	TA.50_1	1
YDR372C_S14	YDR372C	VPS74	S14	S	14	1	18.892557387115335	4.02714428178012e-113	TA	TA.50_1	17
YDR379W_S733	YDR379W	RGA2	S733	S	733	0.999773561954498	12.623565738186135	2.1262410244363902e-110	TA	TA.50_1	1
YDR379W_S334	YDR379W	RGA2	S334	S	334	1	15.708555600669737	2.1262410244363902e-110	TA	TA.50_1	1
YDR379W_S330	YDR379W	RGA2	S330	S	330	0.99990850687027	15.708555600669737	2.1262410244363902e-110	TA	TA.50_1	1
YDR379W_T504	YDR379W	RGA2	T504	T	504	0.897419154644012	12.594553784106512	2.1262410244363902e-110	TA	TA.50_1	1
YDR379W_Y502	YDR379W	RGA2	Y502	Y	502	0.970186173915863	12.594553784106512	2.1262410244363902e-110	TA	TA.50_1	1
YDR379W_S707	YDR379W	RGA2	S707	S	707	1	16.465995140179075	2.1262410244363902e-110	TA	TA.50_1	2
YDR379W_S702	YDR379W	RGA2	S702	S	702	1	16.465995140179075	2.1262410244363902e-110	TA	TA.50_1	2
YDR379W_S586	YDR379W	RGA2	S586	S	586	0.974645912647247	12.57952000810765	2.1262410244363902e-110	TA	TA.50_1	1
YDR379W_S770	YDR379W	RGA2	S770	S	770	1	17.969621522397254	2.1262410244363902e-110	TA	TA.50_1	3
YDR379W_S763	YDR379W	RGA2	S763	S	763	1	17.969621522397254	2.1262410244363902e-110	TA	TA.50_1	3
YDR379W_S772	YDR379W	RGA2	S772	S	772	1	16.47661016655503	2.1262410244363902e-110	TA	TA.50_1	1
YDR379W_S524	YDR379W	RGA2	S524	S	524	0.999999403953552	13.570177690790828	2.1262410244363902e-110	TA	TA.50_1	2
YDR379W_S523	YDR379W	RGA2	S523	S	523	0.999999761581421	13.570177690790828	2.1262410244363902e-110	TA	TA.50_1	2
YDR379W_S288	YDR379W	RGA2	S288	S	288	0.814740836620331	10.809475267733504	2.1262410244363902e-110	TA	TA.50_1	1
YDR382W_S100	YDR382W	RPP2B	S100	S	100	1	17.828636615310078	2.1819102854214697e-94	TA	TA.50_1	2
YDR382W_S72	YDR382W	RPP2B	S72	S	72	0.862693190574646	10.89834044636661	2.1819102854214697e-94	TA	TA.50_1	1
YDR384C_S7	YDR384C	ATO3	S7	S	7	1	19.626970848965673	7.153663772431919e-122	TA	TA.50_1	4
YDR384C_S4	YDR384C	ATO3	S4	S	4	1	19.441200313986823	7.153663772431919e-122	TA	TA.50_1	5
YDR384C_S6	YDR384C	ATO3	S6	S	6	0.999978303909302	18.286320105034033	7.153663772431919e-122	TA	TA.50_1	4
YDR384C_S3	YDR384C	ATO3	S3	S	3	0.999994099140167	18.2953365715617	7.153663772431919e-122	TA	TA.50_1	4
YDR384C_T2	YDR384C	ATO3	T2	T	2	0.800000011920929	17.250505028339948	7.153663772431919e-122	TA	TA.50_1	3
YDR384C_S29	YDR384C	ATO3	S29	S	29	0.999999701976776	14.982212614588386	7.153663772431919e-122	TA	TA.50_1	3
YDR384C_T23	YDR384C	ATO3	T23	T	23	0.999897420406342	14.491415240715584	7.153663772431919e-122	TA	TA.50_1	2
YDR384C_S34	YDR384C	ATO3	S34	S	34	0.999991357326508	13.18819703658808	7.153663772431919e-122	TA	TA.50_1	1
YDR384C_T17	YDR384C	ATO3	T17	T	17	0.998961329460144	13.53184857564128	7.153663772431919e-122	TA	TA.50_1	1
YDR387C_S296	YDR387C	YDR387C	S296	S	296	0.990140736103058	18.46859497694147	1.62723103682699e-40	TA	TA.50_1	1
YDR387C_T294	YDR387C	YDR387C	T294	T	294	0.984289526939392	18.46859497694147	1.62723103682699e-40	TA	TA.50_1	1
YDR387C_S292	YDR387C	YDR387C	S292	S	292	0.974773585796356	18.46859497694147	1.62723103682699e-40	TA	TA.50_1	1
YDR387C_Y286	YDR387C	YDR387C	Y286	Y	286	0.967303693294525	18.46859497694147	1.62723103682699e-40	TA	TA.50_1	1
YDR389W_S463	YDR389W	SAC7	S463	S	463	0.993143856525421	17.183626005403667	3.90867678181006e-138	TA	TA.50_1	2
YDR389W_S460	YDR389W	SAC7	S460	S	460	0.998454988002777	16.435522138598255	3.90867678181006e-138	TA	TA.50_1	1
YDR389W_T464	YDR389W	SAC7	T464	T	464	0.999970734119415	15.878245724485213	3.90867678181006e-138	TA	TA.50_1	1
YDR389W_S465	YDR389W	SAC7	S465	S	465	0.99993771314621	15.878245724485213	3.90867678181006e-138	TA	TA.50_1	1
YDR389W_S99	YDR389W	SAC7	S99	S	99	0.981922328472137	12.651221417377062	3.90867678181006e-138	TA	TA.50_1	1
YDR389W_T495	YDR389W	SAC7	T495	T	495	0.999309957027435	14.635952326690171	3.90867678181006e-138	TA	TA.50_1	1
YDR389W_S494	YDR389W	SAC7	S494	S	494	0.999309957027435	14.635952326690171	3.90867678181006e-138	TA	TA.50_1	1
YDR389W_S491	YDR389W	SAC7	S491	S	491	0.999309957027435	15.844913433624347	3.90867678181006e-138	TA	TA.50_1	2
YDR389W_S489	YDR389W	SAC7	S489	S	489	0.999309957027435	14.635952326690171	3.90867678181006e-138	TA	TA.50_1	1
YDR389W_S46	YDR389W	SAC7	S46	S	46	0.999999761581421	19.621030710471494	3.90867678181006e-138	TA	TA.50_1	2
YDR389W_S37	YDR389W	SAC7	S37	S	37	0.999640226364136	19.634315317493755	3.90867678181006e-138	TA	TA.50_1	3
YDR390C_S555	YDR390C	UBA2	S555	S	555	0.999962091445923	10.695785295796195	7.2147966785707885e-34	TA	TA.50_1	1
YDR397C_S142	YDR397C	NCB2	S142	S	142	1	15.9570595521502	6.58802348292012e-101	TA	TA.50_1	1
YDR397C_S145	YDR397C	NCB2	S145	S	145	0.999523460865021	15.9570595521502	6.58802348292012e-101	TA	TA.50_1	1
YDR397C_S112	YDR397C	NCB2	S112	S	112	1	19.624143360449427	6.58802348292012e-101	TA	TA.50_1	1
YDR397C_S109	YDR397C	NCB2	S109	S	109	1	19.624143360449427	6.58802348292012e-101	TA	TA.50_1	1
YDR398W_Y637	YDR398W	UTP5	Y637	Y	637	1	17.509829957981726	1.4334041178234598e-125	TA	TA.50_1	2
YDR398W_S629	YDR398W	UTP5	S629	S	629	1	17.509829957981726	1.4334041178234598e-125	TA	TA.50_1	2
YDR407C_S683	YDR407C	TRS120	S683	S	683	0.999998569488525	14.024060257215732	4.38017600079973e-58	TA	TA.50_1	1
YDR407C_S680	YDR407C	TRS120	S680	S	680	0.957363486289978	14.024060257215732	4.38017600079973e-58	TA	TA.50_1	1
YDR407C_S387	YDR407C	TRS120	S387	S	387	1	14.113878534994384	4.38017600079973e-58	TA	TA.50_1	1
YDR407C_T375	YDR407C	TRS120	T375	T	375	0.971202492713928	11.010340599364092	4.38017600079973e-58	TA	TA.50_1	1
YDR407C_S381	YDR407C	TRS120	S381	S	381	0.999158918857574	10.896769822273408	4.38017600079973e-58	TA	TA.50_1	1
YDR407C_S379	YDR407C	TRS120	S379	S	379	0.999969601631165	14.40533996215186	4.38017600079973e-58	TA	TA.50_1	3
YDR407C_S373	YDR407C	TRS120	S373	S	373	0.932579815387726	10.896769822273408	4.38017600079973e-58	TA	TA.50_1	1
YDR407C_T370	YDR407C	TRS120	T370	T	370	0.868205845355988	10.896769822273408	4.38017600079973e-58	TA	TA.50_1	1
YDR407C_T371	YDR407C	TRS120	T371	T	371	0.978558897972107	11.010340599364092	4.38017600079973e-58	TA	TA.50_1	1
YDR409W_S624	YDR409W	SIZ1	S624	S	624	0.993434250354767	12.33925380352893	3.0525508066232e-68	TA	TA.50_1	1
YDR409W_T626	YDR409W	SIZ1	T626	T	626	0.941730260848999	12.33925380352893	3.0525508066232e-68	TA	TA.50_1	1
YDR420W_S1616	YDR420W	HKR1	S1616	S	1616	0.999544382095337	10.956663801319149	4.27484393525296e-37	TA	TA.50_1	1
YDR420W_S1612	YDR420W	HKR1	S1612	S	1612	0.999544382095337	10.956663801319149	4.27484393525296e-37	TA	TA.50_1	1
YDR420W_S1539	YDR420W	HKR1	S1539	S	1539	0.949623286724091	13.78534929497818	4.27484393525296e-37	TA	TA.50_1	1
YDR422C_S36	YDR422C	SIP1	S36	S	36	0.999999165534973	15.998229747672497	1.92403494512377e-90	TA	TA.50_1	3
YDR422C_S33	YDR422C	SIP1	S33	S	33	0.999999821186066	15.998229747672497	1.92403494512377e-90	TA	TA.50_1	3
YDR422C_S209	YDR422C	SIP1	S209	S	209	0.999906718730927	14.796279362287112	1.92403494512377e-90	TA	TA.50_1	2
YDR422C_S206	YDR422C	SIP1	S206	S	206	0.999895453453064	14.796279362287112	1.92403494512377e-90	TA	TA.50_1	2
YDR422C_S302	YDR422C	SIP1	S302	S	302	0.872890710830688	13.304891488511789	1.92403494512377e-90	TA	TA.50_1	1
YDR422C_S299	YDR422C	SIP1	S299	S	299	0.999900043010712	13.304891488511789	1.92403494512377e-90	TA	TA.50_1	1
YDR422C_S331	YDR422C	SIP1	S331	S	331	0.9999960064888	14.143777576835795	1.92403494512377e-90	TA	TA.50_1	1
YDR422C_T336	YDR422C	SIP1	T336	T	336	0.934902489185333	9.63813063925501	1.92403494512377e-90	TA	TA.50_1	1
YDR422C_T53	YDR422C	SIP1	T53	T	53	0.94511604309082	15.876587156211505	1.92403494512377e-90	TA	TA.50_1	1
YDR422C_S51	YDR422C	SIP1	S51	S	51	0.93724524974823	15.876587156211505	1.92403494512377e-90	TA	TA.50_1	1
YDR422C_S497	YDR422C	SIP1	S497	S	497	1	17.646103951165635	1.92403494512377e-90	TA	TA.50_1	1
YDR422C_S494	YDR422C	SIP1	S494	S	494	1	17.646103951165635	1.92403494512377e-90	TA	TA.50_1	1
YDR422C_Y159	YDR422C	SIP1	Y159	Y	159	1	13.622501871448993	1.92403494512377e-90	TA	TA.50_1	1
YDR422C_T160	YDR422C	SIP1	T160	T	160	0.951034307479858	13.622501871448993	1.92403494512377e-90	TA	TA.50_1	1
YDR422C_S182	YDR422C	SIP1	S182	S	182	1	12.800735348876165	1.92403494512377e-90	TA	TA.50_1	1
YDR422C_S181	YDR422C	SIP1	S181	S	181	1	12.800735348876165	1.92403494512377e-90	TA	TA.50_1	1
YDR422C_S636	YDR422C	SIP1	S636	S	636	1	13.731872428152858	1.92403494512377e-90	TA	TA.50_1	2
YDR422C_S630	YDR422C	SIP1	S630	S	630	0.991408467292786	13.731872428152858	1.92403494512377e-90	TA	TA.50_1	2
YDR422C_S388	YDR422C	SIP1	S388	S	388	0.999307096004486	12.830894982556204	1.92403494512377e-90	TA	TA.50_1	1
YDR422C_S385	YDR422C	SIP1	S385	S	385	0.97929573059082	12.830894982556204	1.92403494512377e-90	TA	TA.50_1	1
YDR422C_S644	YDR422C	SIP1	S644	S	644	1	12.753700275052346	1.92403494512377e-90	TA	TA.50_1	1
YDR422C_S643	YDR422C	SIP1	S643	S	643	1	12.753700275052346	1.92403494512377e-90	TA	TA.50_1	1
YDR429C_S64	YDR429C	TIF35	S64	S	64	0.999893605709076	12.952809622126072	4.79259464741522e-67	TA	TA.50_1	1
YDR429C_S60	YDR429C	TIF35	S60	S	60	0.999997556209564	12.952809622126072	4.79259464741522e-67	TA	TA.50_1	1
YDR429C_S16	YDR429C	TIF35	S16	S	16	1	16.37751017010977	4.79259464741522e-67	TA	TA.50_1	1
YDR429C_S2	YDR429C	TIF35	S2	S	2	1	16.63158774357518	4.79259464741522e-67	TA	TA.50_1	2
YDR432W_S356	YDR432W	NPL3	S356	S	356	0.999923348426819	14.962832776982353	7.7423421380982395e-81	TA	TA.50_1	1
YDR432W_Y354	YDR432W	NPL3	Y354	Y	354	0.986067771911621	14.962832776982353	7.7423421380982395e-81	TA	TA.50_1	1
YDR432W_Y347	YDR432W	NPL3	Y347	Y	347	0.995101988315582	10.754296267253627	7.7423421380982395e-81	TA	TA.50_1	1
YDR436W_S283	YDR436W	PPZ2	S283	S	283	0.916425943374634	11.305181767103075	1.3179778144836e-72	TA	TA.50_1	1
YDR439W_S168	YDR439W	LRS4	S168	S	168	0.892755031585693	11.585241032602406	4.53185952369193e-47	TA	TA.50_1	1
YDR439W_S122	YDR439W	LRS4	S122	S	122	0.973694682121277	14.485596074284734	4.53185952369193e-47	TA	TA.50_1	1
YDR439W_T120	YDR439W	LRS4	T120	T	120	0.99927294254303	14.485596074284734	4.53185952369193e-47	TA	TA.50_1	1
YDR443C_S375	YDR443C	SSN2	S375	S	375	0.99827516078949	14.730143767821763	4.33088835837499e-50	TA	TA.50_1	1
YDR443C_S370	YDR443C	SSN2	S370	S	370	0.999951124191284	14.730143767821763	4.33088835837499e-50	TA	TA.50_1	1
YDR443C_T453	YDR443C	SSN2	T453	T	453	0.999703705310822	10.813841316491322	4.33088835837499e-50	TA	TA.50_1	1
YDR443C_S450	YDR443C	SSN2	S450	S	450	0.994722962379456	13.12315610009946	4.33088835837499e-50	TA	TA.50_1	2
YDR443C_T448	YDR443C	SSN2	T448	T	448	0.995607435703278	12.798057337882389	4.33088835837499e-50	TA	TA.50_1	1
YDR443C_T601	YDR443C	SSN2	T601	T	601	0.999999701976776	12.002135518404293	4.33088835837499e-50	TA	TA.50_1	1
YDR443C_Y590	YDR443C	SSN2	Y590	Y	590	0.999864459037781	12.002135518404293	4.33088835837499e-50	TA	TA.50_1	1
YDR447C_S96	YDR447C	RPS17B	S96	S	96	0.999902307987213	11.771991775435149	1.5446201903008e-120	TA	TA.50_1	1
YML024W_S96	YML024W	RPS17A	S96	S	96	0.999902307987213	11.771991775435149	1.5446201903008e-120	TA	TA.50_1	1
YDR451C_S325	YDR451C	YHP1	S325	S	325	1	15.36398512533084	3.67689251060426e-70	TA	TA.50_1	1
YDR451C_S315	YDR451C	YHP1	S315	S	315	0.999974250793457	15.36398512533084	3.67689251060426e-70	TA	TA.50_1	1
YDR456W_T568	YDR456W	NHX1	T568	T	568	0.923791348934174	16.912008352547716	4.61226254451441e-79	TA	TA.50_1	1
YDR456W_S569	YDR456W	NHX1	S569	S	569	0.999998331069946	16.912008352547716	4.61226254451441e-79	TA	TA.50_1	1
YDR458C_S141	YDR458C	HEH2	S141	S	141	0.998970568180084	11.138031377746062	2.5245360264396492e-43	TA	TA.50_1	1
YDR463W_T145	YDR463W	STP1	T145	T	145	0.993766069412231	14.135909562491946	5.0960201246818405e-67	TA	TA.50_1	1
YDR463W_S140	YDR463W	STP1	S140	S	140	0.999999940395355	14.135909562491946	5.0960201246818405e-67	TA	TA.50_1	1
YDR465C_S181	YDR465C	RMT2	S181	S	181	1	15.533701696124249	4.95928168940582e-112	TA	TA.50_1	3
YDR465C_S184	YDR465C	RMT2	S184	S	184	1	14.830642557057793	4.95928168940582e-112	TA	TA.50_1	2
YDR466W_S684	YDR466W	PKH3	S684	S	684	0.99751341342926	18.413621653191303	4.109338110022049e-139	TA	TA.50_1	1
YDR466W_S680	YDR466W	PKH3	S680	S	680	0.994865000247955	18.413621653191303	4.109338110022049e-139	TA	TA.50_1	1
YDR466W_S834	YDR466W	PKH3	S834	S	834	1	16.89185502810969	4.109338110022049e-139	TA	TA.50_1	1
YDR466W_T832	YDR466W	PKH3	T832	T	832	1	16.92031739011842	4.109338110022049e-139	TA	TA.50_1	2
YDR472W_S117	YDR472W	TRS31	S117	S	117	0.976016700267792	12.740244880602557	5.5920245230324e-7	TA	TA.50_1	1
YDR475C_S807	YDR475C	JIP4	S807	S	807	0.984242379665375	13.912634980575175	2.68439157305088e-90	TA	TA.50_1	2
YDR475C_S804	YDR475C	JIP4	S804	S	804	0.998467624187469	13.753964203830384	2.68439157305088e-90	TA	TA.50_1	2
YDR475C_S806	YDR475C	JIP4	S806	S	806	0.788069903850555	13.82013010750337	2.68439157305088e-90	TA	TA.50_1	2
YDR475C_S705	YDR475C	JIP4	S705	S	705	0.995223164558411	12.319784606670453	2.68439157305088e-90	TA	TA.50_1	1
YDR475C_S708	YDR475C	JIP4	S708	S	708	0.879877984523773	12.319784606670453	2.68439157305088e-90	TA	TA.50_1	1
YDR475C_S510	YDR475C	JIP4	S510	S	510	0.912222266197205	13.132878634632084	2.68439157305088e-90	TA	TA.50_1	1
YDR475C_S51	YDR475C	JIP4	S51	S	51	1	14.793403439688284	2.68439157305088e-90	TA	TA.50_1	2
YDR475C_S48	YDR475C	JIP4	S48	S	48	1	14.793403439688284	2.68439157305088e-90	TA	TA.50_1	2
YDR475C_S676	YDR475C	JIP4	S676	S	676	0.998219549655914	12.049284734782876	2.68439157305088e-90	TA	TA.50_1	1
YDR475C_T672	YDR475C	JIP4	T672	T	672	0.998639285564423	12.049284734782876	2.68439157305088e-90	TA	TA.50_1	1
YDR477W_Y269	YDR477W	SNF1	Y269	Y	269	1	9.773959917579973	1.0888541330889597e-75	TA	TA.50_1	1
YDR480W_T232	YDR480W	DIG2	T232	T	232	0.954953610897064	12.401143871163631	7.34693898649406e-49	TA	TA.50_1	1
YDR480W_S225	YDR480W	DIG2	S225	S	225	0.999979019165039	12.401143871163631	7.34693898649406e-49	TA	TA.50_1	1
YDR480W_S270	YDR480W	DIG2	S270	S	270	1	14.804677491591766	7.34693898649406e-49	TA	TA.50_1	1
YDR480W_S266	YDR480W	DIG2	S266	S	266	1	14.804677491591766	7.34693898649406e-49	TA	TA.50_1	1
YDR481C_S20	YDR481C	PHO8	S20	S	20	0.928353726863861	15.83351614432502	3.758892361375001e-63	TA	TA.50_1	1
YDR481C_S21	YDR481C	PHO8	S21	S	21	0.99036031961441	15.83351614432502	3.758892361375001e-63	TA	TA.50_1	1
YDR485C_S472	YDR485C	VPS72	S472	S	472	0.999764859676361	12.969786516570055	1.76347123943429e-40	TA	TA.50_1	2
YDR485C_S471	YDR485C	VPS72	S471	S	471	0.984993815422058	12.969786516570055	1.76347123943429e-40	TA	TA.50_1	2
YDR496C_S35	YDR496C	PUF6	S35	S	35	1	18.36310312887882	1.0884745418366199e-120	TA	TA.50_1	3
YDR496C_S34	YDR496C	PUF6	S34	S	34	1	18.36310312887882	1.0884745418366199e-120	TA	TA.50_1	3
YDR497C_S26	YDR497C	ITR1	S26	S	26	1	17.92291816079129	8.75437856765674e-93	TA	TA.50_1	9
YDR497C_S15	YDR497C	ITR1	S15	S	15	0.999997556209564	16.335296858526252	8.75437856765674e-93	TA	TA.50_1	2
YDR497C_S31	YDR497C	ITR1	S31	S	31	1	16.97467692371272	8.75437856765674e-93	TA	TA.50_1	5
YDR497C_S13	YDR497C	ITR1	S13	S	13	0.766891121864319	17.42722810991916	8.75437856765674e-93	TA	TA.50_1	1
YDR497C_S35	YDR497C	ITR1	S35	S	35	0.999998986721039	17.758132952409664	8.75437856765674e-93	TA	TA.50_1	6
YDR497C_S37	YDR497C	ITR1	S37	S	37	0.999998331069946	14.638196539073448	8.75437856765674e-93	TA	TA.50_1	3
YDR497C_S55	YDR497C	ITR1	S55	S	55	1	15.178079535519029	8.75437856765674e-93	TA	TA.50_1	1
YDR497C_S46	YDR497C	ITR1	S46	S	46	1	12.51732042857528	8.75437856765674e-93	TA	TA.50_1	1
YDR497C_T43	YDR497C	ITR1	T43	T	43	1	12.51732042857528	8.75437856765674e-93	TA	TA.50_1	1
YDR499W_S11	YDR499W	LCD1	S11	S	11	1	15.846617639545844	1.03019389527869e-58	TA	TA.50_1	2
YDR499W_S10	YDR499W	LCD1	S10	S	10	1	15.846617639545844	1.03019389527869e-58	TA	TA.50_1	2
YDR502C_S84	YDR502C	SAM2	S84	S	84	0.866791605949402	14.151876254005204	3.2156021905559296e-95	TA	TA.50_1	1
YDR505C_T334	YDR505C	PSP1	T334	T	334	1	15.858035008457374	4.809296305259479e-81	TA	TA.50_1	1
YDR505C_S34	YDR505C	PSP1	S34	S	34	1	14.237646472302115	4.809296305259479e-81	TA	TA.50_1	3
YDR505C_S31	YDR505C	PSP1	S31	S	31	1	14.16572812325934	4.809296305259479e-81	TA	TA.50_1	2
YDR505C_S36	YDR505C	PSP1	S36	S	36	1	9.875573135771935	4.809296305259479e-81	TA	TA.50_1	1
YDR505C_T346	YDR505C	PSP1	T346	T	346	0.999999642372131	15.623821673424109	4.809296305259479e-81	TA	TA.50_1	1
YDR505C_S343	YDR505C	PSP1	S343	S	343	1	15.623821673424109	4.809296305259479e-81	TA	TA.50_1	1
YDR505C_S339	YDR505C	PSP1	S339	S	339	0.99921452999115	15.623821673424109	4.809296305259479e-81	TA	TA.50_1	1
YDR507C_S930	YDR507C	GIN4	S930	S	930	1	12.69013038543268	2.88440230575986e-102	TA	TA.50_1	1
YDR507C_S486	YDR507C	GIN4	S486	S	486	0.975823283195496	14.346198955432335	2.88440230575986e-102	TA	TA.50_1	3
YDR507C_S483	YDR507C	GIN4	S483	S	483	1	14.346198955432335	2.88440230575986e-102	TA	TA.50_1	3
YDR507C_S64	YDR507C	GIN4	S64	S	64	0.999998033046722	16.970595444564577	2.88440230575986e-102	TA	TA.50_1	2
YDR507C_T63	YDR507C	GIN4	T63	T	63	0.999785721302032	15.76980170706017	2.88440230575986e-102	TA	TA.50_1	1
YDR507C_S68	YDR507C	GIN4	S68	S	68	0.984161615371704	16.14682652051601	2.88440230575986e-102	TA	TA.50_1	1
YDR507C_S389	YDR507C	GIN4	S389	S	389	0.996923983097076	17.403583156890896	2.88440230575986e-102	TA	TA.50_1	5
YDR507C_S382	YDR507C	GIN4	S382	S	382	0.999198138713837	17.330553215667006	2.88440230575986e-102	TA	TA.50_1	4
YDR507C_S384	YDR507C	GIN4	S384	S	384	0.947785317897797	17.10145629639748	2.88440230575986e-102	TA	TA.50_1	1
YDR507C_S385	YDR507C	GIN4	S385	S	385	0.994771063327789	17.262968051867155	2.88440230575986e-102	TA	TA.50_1	4
YDR507C_S387	YDR507C	GIN4	S387	S	387	0.947785317897797	17.212649885670785	2.88440230575986e-102	TA	TA.50_1	3
YDR507C_S822	YDR507C	GIN4	S822	S	822	0.830950677394867	11.132929606929167	2.88440230575986e-102	TA	TA.50_1	1
YDR507C_S815	YDR507C	GIN4	S815	S	815	0.999958693981171	11.132929606929167	2.88440230575986e-102	TA	TA.50_1	1
YDR507C_S818	YDR507C	GIN4	S818	S	818	0.894905865192413	11.132929606929167	2.88440230575986e-102	TA	TA.50_1	1
YDR507C_T953	YDR507C	GIN4	T953	T	953	0.999927818775177	13.563498630959565	2.88440230575986e-102	TA	TA.50_1	1
YDR507C_S951	YDR507C	GIN4	S951	S	951	0.987610220909119	13.563498630959565	2.88440230575986e-102	TA	TA.50_1	1
YDR507C_S812	YDR507C	GIN4	S812	S	812	0.999999940395355	11.132929606929167	2.88440230575986e-102	TA	TA.50_1	1
YDR507C_S409	YDR507C	GIN4	S409	S	409	0.999489009380341	12.420560605164209	2.88440230575986e-102	TA	TA.50_1	1
YDR507C_S300	YDR507C	GIN4	S300	S	300	0.925783455371857	12.865153403915242	2.88440230575986e-102	TA	TA.50_1	1
YDR507C_S298	YDR507C	GIN4	S298	S	298	0.924859881401062	12.865153403915242	2.88440230575986e-102	TA	TA.50_1	1
YDR507C_S502	YDR507C	GIN4	S502	S	502	1	13.290854410359351	2.88440230575986e-102	TA	TA.50_1	1
YDR507C_S497	YDR507C	GIN4	S497	S	497	1	13.290854410359351	2.88440230575986e-102	TA	TA.50_1	1
YDR507C_S719	YDR507C	GIN4	S719	S	719	1	13.610072447259396	2.88440230575986e-102	TA	TA.50_1	2
YDR507C_S714	YDR507C	GIN4	S714	S	714	0.998559236526489	12.924310610619331	2.88440230575986e-102	TA	TA.50_1	1
YDR507C_S720	YDR507C	GIN4	S720	S	720	1	14.307559348238328	2.88440230575986e-102	TA	TA.50_1	3
YDR507C_S406	YDR507C	GIN4	S406	S	406	0.999996781349182	12.420560605164209	2.88440230575986e-102	TA	TA.50_1	1
YDR507C_S689	YDR507C	GIN4	S689	S	689	1	11.61201060458023	2.88440230575986e-102	TA	TA.50_1	1
YDR507C_T685	YDR507C	GIN4	T685	T	685	1	11.61201060458023	2.88440230575986e-102	TA	TA.50_1	1
YDR507C_S624	YDR507C	GIN4	S624	S	624	1	10.543917293709706	2.88440230575986e-102	TA	TA.50_1	1
YDR507C_S617	YDR507C	GIN4	S617	S	617	1	10.543917293709706	2.88440230575986e-102	TA	TA.50_1	1
YDR508C_S113	YDR508C	GNP1	S113	S	113	0.999957740306854	17.14540751737926	2.2982040913604897e-141	TA	TA.50_1	1
YDR508C_S111	YDR508C	GNP1	S111	S	111	0.999659597873688	17.14540751737926	2.2982040913604897e-141	TA	TA.50_1	1
YDR508C_T127	YDR508C	GNP1	T127	T	127	1	19.87783364417398	2.2982040913604897e-141	TA	TA.50_1	6
YDR508C_S124	YDR508C	GNP1	S124	S	124	1	19.87783364417398	2.2982040913604897e-141	TA	TA.50_1	6
YDR508C_Y125	YDR508C	GNP1	Y125	Y	125	1	14.134723525070417	2.2982040913604897e-141	TA	TA.50_1	1
YDR508C_S123	YDR508C	GNP1	S123	S	123	1	14.134723525070417	2.2982040913604897e-141	TA	TA.50_1	1
YDR508C_S100	YDR508C	GNP1	S100	S	100	0.810425817966461	11.563022576344364	2.2982040913604897e-141	TA	TA.50_1	1
YDR508C_T103	YDR508C	GNP1	T103	T	103	0.989128351211548	11.563022576344364	2.2982040913604897e-141	TA	TA.50_1	1
YDR510W_S2	YDR510W	SMT3	S2	S	2	1	13.4476681311586	8.17956014539791e-51	TA	TA.50_1	1
YDR510W_S4	YDR510W	SMT3	S4	S	4	1	13.4476681311586	8.17956014539791e-51	TA	TA.50_1	1
YDR517W_S164	YDR517W	GRH1	S164	S	164	0.999952852725983	13.013553032516253	2.75554148816656e-88	TA	TA.50_1	1
YDR517W_S165	YDR517W	GRH1	S165	S	165	0.999978959560394	13.013553032516253	2.75554148816656e-88	TA	TA.50_1	1
YDR517W_S355	YDR517W	GRH1	S355	S	355	1	14.45106562129244	2.75554148816656e-88	TA	TA.50_1	1
YDR517W_S358	YDR517W	GRH1	S358	S	358	1	14.45106562129244	2.75554148816656e-88	TA	TA.50_1	1
YDR525W-A_S70	YDR525W-A	SNA2	S70	S	70	0.971409618854523	12.129174701262029	2.46259405831662e-57	TA	TA.50_1	1
YDR525W-A_S71	YDR525W-A	SNA2	S71	S	71	0.995310127735138	12.129174701262029	2.46259405831662e-57	TA	TA.50_1	1
YDR528W_S378	YDR528W	HLR1	S378	S	378	0.999986827373505	15.147275174882688	9.56130616032333e-102	TA	TA.50_1	2
YDR528W_S375	YDR528W	HLR1	S375	S	375	0.999948501586914	15.147275174882688	9.56130616032333e-102	TA	TA.50_1	2
YDR528W_T383	YDR528W	HLR1	T383	T	383	0.98013710975647	8.787867035545144	9.56130616032333e-102	TA	TA.50_1	1
YDR528W_Y96	YDR528W	HLR1	Y96	Y	96	0.990066170692444	12.51326148624037	9.56130616032333e-102	TA	TA.50_1	1
YDR528W_S91	YDR528W	HLR1	S91	S	91	0.960531890392303	12.51326148624037	9.56130616032333e-102	TA	TA.50_1	1
YDR528W_S32	YDR528W	HLR1	S32	S	32	1	11.808414655394344	9.56130616032333e-102	TA	TA.50_1	1
YDR528W_S28	YDR528W	HLR1	S28	S	28	1	11.808414655394344	9.56130616032333e-102	TA	TA.50_1	1
YDR528W_S196	YDR528W	HLR1	S196	S	196	1	11.71415701132299	9.56130616032333e-102	TA	TA.50_1	2
YDR528W_S193	YDR528W	HLR1	S193	S	193	1	11.71415701132299	9.56130616032333e-102	TA	TA.50_1	2
YDR528W_S85	YDR528W	HLR1	S85	S	85	1	15.46665441998796	9.56130616032333e-102	TA	TA.50_1	2
YDR528W_S83	YDR528W	HLR1	S83	S	83	1	15.46665441998796	9.56130616032333e-102	TA	TA.50_1	2
YEL007W_S250	YEL007W	MIT1	S250	S	250	0.871630012989044	14.03115028144647	1.7619837654708e-62	TA	TA.50_1	1
YEL007W_S97	YEL007W	MIT1	S97	S	97	0.973364531993866	15.340063738656296	1.7619837654708e-62	TA	TA.50_1	1
YEL007W_T96	YEL007W	MIT1	T96	T	96	0.987350344657898	15.340063738656296	1.7619837654708e-62	TA	TA.50_1	1
YEL007W_S91	YEL007W	MIT1	S91	S	91	0.999999940395355	15.340063738656296	1.7619837654708e-62	TA	TA.50_1	1
YEL013W_S16	YEL013W	VAC8	S16	S	16	0.974392652511597	14.377012703267148	1.04197973953562e-58	TA	TA.50_1	1
YEL015W_S261	YEL015W	EDC3	S261	S	261	0.999997675418854	20.7083066482909	2.0077202971335693e-156	TA	TA.50_1	2
YEL015W_S257	YEL015W	EDC3	S257	S	257	1	20.680807641553223	2.0077202971335693e-156	TA	TA.50_1	1
YEL015W_T218	YEL015W	EDC3	T218	T	218	0.999936938285828	14.363651092417724	2.0077202971335693e-156	TA	TA.50_1	1
YEL015W_S214	YEL015W	EDC3	S214	S	214	0.990004181861877	14.363651092417724	2.0077202971335693e-156	TA	TA.50_1	1
YEL017W_S99	YEL017W	GTT3	S99	S	99	0.812888741493225	12.677682013686878	2.2785688895223601e-63	TA	TA.50_1	1
YEL017W_T146	YEL017W	GTT3	T146	T	146	0.836487293243408	10.800346841062986	2.2785688895223601e-63	TA	TA.50_1	1
YEL017W_S150	YEL017W	GTT3	S150	S	150	0.89093691110611	10.800346841062986	2.2785688895223601e-63	TA	TA.50_1	1
YEL022W_Y327	YEL022W	GEA2	Y327	Y	327	0.99959933757782	11.278434515603571	7.8248962049689e-77	TA	TA.50_1	1
YEL032W_S779	YEL032W	MCM3	S779	S	779	1	15.76563893301924	9.76653556348317e-104	TA	TA.50_1	1
YEL032W_S777	YEL032W	MCM3	S777	S	777	1	17.03660887324433	9.76653556348317e-104	TA	TA.50_1	6
YEL032W_S781	YEL032W	MCM3	S781	S	781	1	17.536779760721345	9.76653556348317e-104	TA	TA.50_1	7
YEL032W_S785	YEL032W	MCM3	S785	S	785	0.857628107070923	16.160824245874746	9.76653556348317e-104	TA	TA.50_1	2
YEL032W_S800	YEL032W	MCM3	S800	S	800	0.869241297245026	12.384297310082443	9.76653556348317e-104	TA	TA.50_1	1
YEL032W_T798	YEL032W	MCM3	T798	T	798	0.999974966049194	14.958359315826527	9.76653556348317e-104	TA	TA.50_1	5
YEL032W_S801	YEL032W	MCM3	S801	S	801	0.999641478061676	14.693134821522222	9.76653556348317e-104	TA	TA.50_1	4
YEL032W_S794	YEL032W	MCM3	S794	S	794	0.99297958612442	12.091518615713918	9.76653556348317e-104	TA	TA.50_1	1
YEL032W_S793	YEL032W	MCM3	S793	S	793	0.851096570491791	11.485910277222091	9.76653556348317e-104	TA	TA.50_1	1
YEL034W_S2	YEL034W	HYP2	S2	S	2	1	24.208908959140487	9.67992221736209e-209	TA	TA.50_1	12
YEL034W_T10	YEL034W	HYP2	T10	T	10	0.999999761581421	21.41644911061901	9.67992221736209e-209	TA	TA.50_1	4
YEL034W_T7	YEL034W	HYP2	T7	T	7	1	19.499589648251924	9.67992221736209e-209	TA	TA.50_1	8
YEL034W_S16	YEL034W	HYP2	S16	S	16	0.998486459255219	19.442992804404746	9.67992221736209e-209	TA	TA.50_1	3
YEL034W_S15	YEL034W	HYP2	S15	S	15	0.999986946582794	21.901384033128416	9.67992221736209e-209	TA	TA.50_1	7
YEL034W_Y19	YEL034W	HYP2	Y19	Y	19	1	15.62135676597224	9.67992221736209e-209	TA	TA.50_1	2
YEL034W_T126	YEL034W	HYP2	T126	T	126	1	15.35761318517761	9.67992221736209e-209	TA	TA.50_1	1
YEL034W_S123	YEL034W	HYP2	S123	S	123	1	15.35761318517761	9.67992221736209e-209	TA	TA.50_1	1
YEL037C_T94	YEL037C	RAD23	T94	T	94	0.974916160106659	15.010810773586591	1.59087860002795e-91	TA	TA.50_1	1
YEL037C_S91	YEL037C	RAD23	S91	S	91	0.961524367332458	15.010810773586591	1.59087860002795e-91	TA	TA.50_1	1
YEL037C_T93	YEL037C	RAD23	T93	T	93	0.964828670024872	15.010810773586591	1.59087860002795e-91	TA	TA.50_1	1
YEL037C_T83	YEL037C	RAD23	T83	T	83	0.784131407737732	13.06864109664298	1.59087860002795e-91	TA	TA.50_1	1
YEL037C_S110	YEL037C	RAD23	S110	S	110	0.97550767660141	13.509600413286917	1.59087860002795e-91	TA	TA.50_1	1
YEL043W_S524	YEL043W	YEL043W	S524	S	524	0.999992370605469	17.25276682493605	7.86540249478653e-99	TA	TA.50_1	1
YEL043W_T522	YEL043W	YEL043W	T522	T	522	0.99879264831543	17.25276682493605	7.86540249478653e-99	TA	TA.50_1	1
YEL043W_S862	YEL043W	YEL043W	S862	S	862	0.996413707733154	14.415763023259682	7.86540249478653e-99	TA	TA.50_1	1
YEL043W_S847	YEL043W	YEL043W	S847	S	847	0.953654050827026	14.415763023259682	7.86540249478653e-99	TA	TA.50_1	1
YEL043W_S842	YEL043W	YEL043W	S842	S	842	0.983173012733459	14.415763023259682	7.86540249478653e-99	TA	TA.50_1	1
YEL043W_S930	YEL043W	YEL043W	S930	S	930	0.999500215053558	17.173518689386814	7.86540249478653e-99	TA	TA.50_1	2
YEL043W_T926	YEL043W	YEL043W	T926	T	926	0.999983787536621	17.173518689386814	7.86540249478653e-99	TA	TA.50_1	2
YEL043W_S787	YEL043W	YEL043W	S787	S	787	0.978198289871216	11.564707091458384	7.86540249478653e-99	TA	TA.50_1	1
YEL043W_S508	YEL043W	YEL043W	S508	S	508	0.961881756782532	14.737579261195402	7.86540249478653e-99	TA	TA.50_1	1
YEL043W_S507	YEL043W	YEL043W	S507	S	507	0.963316380977631	14.737579261195402	7.86540249478653e-99	TA	TA.50_1	1
YEL043W_S802	YEL043W	YEL043W	S802	S	802	1	12.589956142734362	7.86540249478653e-99	TA	TA.50_1	1
YEL043W_S792	YEL043W	YEL043W	S792	S	792	0.832325577735901	12.589956142734362	7.86540249478653e-99	TA	TA.50_1	1
YEL043W_S898	YEL043W	YEL043W	S898	S	898	0.943123042583466	14.170800592526737	7.86540249478653e-99	TA	TA.50_1	1
YEL043W_S895	YEL043W	YEL043W	S895	S	895	0.999999701976776	14.170800592526737	7.86540249478653e-99	TA	TA.50_1	1
YEL043W_S158	YEL043W	YEL043W	S158	S	158	0.797103226184845	10.525915893607712	7.86540249478653e-99	TA	TA.50_1	1
YEL043W_T154	YEL043W	YEL043W	T154	T	154	0.993925273418427	11.963714036947868	7.86540249478653e-99	TA	TA.50_1	1
YEL043W_T749	YEL043W	YEL043W	T749	T	749	0.997785031795502	11.719695472616335	7.86540249478653e-99	TA	TA.50_1	1
YEL043W_S744	YEL043W	YEL043W	S744	S	744	0.99744838476181	11.719695472616335	7.86540249478653e-99	TA	TA.50_1	1
YEL046C_S369	YEL046C	GLY1	S369	S	369	0.992784738540649	19.433023978034193	4.135802897322569e-145	TA	TA.50_1	1
YEL051W_S30	YEL051W	VMA8	S30	S	30	1	17.111258034073348	6.9495159554662495e-22	TA	TA.50_1	1
YEL051W_Y29	YEL051W	VMA8	Y29	Y	29	1	17.111258034073348	6.9495159554662495e-22	TA	TA.50_1	1
YEL055C_S800	YEL055C	POL5	S800	S	800	1	13.27907599638061	5.28739714252833e-50	TA	TA.50_1	1
YEL055C_S789	YEL055C	POL5	S789	S	789	1	13.27907599638061	5.28739714252833e-50	TA	TA.50_1	1
YEL062W_T560	YEL062W	NPR2	T560	T	560	0.999999940395355	15.422081606885714	6.03704947807521e-66	TA	TA.50_1	2
YEL062W_S557	YEL062W	NPR2	S557	S	557	0.999976992607117	15.422081606885714	6.03704947807521e-66	TA	TA.50_1	2
YEL062W_S563	YEL062W	NPR2	S563	S	563	0.991086184978485	14.59412023763077	6.03704947807521e-66	TA	TA.50_1	1
YEL062W_S366	YEL062W	NPR2	S366	S	366	0.999988555908203	14.936435148896484	6.03704947807521e-66	TA	TA.50_1	1
YEL062W_S364	YEL062W	NPR2	S364	S	364	0.999040365219116	14.936435148896484	6.03704947807521e-66	TA	TA.50_1	1
YEL071W_T77	YEL071W	DLD3	T77	T	77	0.886601150035858	11.55670765562388	4.03646763487957e-58	TA	TA.50_1	1
YEL071W_S76	YEL071W	DLD3	S76	S	76	0.886601150035858	11.55670765562388	4.03646763487957e-58	TA	TA.50_1	1
YER008C_S72	YER008C	SEC3	S72	S	72	0.990435361862183	12.93756253740204	2.19884428857442e-110	TA	TA.50_1	1
YER008C_S71	YER008C	SEC3	S71	S	71	0.995311141014099	12.93756253740204	2.19884428857442e-110	TA	TA.50_1	1
YER008C_S260	YER008C	SEC3	S260	S	260	0.999981820583344	18.55337788643648	2.19884428857442e-110	TA	TA.50_1	1
YER008C_S256	YER008C	SEC3	S256	S	256	0.997477114200592	18.55337788643648	2.19884428857442e-110	TA	TA.50_1	1
YER008C_S35	YER008C	SEC3	S35	S	35	0.999998331069946	14.57163120101316	2.19884428857442e-110	TA	TA.50_1	1
YER008C_S32	YER008C	SEC3	S32	S	32	0.917498111724854	14.57163120101316	2.19884428857442e-110	TA	TA.50_1	1
YER016W_S147	YER016W	BIM1	S147	S	147	0.920193672180176	12.92572598349562	1.48733727948833e-70	TA	TA.50_1	1
YER016W_S148	YER016W	BIM1	S148	S	148	0.925956189632416	14.93716790116892	1.48733727948833e-70	TA	TA.50_1	1
YER016W_S149	YER016W	BIM1	S149	S	149	0.915246367454529	14.93716790116892	1.48733727948833e-70	TA	TA.50_1	1
YER016W_S139	YER016W	BIM1	S139	S	139	0.873497843742371	12.553380870447334	1.48733727948833e-70	TA	TA.50_1	1
YER020W_S119	YER020W	GPA2	S119	S	119	0.929093718528748	11.797645302587904	4.283685110225139e-48	TA	TA.50_1	1
YER020W_S111	YER020W	GPA2	S111	S	111	0.754614412784576	11.797645302587904	4.283685110225139e-48	TA	TA.50_1	1
YER020W_S23	YER020W	GPA2	S23	S	23	0.98010528087616	11.837727488001804	4.283685110225139e-48	TA	TA.50_1	1
YER020W_S20	YER020W	GPA2	S20	S	20	0.967255175113678	11.837727488001804	4.283685110225139e-48	TA	TA.50_1	1
YER021W_S515	YER021W	RPN3	S515	S	515	1	12.505356490450849	2.54761035292224e-127	TA	TA.50_1	2
YER021W_S512	YER021W	RPN3	S512	S	512	1	12.342640774748329	2.54761035292224e-127	TA	TA.50_1	1
YER021W_S493	YER021W	RPN3	S493	S	493	0.999719500541687	9.276422731556483	2.54761035292224e-127	TA	TA.50_1	1
YER021W_T502	YER021W	RPN3	T502	T	502	0.996900200843811	9.276422731556483	2.54761035292224e-127	TA	TA.50_1	1
YER021W_S21	YER021W	RPN3	S21	S	21	1	20.71839949034445	2.54761035292224e-127	TA	TA.50_1	1
YER021W_S12	YER021W	RPN3	S12	S	12	0.971113264560699	13.498376274282668	2.54761035292224e-127	TA	TA.50_1	2
YER021W_S13	YER021W	RPN3	S13	S	13	0.997342228889465	20.728043929297503	2.54761035292224e-127	TA	TA.50_1	3
YER022W_S40	YER022W	SRB4	S40	S	40	0.980645060539246	15.258570344830256	8.53319075553661e-91	TA	TA.50_1	1
YER022W_S43	YER022W	SRB4	S43	S	43	0.998160123825073	15.258570344830256	8.53319075553661e-91	TA	TA.50_1	1
YER023W_T135	YER023W	PRO3	T135	T	135	0.81978565454483	12.463240323904383	1.6639394373350399e-40	TA	TA.50_1	1
YER024W_S813	YER024W	YAT2	S813	S	813	0.980770587921143	10.720093582548351	3.27073959989126e-66	TA	TA.50_1	1
YER024W_T811	YER024W	YAT2	T811	T	811	0.967110931873322	10.720093582548351	3.27073959989126e-66	TA	TA.50_1	1
YER024W_T841	YER024W	YAT2	T841	T	841	1	17.28731753475981	3.27073959989126e-66	TA	TA.50_1	2
YER024W_S838	YER024W	YAT2	S838	S	838	1	17.28731753475981	3.27073959989126e-66	TA	TA.50_1	2
YER024W_S835	YER024W	YAT2	S835	S	835	0.999999642372131	17.28731753475981	3.27073959989126e-66	TA	TA.50_1	2
YER024W_S834	YER024W	YAT2	S834	S	834	0.986287355422974	12.923755735846726	3.27073959989126e-66	TA	TA.50_1	1
YER025W_T125	YER025W	GCD11	T125	T	125	1	17.563953169529896	2.0954571084168395e-60	TA	TA.50_1	1
YER025W_S121	YER025W	GCD11	S121	S	121	1	17.563953169529896	2.0954571084168395e-60	TA	TA.50_1	1
YER025W_T115	YER025W	GCD11	T115	T	115	1	17.563953169529896	2.0954571084168395e-60	TA	TA.50_1	1
YER025W_S114	YER025W	GCD11	S114	S	114	1	17.563953169529896	2.0954571084168395e-60	TA	TA.50_1	1
YER026C_S50	YER026C	CHO1	S50	S	50	1	21.82219535317478	1.38477650061127e-186	TA	TA.50_1	5
YER026C_S47	YER026C	CHO1	S47	S	47	1	21.783462118920824	1.38477650061127e-186	TA	TA.50_1	5
YER026C_S46	YER026C	CHO1	S46	S	46	1	21.868742261486048	1.38477650061127e-186	TA	TA.50_1	6
YER026C_S34	YER026C	CHO1	S34	S	34	1	18.361314820597315	1.38477650061127e-186	TA	TA.50_1	3
YER026C_Y32	YER026C	CHO1	Y32	Y	32	1	17.613696451299248	1.38477650061127e-186	TA	TA.50_1	2
YER026C_S42	YER026C	CHO1	S42	S	42	0.999928951263428	17.055219838387945	1.38477650061127e-186	TA	TA.50_1	1
YER027C_T24	YER027C	GAL83	T24	T	24	0.999881863594055	16.210286908556814	3.1936639550873393e-114	TA	TA.50_1	2
YER027C_T23	YER027C	GAL83	T23	T	23	0.999963223934174	16.210286908556814	3.1936639550873393e-114	TA	TA.50_1	2
YER030W_S70	YER030W	CHZ1	S70	S	70	1	17.108060305469976	1.1455542188742e-62	TA	TA.50_1	2
YER030W_S68	YER030W	CHZ1	S68	S	68	1	17.108060305469976	1.1455542188742e-62	TA	TA.50_1	2
YER031C_S3	YER031C	YPT31	S3	S	3	0.999777495861053	12.599875776287709	3.88628319174326e-63	TA	TA.50_1	1
YER031C_S2	YER031C	YPT31	S2	S	2	0.999763607978821	12.599875776287709	3.88628319174326e-63	TA	TA.50_1	1
YER032W_T6	YER032W	FIR1	T6	T	6	1	16.074234145330294	1.12388670693199e-66	TA	TA.50_1	3
YER032W_S2	YER032W	FIR1	S2	S	2	1	16.074234145330294	1.12388670693199e-66	TA	TA.50_1	3
YER032W_S378	YER032W	FIR1	S378	S	378	1	13.28809703158568	1.12388670693199e-66	TA	TA.50_1	1
YER032W_S375	YER032W	FIR1	S375	S	375	1	13.28809703158568	1.12388670693199e-66	TA	TA.50_1	1
YER032W_T379	YER032W	FIR1	T379	T	379	1	13.28809703158568	1.12388670693199e-66	TA	TA.50_1	1
YER032W_T384	YER032W	FIR1	T384	T	384	1	13.28809703158568	1.12388670693199e-66	TA	TA.50_1	1
YER032W_S172	YER032W	FIR1	S172	S	172	0.99996292591095	12.543869550754447	1.12388670693199e-66	TA	TA.50_1	1
YER032W_S169	YER032W	FIR1	S169	S	169	0.999446511268616	12.543869550754447	1.12388670693199e-66	TA	TA.50_1	1
YER033C_S830	YER033C	ZRG8	S830	S	830	1	14.580725453238411	3.6513573761058305e-79	TA	TA.50_1	1
YER033C_Y824	YER033C	ZRG8	Y824	Y	824	0.999555826187134	14.580725453238411	3.6513573761058305e-79	TA	TA.50_1	1
YER033C_S522	YER033C	ZRG8	S522	S	522	0.999873161315918	9.988682775478676	3.6513573761058305e-79	TA	TA.50_1	1
YER033C_S519	YER033C	ZRG8	S519	S	519	0.960098624229431	9.988682775478676	3.6513573761058305e-79	TA	TA.50_1	1
YER033C_S547	YER033C	ZRG8	S547	S	547	0.998985886573792	10.98539975282992	3.6513573761058305e-79	TA	TA.50_1	1
YER033C_S535	YER033C	ZRG8	S535	S	535	0.998949110507965	10.98539975282992	3.6513573761058305e-79	TA	TA.50_1	1
YER033C_S17	YER033C	ZRG8	S17	S	17	0.999999821186066	14.740690465158693	3.6513573761058305e-79	TA	TA.50_1	1
YER033C_S13	YER033C	ZRG8	S13	S	13	0.994845390319824	14.740690465158693	3.6513573761058305e-79	TA	TA.50_1	1
YER040W_Y444	YER040W	GLN3	Y444	Y	444	1	13.882434082600495	3.528829940899759e-116	TA	TA.50_1	1
YER040W_S441	YER040W	GLN3	S441	S	441	0.921299159526825	13.882434082600495	3.528829940899759e-116	TA	TA.50_1	1
YER040W_S395	YER040W	GLN3	S395	S	395	1	13.65501752437228	3.528829940899759e-116	TA	TA.50_1	2
YER040W_S552	YER040W	GLN3	S552	S	552	1	17.11216618189115	3.528829940899759e-116	TA	TA.50_1	1
YER040W_S562	YER040W	GLN3	S562	S	562	1	17.11216618189115	3.528829940899759e-116	TA	TA.50_1	1
YER040W_S469	YER040W	GLN3	S469	S	469	0.943386256694794	12.590212598404095	3.528829940899759e-116	TA	TA.50_1	1
YER040W_T471	YER040W	GLN3	T471	T	471	0.784904599189758	12.590212598404095	3.528829940899759e-116	TA	TA.50_1	1
YER040W_S276	YER040W	GLN3	S276	S	276	1	10.93096146078702	3.528829940899759e-116	TA	TA.50_1	1
YER040W_T275	YER040W	GLN3	T275	T	275	1	10.93096146078702	3.528829940899759e-116	TA	TA.50_1	1
YER043C_S2	YER043C	SAH1	S2	S	2	0.828789114952087	11.467554770981286	6.15318849968133e-102	TA	TA.50_1	1
YER052C_T333	YER052C	HOM3	T333	T	333	0.999927282333374	18.264983423948948	1.06754929330615e-101	TA	TA.50_1	1
YER052C_S342	YER052C	HOM3	S342	S	342	0.994785606861115	18.264983423948948	1.06754929330615e-101	TA	TA.50_1	1
YER054C_T327	YER054C	GIP2	T327	T	327	0.999199509620667	13.981561805322034	9.43695028555113e-71	TA	TA.50_1	1
YER054C_S107	YER054C	GIP2	S107	S	107	0.99999612569809	16.342151771978738	9.43695028555113e-71	TA	TA.50_1	2
YER054C_S104	YER054C	GIP2	S104	S	104	0.999999821186066	16.342151771978738	9.43695028555113e-71	TA	TA.50_1	2
YER054C_S93	YER054C	GIP2	S93	S	93	0.999724924564362	15.578994748678474	9.43695028555113e-71	TA	TA.50_1	1
YER059W_S312	YER059W	PCL6	S312	S	312	1	16.22660296264279	8.865118950555221e-63	TA	TA.50_1	3
YER059W_S25	YER059W	PCL6	S25	S	25	0.974264204502106	13.573145061176374	8.865118950555221e-63	TA	TA.50_1	1
YER059W_S22	YER059W	PCL6	S22	S	22	0.920897841453552	13.573145061176374	8.865118950555221e-63	TA	TA.50_1	1
YER063W_S102	YER063W	THO1	S102	S	102	0.970187902450562	13.618352350376432	1.41995379960972e-73	TA	TA.50_1	1
YER063W_T104	YER063W	THO1	T104	T	104	0.826815783977509	13.618352350376432	1.41995379960972e-73	TA	TA.50_1	1
YER068W_T330	YER068W	MOT2	T330	T	330	0.999999701976776	15.82610081946101	3.2971347194997897e-72	TA	TA.50_1	2
YER068W_T326	YER068W	MOT2	T326	T	326	0.990723967552185	15.82610081946101	3.2971347194997897e-72	TA	TA.50_1	2
YER068W_S312	YER068W	MOT2	S312	S	312	1	17.316373470427735	3.2971347194997897e-72	TA	TA.50_1	1
YER068W_T310	YER068W	MOT2	T310	T	310	1	17.316373470427735	3.2971347194997897e-72	TA	TA.50_1	1
YER070W_T820	YER070W	RNR1	T820	T	820	0.999993026256561	15.998290552065338	3.21025168506456e-154	TA	TA.50_1	2
YER070W_S816	YER070W	RNR1	S816	S	816	1	21.672030921653324	3.21025168506456e-154	TA	TA.50_1	14
YER070W_S812	YER070W	RNR1	S812	S	812	1	21.57548657680229	3.21025168506456e-154	TA	TA.50_1	10
YER070W_S824	YER070W	RNR1	S824	S	824	0.999367713928223	14.376477604089724	3.21025168506456e-154	TA	TA.50_1	1
YER070W_S808	YER070W	RNR1	S808	S	808	1	18.53002850695234	3.21025168506456e-154	TA	TA.50_1	4
YER070W_S807	YER070W	RNR1	S807	S	807	1	17.937362163784133	3.21025168506456e-154	TA	TA.50_1	4
YER070W_S804	YER070W	RNR1	S804	S	804	1	16.47316677958484	3.21025168506456e-154	TA	TA.50_1	3
YER070W_T826	YER070W	RNR1	T826	T	826	0.99841046333313	14.376477604089724	3.21025168506456e-154	TA	TA.50_1	1
YER070W_S809	YER070W	RNR1	S809	S	809	1	18.61376392855427	3.21025168506456e-154	TA	TA.50_1	5
YER075C_S311	YER075C	PTP3	S311	S	311	0.999210774898529	14.414559163894578	2.00546398453533e-68	TA	TA.50_1	2
YER075C_S310	YER075C	PTP3	S310	S	310	0.991639256477356	13.4941528290806	2.00546398453533e-68	TA	TA.50_1	1
YER075C_S308	YER075C	PTP3	S308	S	308	0.978531897068024	13.3303165768334	2.00546398453533e-68	TA	TA.50_1	1
YER075C_T268	YER075C	PTP3	T268	T	268	0.999999701976776	14.948563257614309	2.00546398453533e-68	TA	TA.50_1	1
YER075C_S272	YER075C	PTP3	S272	S	272	0.999479591846466	14.948563257614309	2.00546398453533e-68	TA	TA.50_1	1
YER075C_S297	YER075C	PTP3	S297	S	297	0.999890387058258	14.359959943830743	2.00546398453533e-68	TA	TA.50_1	2
YER075C_S293	YER075C	PTP3	S293	S	293	0.955323755741119	13.50156734682148	2.00546398453533e-68	TA	TA.50_1	1
YER075C_S295	YER075C	PTP3	S295	S	295	0.98470276594162	13.202925192740963	2.00546398453533e-68	TA	TA.50_1	1
YER079W_S192	YER079W	YER079W	S192	S	192	0.999999940395355	15.993839412020185	3.700747163537079e-121	TA	TA.50_1	1
YER079W_S189	YER079W	YER079W	S189	S	189	0.999999940395355	16.138045934402033	3.700747163537079e-121	TA	TA.50_1	2
YER079W_Y186	YER079W	YER079W	Y186	Y	186	0.999998390674591	12.88144268119104	3.700747163537079e-121	TA	TA.50_1	2
YER079W_S178	YER079W	YER079W	S178	S	178	0.999663412570953	9.421552385543658	3.700747163537079e-121	TA	TA.50_1	1
YER079W_Y20	YER079W	YER079W	Y20	Y	20	0.989158511161804	11.212758675312692	3.700747163537079e-121	TA	TA.50_1	1
YER079W_S15	YER079W	YER079W	S15	S	15	0.889939963817596	11.212758675312692	3.700747163537079e-121	TA	TA.50_1	1
YER079W_S60	YER079W	YER079W	S60	S	60	0.99999988079071	15.16174757534908	3.700747163537079e-121	TA	TA.50_1	2
YER079W_S57	YER079W	YER079W	S57	S	57	0.999987602233887	15.16174757534908	3.700747163537079e-121	TA	TA.50_1	2
YER081W_T28	YER081W	SER3	T28	T	28	0.999898016452789	16.503228374783877	2.4066199404975493e-89	TA	TA.50_1	1
YER081W_S29	YER081W	SER3	S29	S	29	0.999997437000275	16.503228374783877	2.4066199404975493e-89	TA	TA.50_1	1
YER081W_T12	YER081W	SER3	T12	T	12	0.999987244606018	16.807174136645045	2.4066199404975493e-89	TA	TA.50_1	2
YER081W_T2	YER081W	SER3	T2	T	2	0.978538572788239	17.374195992282598	2.4066199404975493e-89	TA	TA.50_1	2
YER081W_S3	YER081W	SER3	S3	S	3	0.998364388942719	16.232479419280683	2.4066199404975493e-89	TA	TA.50_1	1
YER086W_S434	YER086W	ILV1	S434	S	434	1	14.521923151572148	1.92793771368785e-21	TA	TA.50_1	1
YER086W_S433	YER086W	ILV1	S433	S	433	1	14.521923151572148	1.92793771368785e-21	TA	TA.50_1	1
YER086W_S432	YER086W	ILV1	S432	S	432	1	14.521923151572148	1.92793771368785e-21	TA	TA.50_1	1
YER088C_S491	YER088C	DOT6	S491	S	491	0.999999701976776	20.398826499279572	2.2632586200645292e-129	TA	TA.50_1	3
YER088C_S487	YER088C	DOT6	S487	S	487	1	20.33837232086471	2.2632586200645292e-129	TA	TA.50_1	2
YER088C_T293	YER088C	DOT6	T293	T	293	0.822825789451599	16.187824367514764	2.2632586200645292e-129	TA	TA.50_1	1
YER088C_S296	YER088C	DOT6	S296	S	296	0.921507239341736	14.24424818333531	2.2632586200645292e-129	TA	TA.50_1	1
YER088C_T292	YER088C	DOT6	T292	T	292	0.940900802612305	14.398037530737188	2.2632586200645292e-129	TA	TA.50_1	2
YER088C_T294	YER088C	DOT6	T294	T	294	0.856635808944702	12.006859292174212	2.2632586200645292e-129	TA	TA.50_1	1
YER088C_S297	YER088C	DOT6	S297	S	297	0.999999761581421	18.78282675097553	2.2632586200645292e-129	TA	TA.50_1	5
YER088C_S282	YER088C	DOT6	S282	S	282	0.996082067489624	18.77582698048848	2.2632586200645292e-129	TA	TA.50_1	4
YER088C_S309	YER088C	DOT6	S309	S	309	0.9993976354599	11.247143781680892	2.2632586200645292e-129	TA	TA.50_1	1
YER088C_S247	YER088C	DOT6	S247	S	247	0.889679968357086	15.932358008368164	2.2632586200645292e-129	TA	TA.50_1	1
YER088C_S517	YER088C	DOT6	S517	S	517	1	18.88729292905281	2.2632586200645292e-129	TA	TA.50_1	3
YER088C_T511	YER088C	DOT6	T511	T	511	0.967513620853424	16.502026521303833	2.2632586200645292e-129	TA	TA.50_1	1
YER088C_S527	YER088C	DOT6	S527	S	527	1	18.762413200336766	2.2632586200645292e-129	TA	TA.50_1	2
YER088C_S281	YER088C	DOT6	S281	S	281	0.877991855144501	12.006859292174212	2.2632586200645292e-129	TA	TA.50_1	1
YER088C_S318	YER088C	DOT6	S318	S	318	1	13.316932068953532	2.2632586200645292e-129	TA	TA.50_1	1
YER088C_S313	YER088C	DOT6	S313	S	313	1	13.62517000585591	2.2632586200645292e-129	TA	TA.50_1	2
YER088C_T489	YER088C	DOT6	T489	T	489	0.999407708644867	15.9489589680819	2.2632586200645292e-129	TA	TA.50_1	2
YER088C_S331	YER088C	DOT6	S331	S	331	0.901874542236328	13.70279515174428	2.2632586200645292e-129	TA	TA.50_1	1
YER088C_T330	YER088C	DOT6	T330	T	330	0.9095195531845092	13.70279515174428	2.2632586200645292e-129	TA	TA.50_1	1
YER088C_S322	YER088C	DOT6	S322	S	322	0.924448132514954	12.956162337280182	2.2632586200645292e-129	TA	TA.50_1	1
YER088C_S326	YER088C	DOT6	S326	S	326	0.905420780181885	12.956162337280182	2.2632586200645292e-129	TA	TA.50_1	1
YER088C_S423	YER088C	DOT6	S423	S	423	0.999988555908203	9.79796521021744	2.2632586200645292e-129	TA	TA.50_1	1
YER088C_S428	YER088C	DOT6	S428	S	428	0.808539628982544	9.79796521021744	2.2632586200645292e-129	TA	TA.50_1	1
YER089C_T380	YER089C	PTC2	T380	T	380	1	17.94567752468168	2.10462343553902e-83	TA	TA.50_1	2
YER089C_T376	YER089C	PTC2	T376	T	376	1	17.93662240575313	2.10462343553902e-83	TA	TA.50_1	1
YER089C_S361	YER089C	PTC2	S361	S	361	0.99463015794754	11.662444922006332	2.10462343553902e-83	TA	TA.50_1	1
YER091C_S555	YER091C	MET6	S555	S	555	0.999190807342529	12.198925830218874	5.83921432305701e-101	TA	TA.50_1	1
YER091C_Y552	YER091C	MET6	Y552	Y	552	0.999398529529572	12.198925830218874	5.83921432305701e-101	TA	TA.50_1	1
YER091C_S679	YER091C	MET6	S679	S	679	1	14.77941570824915	5.83921432305701e-101	TA	TA.50_1	1
YER091C_S675	YER091C	MET6	S675	S	675	1	14.77941570824915	5.83921432305701e-101	TA	TA.50_1	1
YER093C_S87	YER093C	TSC11	S87	S	87	1	17.47106277613061	2.0763393046771997e-77	TA	TA.50_1	3
YER093C_S84	YER093C	TSC11	S84	S	84	1	17.47106277613061	2.0763393046771997e-77	TA	TA.50_1	3
YER098W_S42	YER098W	UBP9	S42	S	42	1	16.779502314604255	1.28029909518012e-13	TA	TA.50_1	1
YER098W_S38	YER098W	UBP9	S38	S	38	1	16.779502314604255	1.28029909518012e-13	TA	TA.50_1	1
YER098W_T35	YER098W	UBP9	T35	T	35	1	16.779502314604255	1.28029909518012e-13	TA	TA.50_1	1
YER104W_S39	YER104W	RTT105	S39	S	39	0.998914778232574	12.368259465177273	2.88315500222084e-56	TA	TA.50_1	1
YER104W_T36	YER104W	RTT105	T36	T	36	0.998914778232574	12.368259465177273	2.88315500222084e-56	TA	TA.50_1	1
YER105C_S1026	YER105C	NUP157	S1026	S	1026	0.850478649139404	9.97272324293222	2.16256905124631e-10	TA	TA.50_1	1
YER105C_S1034	YER105C	NUP157	S1034	S	1034	0.997312068939209	9.97272324293222	2.16256905124631e-10	TA	TA.50_1	1
YER111C_S816	YER111C	SWI4	S816	S	816	0.990352690219879	12.835585835251472	1.04701570150216e-116	TA	TA.50_1	2
YER111C_S806	YER111C	SWI4	S806	S	806	1	15.601273099624557	1.04701570150216e-116	TA	TA.50_1	2
YER111C_T798	YER111C	SWI4	T798	T	798	1	15.601273099624557	1.04701570150216e-116	TA	TA.50_1	2
YER111C_T173	YER111C	SWI4	T173	T	173	0.999999523162842	14.919943345367756	1.04701570150216e-116	TA	TA.50_1	1
YER111C_S166	YER111C	SWI4	S166	S	166	0.999829769134521	14.919943345367756	1.04701570150216e-116	TA	TA.50_1	1
YER114C_S723	YER114C	BOI2	S723	S	723	1	14.7891449333078	2.81193175009456e-161	TA	TA.50_1	1
YER114C_S721	YER114C	BOI2	S721	S	721	1	14.7891449333078	2.81193175009456e-161	TA	TA.50_1	1
YER114C_S28	YER114C	BOI2	S28	S	28	1	15.91952899374415	2.81193175009456e-161	TA	TA.50_1	3
YER114C_S24	YER114C	BOI2	S24	S	24	1	15.05858961507304	2.81193175009456e-161	TA	TA.50_1	2
YER114C_T388	YER114C	BOI2	T388	T	388	1	18.67650779467629	2.81193175009456e-161	TA	TA.50_1	3
YER114C_S375	YER114C	BOI2	S375	S	375	0.999991893768311	16.452633046043854	2.81193175009456e-161	TA	TA.50_1	2
YER114C_S373	YER114C	BOI2	S373	S	373	0.998042047023773	19.025190994171584	2.81193175009456e-161	TA	TA.50_1	3
YER114C_S381	YER114C	BOI2	S381	S	381	0.979104518890381	11.93171125518978	2.81193175009456e-161	TA	TA.50_1	2
YER114C_S477	YER114C	BOI2	S477	S	477	0.999998688697815	15.077507540156216	2.81193175009456e-161	TA	TA.50_1	1
YER114C_Y473	YER114C	BOI2	Y473	Y	473	0.990161418914795	12.846383717387528	2.81193175009456e-161	TA	TA.50_1	1
YER114C_S468	YER114C	BOI2	S468	S	468	0.980385184288025	15.077507540156216	2.81193175009456e-161	TA	TA.50_1	1
YER114C_S474	YER114C	BOI2	S474	S	474	0.989588856697083	12.846383717387528	2.81193175009456e-161	TA	TA.50_1	1
YER114C_S523	YER114C	BOI2	S523	S	523	1	21.119367998742124	2.81193175009456e-161	TA	TA.50_1	4
YER114C_S519	YER114C	BOI2	S519	S	519	1	21.119367998742124	2.81193175009456e-161	TA	TA.50_1	4
YER114C_T525	YER114C	BOI2	T525	T	525	0.992266774177551	16.573545928510956	2.81193175009456e-161	TA	TA.50_1	2
YER114C_S33	YER114C	BOI2	S33	S	33	0.979709923267365	14.765620495945685	2.81193175009456e-161	TA	TA.50_1	1
YER114C_S666	YER114C	BOI2	S666	S	666	0.995494484901428	14.133060970527326	2.81193175009456e-161	TA	TA.50_1	1
YER114C_S665	YER114C	BOI2	S665	S	665	0.921311259269714	12.920852528104986	2.81193175009456e-161	TA	TA.50_1	1
YER114C_S667	YER114C	BOI2	S667	S	667	0.985459506511688	14.133060970527326	2.81193175009456e-161	TA	TA.50_1	1
YER114C_S438	YER114C	BOI2	S438	S	438	0.888706147670746	13.951093382717906	2.81193175009456e-161	TA	TA.50_1	1
YER114C_S404	YER114C	BOI2	S404	S	404	0.999289512634277	13.951093382717906	2.81193175009456e-161	TA	TA.50_1	1
YER114C_T1024	YER114C	BOI2	T1024	T	1024	0.797057092189789	10.486696883418634	2.81193175009456e-161	TA	TA.50_1	1
YER114C_S1023	YER114C	BOI2	S1023	S	1023	0.796105146408081	10.486696883418634	2.81193175009456e-161	TA	TA.50_1	1
YER116C_S87	YER116C	SLX8	S87	S	87	0.822160124778748	12.53568536216386	2.65290302099998e-86	TA	TA.50_1	1
YER116C_T91	YER116C	SLX8	T91	T	91	0.821756362915039	12.53568536216386	2.65290302099998e-86	TA	TA.50_1	1
YER116C_S67	YER116C	SLX8	S67	S	67	1	15.63190532406322	2.65290302099998e-86	TA	TA.50_1	2
YER116C_T66	YER116C	SLX8	T66	T	66	1	15.63190532406322	2.65290302099998e-86	TA	TA.50_1	2
YER116C_S50	YER116C	SLX8	S50	S	50	1	18.10612691165244	2.65290302099998e-86	TA	TA.50_1	1
YER116C_T44	YER116C	SLX8	T44	T	44	1	18.10612691165244	2.65290302099998e-86	TA	TA.50_1	1
YER116C_T39	YER116C	SLX8	T39	T	39	1	18.10612691165244	2.65290302099998e-86	TA	TA.50_1	1
YER118C_S5	YER118C	SHO1	S5	S	5	0.999948024749756	18.415265958881967	4.92698475487367e-105	TA	TA.50_1	6
YER118C_S2	YER118C	SHO1	S2	S	2	0.999999463558197	18.415265958881967	4.92698475487367e-105	TA	TA.50_1	6
YER118C_S4	YER118C	SHO1	S4	S	4	0.999948024749756	12.361339579953665	4.92698475487367e-105	TA	TA.50_1	1
YER122C_S398	YER122C	GLO3	S398	S	398	1	11.575363612937606	1.4612372831953e-63	TA	TA.50_1	1
YER122C_S389	YER122C	GLO3	S389	S	389	1	11.575363612937606	1.4612372831953e-63	TA	TA.50_1	1
YER123W_S6	YER123W	YCK3	S6	S	6	0.968095898628235	13.419310591850335	1.90764010416675e-65	TA	TA.50_1	2
YER123W_S5	YER123W	YCK3	S5	S	5	0.949609875679016	13.419310591850335	1.90764010416675e-65	TA	TA.50_1	2
YER123W_T380	YER123W	YCK3	T380	T	380	0.954378128051758	12.508081227965992	1.90764010416675e-65	TA	TA.50_1	1
YER123W_T379	YER123W	YCK3	T379	T	379	0.954015552997589	12.508081227965992	1.90764010416675e-65	TA	TA.50_1	1
YER123W_S408	YER123W	YCK3	S408	S	408	0.999117732048035	14.197365429666098	1.90764010416675e-65	TA	TA.50_1	1
YER123W_S404	YER123W	YCK3	S404	S	404	0.999996423721313	14.197365429666098	1.90764010416675e-65	TA	TA.50_1	1
YER123W_Y330	YER123W	YCK3	Y330	Y	330	1	9.126611735182172	1.90764010416675e-65	TA	TA.50_1	1
YER125W_T218	YER125W	RSP5	T218	T	218	0.998529195785522	20.729334200088175	6.01016166869235e-101	TA	TA.50_1	1
YER125W_S216	YER125W	RSP5	S216	S	216	0.996920764446259	20.729334200088175	6.01016166869235e-101	TA	TA.50_1	1
YER125W_S149	YER125W	RSP5	S149	S	149	0.998448491096497	11.160412473024085	6.01016166869235e-101	TA	TA.50_1	1
YER125W_S145	YER125W	RSP5	S145	S	145	0.998449563980103	11.160412473024085	6.01016166869235e-101	TA	TA.50_1	1
YER129W_S36	YER129W	SAK1	S36	S	36	1	15.071091752340475	7.93089403300353e-88	TA	TA.50_1	1
YER129W_S41	YER129W	SAK1	S41	S	41	1	15.757174225886278	7.93089403300353e-88	TA	TA.50_1	2
YER129W_S966	YER129W	SAK1	S966	S	966	0.999990999698639	13.473856479876696	7.93089403300353e-88	TA	TA.50_1	1
YER129W_S964	YER129W	SAK1	S964	S	964	0.999990999698639	13.473856479876696	7.93089403300353e-88	TA	TA.50_1	1
YER129W_S65	YER129W	SAK1	S65	S	65	0.999999701976776	13.54887820804537	7.93089403300353e-88	TA	TA.50_1	1
YER129W_S62	YER129W	SAK1	S62	S	62	0.99996554851532	13.54887820804537	7.93089403300353e-88	TA	TA.50_1	1
YER129W_S659	YER129W	SAK1	S659	S	659	0.993833899497986	11.505884904777217	7.93089403300353e-88	TA	TA.50_1	1
YER129W_S663	YER129W	SAK1	S663	S	663	0.949181616306305	11.505884904777217	7.93089403300353e-88	TA	TA.50_1	1
YER129W_T43	YER129W	SAK1	T43	T	43	1	14.355389618207385	7.93089403300353e-88	TA	TA.50_1	1
YER132C_S921	YER132C	PMD1	S921	S	921	0.999998390674591	11.915257324141349	5.08349477312444e-118	TA	TA.50_1	1
YER132C_S910	YER132C	PMD1	S910	S	910	0.898098826408386	11.915257324141349	5.08349477312444e-118	TA	TA.50_1	1
YER132C_S906	YER132C	PMD1	S906	S	906	0.975612580776215	11.915257324141349	5.08349477312444e-118	TA	TA.50_1	1
YER132C_S915	YER132C	PMD1	S915	S	915	0.90462464094162	11.915257324141349	5.08349477312444e-118	TA	TA.50_1	1
YER132C_S914	YER132C	PMD1	S914	S	914	0.914622128009796	11.915257324141349	5.08349477312444e-118	TA	TA.50_1	1
YER132C_S992	YER132C	PMD1	S992	S	992	0.999993860721588	13.957099323083046	5.08349477312444e-118	TA	TA.50_1	1
YER132C_S989	YER132C	PMD1	S989	S	989	1	13.957099323083046	5.08349477312444e-118	TA	TA.50_1	1
YER132C_S1356	YER132C	PMD1	S1356	S	1356	0.999998986721039	17.67645054400611	5.08349477312444e-118	TA	TA.50_1	2
YER132C_S1355	YER132C	PMD1	S1355	S	1355	0.999741792678833	17.67645054400611	5.08349477312444e-118	TA	TA.50_1	2
YER132C_S1612	YER132C	PMD1	S1612	S	1612	0.995288193225861	16.05299822899307	5.08349477312444e-118	TA	TA.50_1	1
YER132C_S1611	YER132C	PMD1	S1611	S	1611	0.928770244121552	16.05299822899307	5.08349477312444e-118	TA	TA.50_1	1
YER132C_T1661	YER132C	PMD1	T1661	T	1661	0.98431259393692	12.251562852616606	5.08349477312444e-118	TA	TA.50_1	1
YER132C_S1660	YER132C	PMD1	S1660	S	1660	0.847653090953827	14.409344799546998	5.08349477312444e-118	TA	TA.50_1	1
YER132C_S1664	YER132C	PMD1	S1664	S	1664	0.999764680862427	14.701066860598818	5.08349477312444e-118	TA	TA.50_1	2
YER132C_S1289	YER132C	PMD1	S1289	S	1289	0.999986946582794	14.997511900622518	5.08349477312444e-118	TA	TA.50_1	2
YER132C_S1286	YER132C	PMD1	S1286	S	1286	0.999894678592682	13.320544454843128	5.08349477312444e-118	TA	TA.50_1	1
YER132C_S1292	YER132C	PMD1	S1292	S	1292	0.999991118907928	14.997511900622518	5.08349477312444e-118	TA	TA.50_1	2
YER132C_S1413	YER132C	PMD1	S1413	S	1413	1	13.433047366106631	5.08349477312444e-118	TA	TA.50_1	1
YER132C_S1312	YER132C	PMD1	S1312	S	1312	0.999826908111572	13.40829379129498	5.08349477312444e-118	TA	TA.50_1	1
YER132C_S1307	YER132C	PMD1	S1307	S	1307	0.996216475963593	13.40829379129498	5.08349477312444e-118	TA	TA.50_1	1
YER132C_S881	YER132C	PMD1	S881	S	881	1	13.985052921427648	5.08349477312444e-118	TA	TA.50_1	1
YER132C_S877	YER132C	PMD1	S877	S	877	1	13.985052921427648	5.08349477312444e-118	TA	TA.50_1	1
YER132C_S1668	YER132C	PMD1	S1668	S	1668	0.823838770389557	12.271349121145306	5.08349477312444e-118	TA	TA.50_1	1
YER132C_S777	YER132C	PMD1	S777	S	777	0.969859302043915	11.700017087321246	5.08349477312444e-118	TA	TA.50_1	1
YER132C_S774	YER132C	PMD1	S774	S	774	0.954712331295013	11.700017087321246	5.08349477312444e-118	TA	TA.50_1	1
YER132C_T692	YER132C	PMD1	T692	T	692	0.956091463565826	15.199596422400647	5.08349477312444e-118	TA	TA.50_1	1
YER132C_S688	YER132C	PMD1	S688	S	688	0.988619267940521	15.199596422400647	5.08349477312444e-118	TA	TA.50_1	1
YER144C_S382	YER144C	UBP5	S382	S	382	1	11.151973233138802	2.80185868439919e-7	TA	TA.50_1	1
YER144C_T383	YER144C	UBP5	T383	T	383	1	11.151973233138802	2.80185868439919e-7	TA	TA.50_1	1
YER144C_T380	YER144C	UBP5	T380	T	380	1	11.151973233138802	2.80185868439919e-7	TA	TA.50_1	1
YER149C_S230	YER149C	PEA2	S230	S	230	1	20.84190998682294	4.3175172357867184e-144	TA	TA.50_1	3
YER149C_S226	YER149C	PEA2	S226	S	226	0.99999988079071	20.84190998682294	4.3175172357867184e-144	TA	TA.50_1	3
YER149C_S345	YER149C	PEA2	S345	S	345	0.771307110786438	14.43862524904698	4.3175172357867184e-144	TA	TA.50_1	1
YER149C_S351	YER149C	PEA2	S351	S	351	0.999970555305481	15.5748646897413	4.3175172357867184e-144	TA	TA.50_1	2
YER149C_S347	YER149C	PEA2	S347	S	347	0.947702586650848	14.699341464489176	4.3175172357867184e-144	TA	TA.50_1	1
YER149C_S362	YER149C	PEA2	S362	S	362	0.987166702747345	11.432445472049702	4.3175172357867184e-144	TA	TA.50_1	1
YER149C_S360	YER149C	PEA2	S360	S	360	0.987166702747345	11.432445472049702	4.3175172357867184e-144	TA	TA.50_1	1
YER151C_S339	YER151C	UBP3	S339	S	339	0.999998092651367	17.031064906163806	1.66679318972774e-80	TA	TA.50_1	3
YER151C_T337	YER151C	UBP3	T337	T	337	0.829904019832611	16.190422245614155	1.66679318972774e-80	TA	TA.50_1	2
YER151C_S341	YER151C	UBP3	S341	S	341	0.999951064586639	15.348654117506612	1.66679318972774e-80	TA	TA.50_1	2
YER151C_S343	YER151C	UBP3	S343	S	343	0.998076379299164	16.134538459794566	1.66679318972774e-80	TA	TA.50_1	2
YER155C_S920	YER155C	BEM2	S920	S	920	0.753078401088715	16.165128652355634	9.67992221736209e-209	TA	TA.50_1	1
YER155C_S916	YER155C	BEM2	S916	S	916	0.996114194393158	25.780027883517384	9.67992221736209e-209	TA	TA.50_1	2
YER155C_S915	YER155C	BEM2	S915	S	915	0.98981636762619	25.778186814904995	9.67992221736209e-209	TA	TA.50_1	1
YER155C_Y1854	YER155C	BEM2	Y1854	Y	1854	0.999980926513672	14.709901174364132	9.67992221736209e-209	TA	TA.50_1	1
YER155C_S1855	YER155C	BEM2	S1855	S	1855	0.986104130744934	14.709901174364132	9.67992221736209e-209	TA	TA.50_1	1
YER155C_S1813	YER155C	BEM2	S1813	S	1813	0.999999821186066	13.419540054580589	9.67992221736209e-209	TA	TA.50_1	2
YER155C_S1810	YER155C	BEM2	S1810	S	1810	1	13.419540054580589	9.67992221736209e-209	TA	TA.50_1	2
YER155C_S168	YER155C	BEM2	S168	S	168	1	18.19386562404826	9.67992221736209e-209	TA	TA.50_1	2
YER155C_S170	YER155C	BEM2	S170	S	170	1	18.19386562404826	9.67992221736209e-209	TA	TA.50_1	2
YER155C_S167	YER155C	BEM2	S167	S	167	0.997160077095032	15.012266312289846	9.67992221736209e-209	TA	TA.50_1	1
YER155C_S160	YER155C	BEM2	S160	S	160	1	15.312740035560411	9.67992221736209e-209	TA	TA.50_1	2
YER155C_S303	YER155C	BEM2	S303	S	303	0.779736638069153	9.192457270267202	9.67992221736209e-209	TA	TA.50_1	1
YER155C_S1054	YER155C	BEM2	S1054	S	1054	1	18.33475620067071	9.67992221736209e-209	TA	TA.50_1	3
YER155C_S1046	YER155C	BEM2	S1046	S	1046	1	18.424951949542574	9.67992221736209e-209	TA	TA.50_1	5
YER155C_T1049	YER155C	BEM2	T1049	T	1049	0.999995172023773	15.354786421409912	9.67992221736209e-209	TA	TA.50_1	3
YER155C_S129	YER155C	BEM2	S129	S	129	1	13.12952564455238	9.67992221736209e-209	TA	TA.50_1	1
YER155C_S126	YER155C	BEM2	S126	S	126	0.999999463558197	13.69980269897142	9.67992221736209e-209	TA	TA.50_1	2
YER155C_S115	YER155C	BEM2	S115	S	115	0.88402134180069	12.085013311300626	9.67992221736209e-209	TA	TA.50_1	1
YER155C_S1029	YER155C	BEM2	S1029	S	1029	1	18.675761627339437	9.67992221736209e-209	TA	TA.50_1	6
YER155C_S1026	YER155C	BEM2	S1026	S	1026	1	18.835129734744488	9.67992221736209e-209	TA	TA.50_1	6
YER155C_T1038	YER155C	BEM2	T1038	T	1038	1	18.04181014011384	9.67992221736209e-209	TA	TA.50_1	4
YER155C_S1030	YER155C	BEM2	S1030	S	1030	1	18.289748188370048	9.67992221736209e-209	TA	TA.50_1	5
YER155C_S157	YER155C	BEM2	S157	S	157	0.999998331069946	15.312740035560411	9.67992221736209e-209	TA	TA.50_1	2
YER155C_S1016	YER155C	BEM2	S1016	S	1016	1	18.40086956856422	9.67992221736209e-209	TA	TA.50_1	3
YER155C_S1012	YER155C	BEM2	S1012	S	1012	1	18.40086956856422	9.67992221736209e-209	TA	TA.50_1	3
YER157W_S515	YER157W	COG3	S515	S	515	0.984399080276489	16.172865508615903	2.48526651405803e-51	TA	TA.50_1	2
YER157W_S518	YER157W	COG3	S518	S	518	0.958219289779663	16.172865508615903	2.48526651405803e-51	TA	TA.50_1	2
YER157W_S8	YER157W	COG3	S8	S	8	1	12.623500513063435	2.48526651405803e-51	TA	TA.50_1	1
YER157W_S4	YER157W	COG3	S4	S	4	1	12.623500513063435	2.48526651405803e-51	TA	TA.50_1	1
YER159C_S141	YER159C	BUR6	S141	S	141	1	17.01823610267046	1.26967335525785e-83	TA	TA.50_1	2
YER159C_T135	YER159C	BUR6	T135	T	135	1	14.546206468179568	1.26967335525785e-83	TA	TA.50_1	1
YER164W_S989	YER164W	CHD1	S989	S	989	1	16.306683156766038	1.0217914983026498e-105	TA	TA.50_1	3
YER164W_S987	YER164W	CHD1	S987	S	987	1	16.37930944830445	1.0217914983026498e-105	TA	TA.50_1	4
YER164W_S36	YER164W	CHD1	S36	S	36	0.999833762645721	11.349471637558842	1.0217914983026498e-105	TA	TA.50_1	1
YER164W_S1339	YER164W	CHD1	S1339	S	1339	0.984286844730377	12.928635756800148	1.0217914983026498e-105	TA	TA.50_1	1
YER164W_S1336	YER164W	CHD1	S1336	S	1336	0.984286844730377	12.928635756800148	1.0217914983026498e-105	TA	TA.50_1	1
YER164W_T1333	YER164W	CHD1	T1333	T	1333	0.984286844730377	12.928635756800148	1.0217914983026498e-105	TA	TA.50_1	1
YER165W_S405	YER165W	PAB1	S405	S	405	1	13.825080724554532	1.3015201605158999e-84	TA	TA.50_1	2
YER166W_S27	YER166W	DNF1	S27	S	27	1	15.926693367344372	5.44246586968921e-108	TA	TA.50_1	2
YER166W_S26	YER166W	DNF1	S26	S	26	1	15.926693367344372	5.44246586968921e-108	TA	TA.50_1	2
YER166W_T1500	YER166W	DNF1	T1500	T	1500	0.999533653259277	16.793580560633355	5.44246586968921e-108	TA	TA.50_1	3
YER166W_S1496	YER166W	DNF1	S1496	S	1496	0.966144502162933	16.196193266293026	5.44246586968921e-108	TA	TA.50_1	1
YER166W_S1506	YER166W	DNF1	S1506	S	1506	0.999924123287201	16.793580560633355	5.44246586968921e-108	TA	TA.50_1	3
YER166W_T1495	YER166W	DNF1	T1495	T	1495	0.98986828327179	16.196193266293026	5.44246586968921e-108	TA	TA.50_1	1
YER166W_S1552	YER166W	DNF1	S1552	S	1552	1	14.918108622888644	5.44246586968921e-108	TA	TA.50_1	2
YER166W_T1551	YER166W	DNF1	T1551	T	1551	1	13.558467478697322	5.44246586968921e-108	TA	TA.50_1	1
YER166W_S1563	YER166W	DNF1	S1563	S	1563	0.993971347808838	14.205748271469488	5.44246586968921e-108	TA	TA.50_1	1
YER166W_T85	YER166W	DNF1	T85	T	85	1	14.375575234302282	5.44246586968921e-108	TA	TA.50_1	1
YER166W_S81	YER166W	DNF1	S81	S	81	0.999325394630432	14.375575234302282	5.44246586968921e-108	TA	TA.50_1	1
YER166W_T1521	YER166W	DNF1	T1521	T	1521	0.958434104919434	13.185461790572056	5.44246586968921e-108	TA	TA.50_1	2
YER166W_S1520	YER166W	DNF1	S1520	S	1520	0.999754250049591	13.087297931710568	5.44246586968921e-108	TA	TA.50_1	1
YER166W_S1526	YER166W	DNF1	S1526	S	1526	0.922707438468933	9.259227746034997	5.44246586968921e-108	TA	TA.50_1	1
YER166W_S1525	YER166W	DNF1	S1525	S	1525	0.947549521923065	9.259227746034997	5.44246586968921e-108	TA	TA.50_1	1
YER166W_S92	YER166W	DNF1	S92	S	92	0.999999523162842	14.076288552253718	5.44246586968921e-108	TA	TA.50_1	1
YER166W_T94	YER166W	DNF1	T94	T	94	0.995518565177917	14.076288552253718	5.44246586968921e-108	TA	TA.50_1	1
YER166W_T58	YER166W	DNF1	T58	T	58	0.999517679214478	15.892046174157803	5.44246586968921e-108	TA	TA.50_1	1
YER166W_S53	YER166W	DNF1	S53	S	53	0.98493504524231	15.892046174157803	5.44246586968921e-108	TA	TA.50_1	1
YER166W_Y47	YER166W	DNF1	Y47	Y	47	0.999822497367859	15.892046174157803	5.44246586968921e-108	TA	TA.50_1	1
YER167W_S320	YER167W	BCK2	S320	S	320	0.990277111530304	12.073250972575886	7.64060088082999e-64	TA	TA.50_1	1
YER167W_S317	YER167W	BCK2	S317	S	317	0.971561372280121	12.073250972575886	7.64060088082999e-64	TA	TA.50_1	1
YER169W_S430	YER169W	RPH1	S430	S	430	0.964988350868225	13.7093753588062	3.0240873978553597e-84	TA	TA.50_1	1
YER169W_S426	YER169W	RPH1	S426	S	426	0.997281610965729	13.7093753588062	3.0240873978553597e-84	TA	TA.50_1	1
YER169W_S557	YER169W	RPH1	S557	S	557	0.999998807907104	15.131403020698386	3.0240873978553597e-84	TA	TA.50_1	2
YER169W_S555	YER169W	RPH1	S555	S	555	0.992966771125793	15.131403020698386	3.0240873978553597e-84	TA	TA.50_1	2
YER169W_S588	YER169W	RPH1	S588	S	588	0.994138538837433	13.601499602073542	3.0240873978553597e-84	TA	TA.50_1	1
YER169W_S587	YER169W	RPH1	S587	S	587	0.971661806106567	13.601499602073542	3.0240873978553597e-84	TA	TA.50_1	1
YER172C_S47	YER172C	BRR2	S47	S	47	1	14.88789613108226	7.976172574005091e-46	TA	TA.50_1	1
YER172C_S37	YER172C	BRR2	S37	S	37	1	14.88789613108226	7.976172574005091e-46	TA	TA.50_1	1
YER172C_T36	YER172C	BRR2	T36	T	36	1	14.88789613108226	7.976172574005091e-46	TA	TA.50_1	1
YER172C_S57	YER172C	BRR2	S57	S	57	1	12.72099504585223	7.976172574005091e-46	TA	TA.50_1	1
YER172C_S53	YER172C	BRR2	S53	S	53	1	12.72099504585223	7.976172574005091e-46	TA	TA.50_1	1
YER172C_S51	YER172C	BRR2	S51	S	51	1	12.72099504585223	7.976172574005091e-46	TA	TA.50_1	1
YER172C_S403	YER172C	BRR2	S403	S	403	0.999634683132172	13.606369225350193	7.976172574005091e-46	TA	TA.50_1	2
YER173W_S33	YER173W	RAD24	S33	S	33	0.991467475891113	12.128244936907208	8.06690729658658e-66	TA	TA.50_1	1
YER173W_T32	YER173W	RAD24	T32	T	32	0.7523273229599	12.128244936907208	8.06690729658658e-66	TA	TA.50_1	1
YER176W_T469	YER176W	ECM32	T469	T	469	0.887571692466736	12.956622237026874	5.269960521065368e-44	TA	TA.50_1	1
YER176W_T465	YER176W	ECM32	T465	T	465	0.887563765048981	12.956622237026874	5.269960521065368e-44	TA	TA.50_1	1
YER177W_S238	YER177W	BMH1	S238	S	238	0.833773732185364	17.237345995487868	4.68176918416957e-91	TA	TA.50_1	1
YER178W_Y309	YER178W	PDA1	Y309	Y	309	0.967526078224182	15.263236258731258	2.9527606616585103e-67	TA	TA.50_1	1
YER180C-A_S2	YER180C-A	SLO1	S2	S	2	0.997961163520813	12.42661709505906	3.81777460862744e-90	TA	TA.50_1	1
YFL004W_S616	YFL004W	VTC2	S616	S	616	1	18.60393768146388	3.3430333263327494e-95	TA	TA.50_1	3
YFL004W_S615	YFL004W	VTC2	S615	S	615	1	18.60393768146388	3.3430333263327494e-95	TA	TA.50_1	3
YFL004W_S196	YFL004W	VTC2	S196	S	196	1	16.823271677511798	3.3430333263327494e-95	TA	TA.50_1	2
YFL004W_S193	YFL004W	VTC2	S193	S	193	0.999736428260803	16.823271677511798	3.3430333263327494e-95	TA	TA.50_1	2
YFL004W_S187	YFL004W	VTC2	S187	S	187	0.999964416027069	15.85736028896888	3.3430333263327494e-95	TA	TA.50_1	1
YFL004W_S182	YFL004W	VTC2	S182	S	182	1	15.85736028896888	3.3430333263327494e-95	TA	TA.50_1	1
YFL005W_S204	YFL005W	SEC4	S204	S	204	1	18.863965431007095	6.585757012920819e-133	TA	TA.50_1	4
YFL005W_S201	YFL005W	SEC4	S201	S	201	1	18.66419069778136	6.585757012920819e-133	TA	TA.50_1	4
YFL005W_S206	YFL005W	SEC4	S206	S	206	0.997546970844269	17.376185341412572	6.585757012920819e-133	TA	TA.50_1	1
YFL005W_S11	YFL005W	SEC4	S11	S	11	0.999838769435883	13.565720843558156	6.585757012920819e-133	TA	TA.50_1	1
YFL005W_S8	YFL005W	SEC4	S8	S	8	0.999992728233337	13.565720843558156	6.585757012920819e-133	TA	TA.50_1	1
YFL007W_S1041	YFL007W	BLM10	S1041	S	1041	0.999563813209534	13.679862866265086	4.7988754302335985e-119	TA	TA.50_1	1
YFL007W_T64	YFL007W	BLM10	T64	T	64	1	18.446502283586568	4.7988754302335985e-119	TA	TA.50_1	3
YFL007W_S62	YFL007W	BLM10	S62	S	62	1	18.46261995697585	4.7988754302335985e-119	TA	TA.50_1	4
YFL009W_T75	YFL009W	CDC4	T75	T	75	0.998945653438568	13.664111720717562	1.24225650878115e-51	TA	TA.50_1	1
YFL009W_S74	YFL009W	CDC4	S74	S	74	0.998945653438568	13.664111720717562	1.24225650878115e-51	TA	TA.50_1	1
YFL009W_S71	YFL009W	CDC4	S71	S	71	0.999858558177948	13.664111720717562	1.24225650878115e-51	TA	TA.50_1	1
YFL010C_T78	YFL010C	WWM1	T78	T	78	0.999296069145203	12.74674283516643	1.09739474594692e-71	TA	TA.50_1	1
YFL013C_S34	YFL013C	IES1	S34	S	34	0.951318502426147	14.069517161762066	8.460711566102148e-69	TA	TA.50_1	1
YFL014W_S24	YFL014W	HSP12	S24	S	24	0.999997496604919	14.902355171312465	1.03278786374157e-49	TA	TA.50_1	1
YFL014W_S21	YFL014W	HSP12	S21	S	21	0.999998986721039	14.902355171312465	1.03278786374157e-49	TA	TA.50_1	1
YFL017W-A_S70	YFL017W-A	SMX2	S70	S	70	1	15.517717791156588	1.6592409394237699e-81	TA	TA.50_1	1
YFL017W-A_S67	YFL017W-A	SMX2	S67	S	67	1	15.517717791156588	1.6592409394237699e-81	TA	TA.50_1	1
YFL021W_S270	YFL021W	GAT1	S270	S	270	1	15.702280054772489	1.6861973614773798e-97	TA	TA.50_1	1
YFL021W_S262	YFL021W	GAT1	S262	S	262	0.999999523162842	15.728053530268872	1.6861973614773798e-97	TA	TA.50_1	2
YFL021W_S264	YFL021W	GAT1	S264	S	264	0.762707889080048	9.90845235107706	1.6861973614773798e-97	TA	TA.50_1	1
YFL026W_S339	YFL026W	STE2	S339	S	339	0.999999701976776	11.838978228609	2.29500948252143e-77	TA	TA.50_1	1
YFL026W_S331	YFL026W	STE2	S331	S	331	1	17.976677269688427	2.29500948252143e-77	TA	TA.50_1	3
YFL026W_S338	YFL026W	STE2	S338	S	338	0.999999701976776	17.843308057209928	2.29500948252143e-77	TA	TA.50_1	3
YFL026W_S326	YFL026W	STE2	S326	S	326	0.99415397644043	14.690413058147362	2.29500948252143e-77	TA	TA.50_1	1
YFL026W_T329	YFL026W	STE2	T329	T	329	0.999084889888763	15.147229181480004	2.29500948252143e-77	TA	TA.50_1	1
YFL026W_S386	YFL026W	STE2	S386	S	386	0.947402954101563	13.565157822435348	2.29500948252143e-77	TA	TA.50_1	1
YFL026W_S385	YFL026W	STE2	S385	S	385	0.99375706911087	13.604820589969243	2.29500948252143e-77	TA	TA.50_1	1
YFL026W_T382	YFL026W	STE2	T382	T	382	0.999860763549805	14.865163273220489	2.29500948252143e-77	TA	TA.50_1	3
YFL026W_T384	YFL026W	STE2	T384	T	384	0.963567018508911	12.362335253592798	2.29500948252143e-77	TA	TA.50_1	1
YFL026W_S342	YFL026W	STE2	S342	S	342	0.999999701976776	11.838978228609	2.29500948252143e-77	TA	TA.50_1	1
YFL026W_T414	YFL026W	STE2	T414	T	414	0.999986588954926	17.28962695088617	2.29500948252143e-77	TA	TA.50_1	3
YFL026W_Y410	YFL026W	STE2	Y410	Y	410	0.999999523162842	15.540542468078614	2.29500948252143e-77	TA	TA.50_1	2
YFL026W_T411	YFL026W	STE2	T411	T	411	0.988938212394714	16.78021645097294	2.29500948252143e-77	TA	TA.50_1	1
YFL026W_S366	YFL026W	STE2	S366	S	366	0.945296049118042	12.693057698313426	2.29500948252143e-77	TA	TA.50_1	1
YFL026W_T363	YFL026W	STE2	T363	T	363	0.999960422515869	12.693057698313426	2.29500948252143e-77	TA	TA.50_1	1
YFL026W_S360	YFL026W	STE2	S360	S	360	0.999927997589111	12.693057698313426	2.29500948252143e-77	TA	TA.50_1	1
YFL033C_S736	YFL033C	RIM15	S736	S	736	0.782927334308624	12.287874563451377	1.0596124866874597e-89	TA	TA.50_1	1
YFL033C_S733	YFL033C	RIM15	S733	S	733	1	16.058961803897226	1.0596124866874597e-89	TA	TA.50_1	2
YFL033C_S737	YFL033C	RIM15	S737	S	737	0.999993026256561	15.94921861648463	1.0596124866874597e-89	TA	TA.50_1	1
YFL033C_S1396	YFL033C	RIM15	S1396	S	1396	0.99999988079071	13.456519651844667	1.0596124866874597e-89	TA	TA.50_1	1
YFL033C_S1392	YFL033C	RIM15	S1392	S	1392	0.997745275497437	13.456519651844667	1.0596124866874597e-89	TA	TA.50_1	1
YFL033C_S632	YFL033C	RIM15	S632	S	632	1	16.93487943568783	1.0596124866874597e-89	TA	TA.50_1	3
YFL033C_S630	YFL033C	RIM15	S630	S	630	1	16.791617452331057	1.0596124866874597e-89	TA	TA.50_1	2
YFL033C_T634	YFL033C	RIM15	T634	T	634	1	16.93487943568783	1.0596124866874597e-89	TA	TA.50_1	3
YFL033C_S774	YFL033C	RIM15	S774	S	774	1	16.56084963623176	1.0596124866874597e-89	TA	TA.50_1	4
YFL033C_S768	YFL033C	RIM15	S768	S	768	1	16.56084963623176	1.0596124866874597e-89	TA	TA.50_1	4
YFL033C_S760	YFL033C	RIM15	S760	S	760	0.993497669696808	14.102500730175624	1.0596124866874597e-89	TA	TA.50_1	1
YFL033C_S1463	YFL033C	RIM15	S1463	S	1463	0.842603087425232	14.480055103796268	1.0596124866874597e-89	TA	TA.50_1	1
YFL033C_S1464	YFL033C	RIM15	S1464	S	1464	0.871650815010071	14.480055103796268	1.0596124866874597e-89	TA	TA.50_1	1
YFL033C_S1064	YFL033C	RIM15	S1064	S	1064	0.999999701976776	12.870449957485295	1.0596124866874597e-89	TA	TA.50_1	1
YFL033C_S1061	YFL033C	RIM15	S1061	S	1061	0.984663784503937	12.870449957485295	1.0596124866874597e-89	TA	TA.50_1	1
YFL033C_S1568	YFL033C	RIM15	S1568	S	1568	1	14.968146681648872	1.0596124866874597e-89	TA	TA.50_1	1
YFL033C_S1565	YFL033C	RIM15	S1565	S	1565	1	14.968146681648872	1.0596124866874597e-89	TA	TA.50_1	1
YFL033C_S1614	YFL033C	RIM15	S1614	S	1614	1	11.656645113286492	1.0596124866874597e-89	TA	TA.50_1	1
YFL033C_S1610	YFL033C	RIM15	S1610	S	1610	1	11.656645113286492	1.0596124866874597e-89	TA	TA.50_1	1
YFL033C_T532	YFL033C	RIM15	T532	T	532	0.949746429920197	11.683208287556203	1.0596124866874597e-89	TA	TA.50_1	1
YFL033C_T530	YFL033C	RIM15	T530	T	530	0.949026763439178	11.683208287556203	1.0596124866874597e-89	TA	TA.50_1	1
YFL034C-B_S79	YFL034C-B	MOB2	S79	S	79	0.999370276927948	13.486720239773105	2.90145054482636e-80	TA	TA.50_1	1
YFL034C-B_T76	YFL034C-B	MOB2	T76	T	76	0.906085610389709	13.486720239773105	2.90145054482636e-80	TA	TA.50_1	1
YFL034C-B_S59	YFL034C-B	MOB2	S59	S	59	0.999824166297913	14.289480245564484	2.90145054482636e-80	TA	TA.50_1	1
YFL034C-B_S56	YFL034C-B	MOB2	S56	S	56	0.999989688396454	14.289480245564484	2.90145054482636e-80	TA	TA.50_1	1
YFL034C-B_S44	YFL034C-B	MOB2	S44	S	44	1	16.609196223092535	2.90145054482636e-80	TA	TA.50_1	4
YFL034C-B_S39	YFL034C-B	MOB2	S39	S	39	0.974121868610382	15.44330879547757	2.90145054482636e-80	TA	TA.50_1	1
YFL034C-B_Y33	YFL034C-B	MOB2	Y33	Y	33	1	16.774166395266697	2.90145054482636e-80	TA	TA.50_1	4
YFL034C-B_S41	YFL034C-B	MOB2	S41	S	41	0.999945044517517	15.921164630715298	2.90145054482636e-80	TA	TA.50_1	2
YFL034W_S1045	YFL034W	YFL034W	S1045	S	1045	1	18.105199847074257	7.426185288216319e-87	TA	TA.50_1	3
YFL034W_T1029	YFL034W	YFL034W	T1029	T	1029	0.999998986721039	16.004045546922555	7.426185288216319e-87	TA	TA.50_1	1
YFL034W_S1028	YFL034W	YFL034W	S1028	S	1028	0.999999582767487	16.004045546922555	7.426185288216319e-87	TA	TA.50_1	1
YFL034W_S4	YFL034W	YFL034W	S4	S	4	1	17.15453185204279	7.426185288216319e-87	TA	TA.50_1	1
YFL034W_S2	YFL034W	YFL034W	S2	S	2	1	17.15453185204279	7.426185288216319e-87	TA	TA.50_1	1
YFL034W_S1037	YFL034W	YFL034W	S1037	S	1037	1	17.72236343784705	7.426185288216319e-87	TA	TA.50_1	2
YFL034W_T429	YFL034W	YFL034W	T429	T	429	0.999791443347931	12.822368713883334	7.426185288216319e-87	TA	TA.50_1	2
YFL034W_T426	YFL034W	YFL034W	T426	T	426	0.999418258666992	12.51493637139528	7.426185288216319e-87	TA	TA.50_1	1
YFL034W_S438	YFL034W	YFL034W	S438	S	438	0.770534753799438	12.361407127775776	7.426185288216319e-87	TA	TA.50_1	1
YFL038C_T182	YFL038C	YPT1	T182	T	182	0.990041673183441	15.500859987544263	7.06449464712527e-12	TA	TA.50_1	1
YFL038C_T181	YFL038C	YPT1	T181	T	181	0.990041673183441	15.500859987544263	7.06449464712527e-12	TA	TA.50_1	1
YFL038C_S174	YFL038C	YPT1	S174	S	174	0.990041673183441	15.587498288091838	7.06449464712527e-12	TA	TA.50_1	2
YFL042C_S113	YFL042C	LAM5	S113	S	113	0.930143415927887	14.524386720386897	1.52940972389703e-98	TA	TA.50_1	1
YFL042C_T110	YFL042C	LAM5	T110	T	110	0.999876320362091	14.575572103977034	1.52940972389703e-98	TA	TA.50_1	2
YFL042C_T109	YFL042C	LAM5	T109	T	109	0.906993806362152	14.575572103977034	1.52940972389703e-98	TA	TA.50_1	2
YFL042C_S106	YFL042C	LAM5	S106	S	106	1	13.853740546717932	1.52940972389703e-98	TA	TA.50_1	1
YFL042C_S103	YFL042C	LAM5	S103	S	103	1	13.853740546717932	1.52940972389703e-98	TA	TA.50_1	1
YFL042C_S99	YFL042C	LAM5	S99	S	99	0.993669033050537	16.55973379257637	1.52940972389703e-98	TA	TA.50_1	1
YFL042C_S149	YFL042C	LAM5	S149	S	149	1	17.152300632173606	1.52940972389703e-98	TA	TA.50_1	4
YFL042C_T143	YFL042C	LAM5	T143	T	143	1	16.02556386032001	1.52940972389703e-98	TA	TA.50_1	4
YFL042C_S140	YFL042C	LAM5	S140	S	140	1	17.362518655918425	1.52940972389703e-98	TA	TA.50_1	6
YFL042C_S11	YFL042C	LAM5	S11	S	11	0.999790906906128	14.352694677965156	1.52940972389703e-98	TA	TA.50_1	1
YFL042C_S2	YFL042C	LAM5	S2	S	2	0.999790966510773	14.352694677965156	1.52940972389703e-98	TA	TA.50_1	1
YFL042C_S19	YFL042C	LAM5	S19	S	19	0.997230648994446	12.225891896165546	1.52940972389703e-98	TA	TA.50_1	1
YFL042C_T86	YFL042C	LAM5	T86	T	86	0.813585579395294	13.6118760860414	1.52940972389703e-98	TA	TA.50_1	1
YFL042C_T83	YFL042C	LAM5	T83	T	83	0.963083028793335	13.6118760860414	1.52940972389703e-98	TA	TA.50_1	1
YFR003C_S133	YFR003C	YPI1	S133	S	133	1	18.94826084923976	1.17658339687155e-144	TA	TA.50_1	3
YFR003C_S131	YFR003C	YPI1	S131	S	131	1	18.93344260773599	1.17658339687155e-144	TA	TA.50_1	2
YFR003C_Y137	YFR003C	YPI1	Y137	Y	137	1	14.967855303237808	1.17658339687155e-144	TA	TA.50_1	1
YFR003C_Y132	YFR003C	YPI1	Y132	Y	132	1	15.18358704165374	1.17658339687155e-144	TA	TA.50_1	2
YFR003C_S2	YFR003C	YPI1	S2	S	2	0.831980466842651	10.816171902068143	1.17658339687155e-144	TA	TA.50_1	1
YFR005C_T34	YFR005C	SAD1	T34	T	34	1	14.793563806880536	2.8514451086283704e-15	TA	TA.50_1	1
YFR005C_Y31	YFR005C	SAD1	Y31	Y	31	1	14.793563806880536	2.8514451086283704e-15	TA	TA.50_1	1
YFR005C_Y29	YFR005C	SAD1	Y29	Y	29	1	14.793563806880536	2.8514451086283704e-15	TA	TA.50_1	1
YFR005C_S24	YFR005C	SAD1	S24	S	24	1	14.793563806880536	2.8514451086283704e-15	TA	TA.50_1	1
YFR010W_S403	YFR010W	UBP6	S403	S	403	1	14.991600567647293	1.08210041413902e-13	TA	TA.50_1	1
YFR010W_T396	YFR010W	UBP6	T396	T	396	1	14.991600567647293	1.08210041413902e-13	TA	TA.50_1	1
YFR010W_Y394	YFR010W	UBP6	Y394	Y	394	1	14.991600567647293	1.08210041413902e-13	TA	TA.50_1	1
YFR010W_T389	YFR010W	UBP6	T389	T	389	0.999999165534973	14.991600567647293	1.08210041413902e-13	TA	TA.50_1	1
YFR010W_S488	YFR010W	UBP6	S488	S	488	0.866065800189972	13.528653878735009	1.08210041413902e-13	TA	TA.50_1	1
YFR010W_S486	YFR010W	UBP6	S486	S	486	0.994890332221985	13.528653878735009	1.08210041413902e-13	TA	TA.50_1	1
YFR010W_S479	YFR010W	UBP6	S479	S	479	0.999936461448669	13.528653878735009	1.08210041413902e-13	TA	TA.50_1	1
YFR014C_S418	YFR014C	CMK1	S418	S	418	0.995262622833252	14.133410864787916	9.953657003333768e-48	TA	TA.50_1	1
YFR014C_S417	YFR014C	CMK1	S417	S	417	0.999429166316986	15.55914105514847	9.953657003333768e-48	TA	TA.50_1	2
YFR014C_S420	YFR014C	CMK1	S420	S	420	0.948668599128723	14.887446930248966	9.953657003333768e-48	TA	TA.50_1	1
YFR015C_S655	YFR015C	GSY1	S655	S	655	1	20.910554806524633	6.7376600364722e-97	TA	TA.50_1	5
YFR015C_S651	YFR015C	GSY1	S651	S	651	1	20.910554806524633	6.7376600364722e-97	TA	TA.50_1	5
YFR016C_S673	YFR016C	YFR016C	S673	S	673	1	14.55987623221591	2.646019752666609e-92	TA	TA.50_1	3
YFR016C_T670	YFR016C	YFR016C	T670	T	670	1	14.55987623221591	2.646019752666609e-92	TA	TA.50_1	3
YFR016C_S51	YFR016C	YFR016C	S51	S	51	0.999740540981293	11.64685000905376	2.646019752666609e-92	TA	TA.50_1	1
YFR016C_T49	YFR016C	YFR016C	T49	T	49	0.982326924800873	11.64685000905376	2.646019752666609e-92	TA	TA.50_1	1
YFR016C_S202	YFR016C	YFR016C	S202	S	202	0.941619038581848	11.470919440089894	2.646019752666609e-92	TA	TA.50_1	1
YFR016C_T750	YFR016C	YFR016C	T750	T	750	1	13.74535517599521	2.646019752666609e-92	TA	TA.50_1	1
YFR016C_S749	YFR016C	YFR016C	S749	S	749	1	13.74535517599521	2.646019752666609e-92	TA	TA.50_1	1
YFR016C_S752	YFR016C	YFR016C	S752	S	752	1	15.79350077911532	2.646019752666609e-92	TA	TA.50_1	2
YFR016C_T751	YFR016C	YFR016C	T751	T	751	1	15.79350077911532	2.646019752666609e-92	TA	TA.50_1	2
YFR016C_S668	YFR016C	YFR016C	S668	S	668	1	13.52308898357303	2.646019752666609e-92	TA	TA.50_1	1
YFR016C_S659	YFR016C	YFR016C	S659	S	659	1	13.52308898357303	2.646019752666609e-92	TA	TA.50_1	1
YFR017C_S64	YFR017C	IGD1	S64	S	64	1	10.835022244018932	1.05292931242567e-94	TA	TA.50_1	1
YFR017C_T65	YFR017C	IGD1	T65	T	65	0.99999988079071	10.835022244018932	1.05292931242567e-94	TA	TA.50_1	1
YFR019W_Y1321	YFR019W	FAB1	Y1321	Y	1321	1	14.80644633979363	2.150630261412e-73	TA	TA.50_1	1
YFR019W_S1320	YFR019W	FAB1	S1320	S	1320	1	14.80644633979363	2.150630261412e-73	TA	TA.50_1	1
YFR019W_Y1313	YFR019W	FAB1	Y1313	Y	1313	1	14.80644633979363	2.150630261412e-73	TA	TA.50_1	1
YFR019W_S1627	YFR019W	FAB1	S1627	S	1627	0.956203401088715	10.623709641902654	2.150630261412e-73	TA	TA.50_1	1
YFR019W_S1626	YFR019W	FAB1	S1626	S	1626	0.938750088214874	10.623709641902654	2.150630261412e-73	TA	TA.50_1	1
YFR019W_S1713	YFR019W	FAB1	S1713	S	1713	0.96761429309845	13.992509496407331	2.150630261412e-73	TA	TA.50_1	1
YFR019W_S1611	YFR019W	FAB1	S1611	S	1611	0.99985259771347	13.74205519421441	2.150630261412e-73	TA	TA.50_1	1
YFR019W_T1608	YFR019W	FAB1	T1608	T	1608	0.985475599765778	13.74205519421441	2.150630261412e-73	TA	TA.50_1	1
YFR024C-A_S397	YFR024C-A	LSB3	S397	S	397	0.999996840953827	21.877659672325592	3.930992709854539e-163	TA	TA.50_1	6
YFR024C-A_T393	YFR024C-A	LSB3	T393	T	393	1	21.92531219733683	3.930992709854539e-163	TA	TA.50_1	9
YFR024C-A_S383	YFR024C-A	LSB3	S383	S	383	0.999998986721039	17.152583792637316	3.930992709854539e-163	TA	TA.50_1	3
YFR024C-A_T396	YFR024C-A	LSB3	T396	T	396	0.999584436416626	17.34704078964536	3.930992709854539e-163	TA	TA.50_1	5
YFR024C-A_S381	YFR024C-A	LSB3	S381	S	381	0.999999463558197	18.423537511963403	3.930992709854539e-163	TA	TA.50_1	5
YFR024C-A_T384	YFR024C-A	LSB3	T384	T	384	0.999988198280334	18.15955803549104	3.930992709854539e-163	TA	TA.50_1	9
YFR024C-A_S402	YFR024C-A	LSB3	S402	S	402	0.999975562095642	18.118592709779698	3.930992709854539e-163	TA	TA.50_1	1
YFR024C-A_T387	YFR024C-A	LSB3	T387	T	387	0.90255481004715	14.84144970756376	3.930992709854539e-163	TA	TA.50_1	2
YFR024C-A_S401	YFR024C-A	LSB3	S401	S	401	0.955967962741852	14.898432688239543	3.930992709854539e-163	TA	TA.50_1	1
YFR024C-A_T400	YFR024C-A	LSB3	T400	T	400	0.909370243549347	18.44079234116123	3.930992709854539e-163	TA	TA.50_1	3
YFR024C-A_S380	YFR024C-A	LSB3	S380	S	380	0.999997079372406	18.08217924537709	3.930992709854539e-163	TA	TA.50_1	10
YFR024C-A_S248	YFR024C-A	LSB3	S248	S	248	0.955000519752502	17.133596389897395	3.930992709854539e-163	TA	TA.50_1	1
YFR024C-A_S251	YFR024C-A	LSB3	S251	S	251	0.999375224113464	17.133596389897395	3.930992709854539e-163	TA	TA.50_1	1
YFR024C-A_S303	YFR024C-A	LSB3	S303	S	303	1	23.28773258876409	3.930992709854539e-163	TA	TA.50_1	7
YFR024C-A_S300	YFR024C-A	LSB3	S300	S	300	1	23.325983869350942	3.930992709854539e-163	TA	TA.50_1	7
YFR024C-A_T298	YFR024C-A	LSB3	T298	T	298	0.999996840953827	18.12310372317467	3.930992709854539e-163	TA	TA.50_1	3
YFR024C-A_Y316	YFR024C-A	LSB3	Y316	Y	316	0.942683935165405	12.041081177607271	3.930992709854539e-163	TA	TA.50_1	1
YFR024C-A_Y317	YFR024C-A	LSB3	Y317	Y	317	0.939965605735779	12.041081177607271	3.930992709854539e-163	TA	TA.50_1	1
YFR024C-A_T275	YFR024C-A	LSB3	T275	T	275	0.999984681606293	13.547475227210043	3.930992709854539e-163	TA	TA.50_1	1
YFR024C-A_Y274	YFR024C-A	LSB3	Y274	Y	274	0.999984502792358	13.547475227210043	3.930992709854539e-163	TA	TA.50_1	1
YFR028C_S467	YFR028C	CDC14	S467	S	467	0.999988257884979	11.07455876600421	4.1455188394718e-87	TA	TA.50_1	1
YFR028C_S464	YFR028C	CDC14	S464	S	464	0.999905467033386	11.07455876600421	4.1455188394718e-87	TA	TA.50_1	1
YFR028C_S408	YFR028C	CDC14	S408	S	408	0.994852781295776	13.650277326043629	4.1455188394718e-87	TA	TA.50_1	1
YFR028C_T393	YFR028C	CDC14	T393	T	393	0.935592949390411	11.872352555799385	4.1455188394718e-87	TA	TA.50_1	1
YFR028C_T391	YFR028C	CDC14	T391	T	391	0.981311917304993	11.872352555799385	4.1455188394718e-87	TA	TA.50_1	1
YFR028C_T517	YFR028C	CDC14	T517	T	517	0.995841443538666	16.64669102373603	4.1455188394718e-87	TA	TA.50_1	1
YFR034C_S242	YFR034C	PHO4	S242	S	242	1	13.72798019949113	2.7055007093512e-58	TA	TA.50_1	1
YFR034C_S243	YFR034C	PHO4	S243	S	243	1	13.950834310005044	2.7055007093512e-58	TA	TA.50_1	2
YFR034C_S151	YFR034C	PHO4	S151	S	151	0.857635676860809	12.059643532221076	2.7055007093512e-58	TA	TA.50_1	1
YFR034C_T126	YFR034C	PHO4	T126	T	126	0.998024225234985	15.05447942304882	2.7055007093512e-58	TA	TA.50_1	1
YFR034C_S114	YFR034C	PHO4	S114	S	114	0.999994933605194	15.05447942304882	2.7055007093512e-58	TA	TA.50_1	1
YFR037C_T4	YFR037C	RSC8	T4	T	4	0.903979241847992	16.494334615929922	8.105226726993159e-70	TA	TA.50_1	3
YFR037C_T19	YFR037C	RSC8	T19	T	19	0.992946624755859	15.171408047065556	8.105226726993159e-70	TA	TA.50_1	1
YFR037C_S15	YFR037C	RSC8	S15	S	15	0.992864429950714	15.171408047065556	8.105226726993159e-70	TA	TA.50_1	1
YFR038W_S169	YFR038W	IRC5	S169	S	169	0.951365888118744	13.247148830682232	1.6269071984493602e-46	TA	TA.50_1	1
YFR040W_S55	YFR040W	SAP155	S55	S	55	0.990366816520691	13.466025675224357	1.02899450757199e-49	TA	TA.50_1	1
YFR040W_S58	YFR040W	SAP155	S58	S	58	0.99859619140625	13.466025675224357	1.02899450757199e-49	TA	TA.50_1	1
YFR048W_S392	YFR048W	RMD8	S392	S	392	0.98785936832428	17.337678255027196	7.09456181442946e-67	TA	TA.50_1	1
YFR048W_S389	YFR048W	RMD8	S389	S	389	0.979499161243439	17.337678255027196	7.09456181442946e-67	TA	TA.50_1	1
YFR048W_S175	YFR048W	RMD8	S175	S	175	0.964800238609314	10.559606507498811	7.09456181442946e-67	TA	TA.50_1	1
YFR048W_S173	YFR048W	RMD8	S173	S	173	0.756816804409027	10.559606507498811	7.09456181442946e-67	TA	TA.50_1	1
YFR051C_T277	YFR051C	RET2	T277	T	277	0.998900771141052	13.24599263370533	3.3277980665893797e-50	TA	TA.50_1	1
YFR051C_S275	YFR051C	RET2	S275	S	275	0.970964193344116	13.24599263370533	3.3277980665893797e-50	TA	TA.50_1	1
YGL003C_S15	YGL003C	CDH1	S15	S	15	0.955003082752228	14.44243846618627	7.58774111543299e-64	TA	TA.50_1	1
YGL003C_T12	YGL003C	CDH1	T12	T	12	0.999999940395355	14.44243846618627	7.58774111543299e-64	TA	TA.50_1	1
YGL003C_S23	YGL003C	CDH1	S23	S	23	0.999999225139618	14.96751271400658	7.58774111543299e-64	TA	TA.50_1	2
YGL003C_S21	YGL003C	CDH1	S21	S	21	1	14.96751271400658	7.58774111543299e-64	TA	TA.50_1	2
YGL003C_S225	YGL003C	CDH1	S225	S	225	0.99057811498642	13.43728765112535	7.58774111543299e-64	TA	TA.50_1	1
YGL003C_S213	YGL003C	CDH1	S213	S	213	1	14.656156122607117	7.58774111543299e-64	TA	TA.50_1	2
YGL003C_S220	YGL003C	CDH1	S220	S	220	0.999085366725922	13.84615244965367	7.58774111543299e-64	TA	TA.50_1	1
YGL003C_S216	YGL003C	CDH1	S216	S	216	1	14.656156122607117	7.58774111543299e-64	TA	TA.50_1	2
YGL003C_S169	YGL003C	CDH1	S169	S	169	0.999941170215607	14.61820716050809	7.58774111543299e-64	TA	TA.50_1	1
YGL003C_T157	YGL003C	CDH1	T157	T	157	0.971434831619263	14.61820716050809	7.58774111543299e-64	TA	TA.50_1	1
YGL008C_S15	YGL008C	PMA1	S15	S	15	0.990194261074066	15.649642936092953	4.12626154073338e-188	TA	TA.50_1	6
YGL008C_S14	YGL008C	PMA1	S14	S	14	0.992299020290375	15.072484357933922	4.12626154073338e-188	TA	TA.50_1	3
YGL008C_S17	YGL008C	PMA1	S17	S	17	0.998155236244202	17.38300698085103	4.12626154073338e-188	TA	TA.50_1	4
YGL008C_T912	YGL008C	PMA1	T912	T	912	1	25.0047763462814	4.12626154073338e-188	TA	TA.50_1	7
YGL008C_S911	YGL008C	PMA1	S911	S	911	1	25.004496179436455	4.12626154073338e-188	TA	TA.50_1	7
YGL008C_S899	YGL008C	PMA1	S899	S	899	0.906713783740997	13.550097398160036	4.12626154073338e-188	TA	TA.50_1	1
YGL009C_Y506	YGL009C	LEU1	Y506	Y	506	1	17.534164763719836	5.546715915027778e-116	TA	TA.50_1	7
YGL009C_S503	YGL009C	LEU1	S503	S	503	1	17.04028035006323	5.546715915027778e-116	TA	TA.50_1	5
YGL009C_S495	YGL009C	LEU1	S495	S	495	1	19.209783596861108	5.546715915027778e-116	TA	TA.50_1	5
YGL009C_T494	YGL009C	LEU1	T494	T	494	1	18.691887086333782	5.546715915027778e-116	TA	TA.50_1	4
YGL009C_S488	YGL009C	LEU1	S488	S	488	0.999999701976776	17.41690165983764	5.546715915027778e-116	TA	TA.50_1	3
YGL009C_T192	YGL009C	LEU1	T192	T	192	0.766066551208496	14.406770780268278	5.546715915027778e-116	TA	TA.50_1	1
YGL009C_S188	YGL009C	LEU1	S188	S	188	0.922827005386353	14.406770780268278	5.546715915027778e-116	TA	TA.50_1	1
YGL009C_S76	YGL009C	LEU1	S76	S	76	1	15.770362169947283	5.546715915027778e-116	TA	TA.50_1	1
YGL009C_T74	YGL009C	LEU1	T74	T	74	1	15.770362169947283	5.546715915027778e-116	TA	TA.50_1	1
YGL009C_T67	YGL009C	LEU1	T67	T	67	1	15.770362169947283	5.546715915027778e-116	TA	TA.50_1	1
YGL009C_T64	YGL009C	LEU1	T64	T	64	1	15.770362169947283	5.546715915027778e-116	TA	TA.50_1	1
YGL009C_S193	YGL009C	LEU1	S193	S	193	0.766066551208496	14.406770780268278	5.546715915027778e-116	TA	TA.50_1	1
YGL013C_S942	YGL013C	PDR1	S942	S	942	0.999891340732574	15.919229333994831	2.721414278520859e-95	TA	TA.50_1	1
YGL013C_S948	YGL013C	PDR1	S948	S	948	1	15.919229333994831	2.721414278520859e-95	TA	TA.50_1	1
YGL014W_S210	YGL014W	PUF4	S210	S	210	1	17.818732511876348	4.55788555616883e-115	TA	TA.50_1	2
YGL014W_T205	YGL014W	PUF4	T205	T	205	1	17.818732511876348	4.55788555616883e-115	TA	TA.50_1	2
YGL014W_S481	YGL014W	PUF4	S481	S	481	0.991380155086517	13.131005809865718	4.55788555616883e-115	TA	TA.50_1	1
YGL014W_S241	YGL014W	PUF4	S241	S	241	0.995098173618317	8.792936730911032	4.55788555616883e-115	TA	TA.50_1	1
YGL021W_S351	YGL021W	ALK1	S351	S	351	0.999857723712921	14.265282131172606	4.23436110481097e-85	TA	TA.50_1	1
YGL021W_S353	YGL021W	ALK1	S353	S	353	0.781007587909698	14.265282131172606	4.23436110481097e-85	TA	TA.50_1	1
YGL021W_S443	YGL021W	ALK1	S443	S	443	0.999999761581421	14.173564976223217	4.23436110481097e-85	TA	TA.50_1	1
YGL021W_S440	YGL021W	ALK1	S440	S	440	0.999913990497589	14.173564976223217	4.23436110481097e-85	TA	TA.50_1	1
YGL021W_S79	YGL021W	ALK1	S79	S	79	1	16.61108847867637	4.23436110481097e-85	TA	TA.50_1	2
YGL021W_S76	YGL021W	ALK1	S76	S	76	1	16.61108847867637	4.23436110481097e-85	TA	TA.50_1	2
YGL021W_S175	YGL021W	ALK1	S175	S	175	0.999996900558472	13.465134553720732	4.23436110481097e-85	TA	TA.50_1	1
YGL021W_T172	YGL021W	ALK1	T172	T	172	0.999976396560669	13.465134553720732	4.23436110481097e-85	TA	TA.50_1	1
YGL023C_S399	YGL023C	PIB2	S399	S	399	0.985806465148926	14.613402406420224	1.61793821516741e-70	TA	TA.50_1	1
YGL023C_S396	YGL023C	PIB2	S396	S	396	0.98872834444046	14.613402406420224	1.61793821516741e-70	TA	TA.50_1	1
YGL023C_S310	YGL023C	PIB2	S310	S	310	0.809599280357361	14.380880119545608	1.61793821516741e-70	TA	TA.50_1	1
YGL023C_S300	YGL023C	PIB2	S300	S	300	1	14.380880119545608	1.61793821516741e-70	TA	TA.50_1	1
YGL023C_S124	YGL023C	PIB2	S124	S	124	1	14.476199991722352	1.61793821516741e-70	TA	TA.50_1	1
YGL023C_S424	YGL023C	PIB2	S424	S	424	0.977914810180664	11.671966549383331	1.61793821516741e-70	TA	TA.50_1	1
YGL023C_S420	YGL023C	PIB2	S420	S	420	0.977739036083221	11.671966549383331	1.61793821516741e-70	TA	TA.50_1	1
YGL023C_S625	YGL023C	PIB2	S625	S	625	1	11.722814299386853	1.61793821516741e-70	TA	TA.50_1	1
YGL023C_S621	YGL023C	PIB2	S621	S	621	1	11.722814299386853	1.61793821516741e-70	TA	TA.50_1	1
YGL023C_T56	YGL023C	PIB2	T56	T	56	1	14.334815136551748	1.61793821516741e-70	TA	TA.50_1	2
YGL023C_S53	YGL023C	PIB2	S53	S	53	0.999998211860657	14.847900396603947	1.61793821516741e-70	TA	TA.50_1	3
YGL023C_T50	YGL023C	PIB2	T50	T	50	0.99975323677063	13.107456812684704	1.61793821516741e-70	TA	TA.50_1	1
YGL023C_S79	YGL023C	PIB2	S79	S	79	0.999971210956573	9.895800366109002	1.61793821516741e-70	TA	TA.50_1	1
YGL023C_S77	YGL023C	PIB2	S77	S	77	0.999306619167328	12.180363817469424	1.61793821516741e-70	TA	TA.50_1	2
YGL023C_S70	YGL023C	PIB2	S70	S	70	0.798512279987335	11.848941341690573	1.61793821516741e-70	TA	TA.50_1	1
YGL023C_S73	YGL023C	PIB2	S73	S	73	0.977719724178314	11.848941341690573	1.61793821516741e-70	TA	TA.50_1	1
YGL023C_S165	YGL023C	PIB2	S165	S	165	0.999976694583893	13.091793197747403	1.61793821516741e-70	TA	TA.50_1	1
YGL023C_T172	YGL023C	PIB2	T172	T	172	0.995308637619019	13.091793197747403	1.61793821516741e-70	TA	TA.50_1	1
YGL023C_S218	YGL023C	PIB2	S218	S	218	1	13.83764327573767	1.61793821516741e-70	TA	TA.50_1	1
YGL023C_S217	YGL023C	PIB2	S217	S	217	1	13.83764327573767	1.61793821516741e-70	TA	TA.50_1	1
YGL025C_T195	YGL025C	PGD1	T195	T	195	0.989532172679901	13.014628606239048	2.602803560609629e-104	TA	TA.50_1	1
YGL025C_T192	YGL025C	PGD1	T192	T	192	0.860832989215851	13.014628606239048	2.602803560609629e-104	TA	TA.50_1	1
YGL030W_S9	YGL030W	RPL30	S9	S	9	1	11.439420550434228	2.168419877876599e-118	TA	TA.50_1	1
YGL030W_S6	YGL030W	RPL30	S6	S	6	1	11.439420550434228	2.168419877876599e-118	TA	TA.50_1	1
YGL035C_S460	YGL035C	MIG1	S460	S	460	1	15.794290820543251	8.958141971290917e-153	TA	TA.50_1	2
YGL035C_T455	YGL035C	MIG1	T455	T	455	0.999992489814758	15.794290820543251	8.958141971290917e-153	TA	TA.50_1	2
YGL035C_S453	YGL035C	MIG1	S453	S	453	0.979032337665558	15.288095710280976	8.958141971290917e-153	TA	TA.50_1	1
YGL035C_S114	YGL035C	MIG1	S114	S	114	0.99011641740799	15.363211627313609	8.958141971290917e-153	TA	TA.50_1	1
YGL035C_S108	YGL035C	MIG1	S108	S	108	1	16.817613956664886	8.958141971290917e-153	TA	TA.50_1	2
YGL035C_S129	YGL035C	MIG1	S129	S	129	0.931734323501587	16.162655489200215	8.958141971290917e-153	TA	TA.50_1	1
YGL035C_S222	YGL035C	MIG1	S222	S	222	0.998327910900116	15.13435694049947	8.958141971290917e-153	TA	TA.50_1	3
YGL035C_S218	YGL035C	MIG1	S218	S	218	0.995005309581757	15.13435694049947	8.958141971290917e-153	TA	TA.50_1	3
YGL035C_S314	YGL035C	MIG1	S314	S	314	1	18.511706709737375	8.958141971290917e-153	TA	TA.50_1	2
YGL035C_S311	YGL035C	MIG1	S311	S	311	1	18.511706709737375	8.958141971290917e-153	TA	TA.50_1	2
YGL035C_S264	YGL035C	MIG1	S264	S	264	1	12.83582990798005	8.958141971290917e-153	TA	TA.50_1	1
YGL035C_S278	YGL035C	MIG1	S278	S	278	0.91331958770752	15.286288448801622	8.958141971290917e-153	TA	TA.50_1	1
YGL035C_S377	YGL035C	MIG1	S377	S	377	0.999825119972229	17.283120354346412	8.958141971290917e-153	TA	TA.50_1	1
YGL035C_T371	YGL035C	MIG1	T371	T	371	0.999535024166107	17.283120354346412	8.958141971290917e-153	TA	TA.50_1	1
YGL043W_S62	YGL043W	DST1	S62	S	62	0.999791860580444	21.7154975136009	1.6152462816051398e-44	TA	TA.50_1	1
YGL045W_S484	YGL045W	RIM8	S484	S	484	0.991817891597748	13.756794812484175	1.8687369317955895e-42	TA	TA.50_1	1
YGL048C_S255	YGL048C	RPT6	S255	S	255	0.937849760055542	14.107706346869362	2.5385802699676397e-45	TA	TA.50_1	1
YGL048C_S243	YGL048C	RPT6	S243	S	243	0.978909134864807	14.107706346869362	2.5385802699676397e-45	TA	TA.50_1	1
YGL049C_S74	YGL049C	TIF4632	S74	S	74	0.999999642372131	12.525014729572847	1.43677475909594e-68	TA	TA.50_1	1
YGL049C_S913	YGL049C	TIF4632	S913	S	913	1	16.226259196205667	1.43677475909594e-68	TA	TA.50_1	1
YGL056C_S402	YGL056C	SDS23	S402	S	402	0.831931173801422	14.519531259599113	2.703025340318809e-75	TA	TA.50_1	1
YGL056C_S46	YGL056C	SDS23	S46	S	46	0.998873353004456	15.91772448881475	2.703025340318809e-75	TA	TA.50_1	2
YGL056C_S42	YGL056C	SDS23	S42	S	42	0.999999821186066	15.91772448881475	2.703025340318809e-75	TA	TA.50_1	2
YGL061C_S5	YGL061C	DUO1	S5	S	5	1	13.821034211975636	1.6512043654595e-47	TA	TA.50_1	1
YGL061C_S2	YGL061C	DUO1	S2	S	2	1	13.821034211975636	1.6512043654595e-47	TA	TA.50_1	1
YGL061C_S225	YGL061C	DUO1	S225	S	225	0.987792670726776	12.62118610548711	1.6512043654595e-47	TA	TA.50_1	1
YGL061C_S221	YGL061C	DUO1	S221	S	221	0.987792670726776	12.62118610548711	1.6512043654595e-47	TA	TA.50_1	1
YGL066W_S184	YGL066W	SGF73	S184	S	184	0.944002032279968	10.586394278262103	6.59853879701481e-57	TA	TA.50_1	1
YGL066W_S187	YGL066W	SGF73	S187	S	187	0.999980568885803	10.586394278262103	6.59853879701481e-57	TA	TA.50_1	1
YGL073W_S553	YGL073W	HSF1	S553	S	553	0.995304584503174	12.5435492210628	3.9052868858718094e-75	TA	TA.50_1	1
YGL073W_T555	YGL073W	HSF1	T555	T	555	0.99847948551178	12.5435492210628	3.9052868858718094e-75	TA	TA.50_1	1
YGL073W_S471	YGL073W	HSF1	S471	S	471	0.981911182403564	14.791299063746033	3.9052868858718094e-75	TA	TA.50_1	1
YGL075C_S228	YGL075C	MPS2	S228	S	228	0.991470456123352	14.18043947762366	8.55623137960495e-67	TA	TA.50_1	1
YGL075C_T227	YGL075C	MPS2	T227	T	227	0.918418884277344	14.18043947762366	8.55623137960495e-67	TA	TA.50_1	1
YGL075C_T236	YGL075C	MPS2	T236	T	236	1	10.585809785454527	8.55623137960495e-67	TA	TA.50_1	1
YGL075C_S232	YGL075C	MPS2	S232	S	232	0.999999940395355	10.585809785454527	8.55623137960495e-67	TA	TA.50_1	1
YGL076C_S11	YGL076C	RPL7A	S11	S	11	1	17.383682763358173	1.9716548179325e-103	TA	TA.50_1	6
YGL076C_T8	YGL076C	RPL7A	T8	T	8	1	17.383682763358173	1.9716548179325e-103	TA	TA.50_1	6
YGL077C_S22	YGL077C	HNM1	S22	S	22	1	17.427267189606322	8.276262838831452e-110	TA	TA.50_1	4
YGL077C_S19	YGL077C	HNM1	S19	S	19	1	17.427267189606322	8.276262838831452e-110	TA	TA.50_1	4
YGL077C_Y12	YGL077C	HNM1	Y12	Y	12	0.999999940395355	11.34114907074685	8.276262838831452e-110	TA	TA.50_1	2
YGL077C_S9	YGL077C	HNM1	S9	S	9	1	16.242284187193697	8.276262838831452e-110	TA	TA.50_1	2
YGL077C_S549	YGL077C	HNM1	S549	S	549	1	18.61422007033348	8.276262838831452e-110	TA	TA.50_1	2
YGL077C_S545	YGL077C	HNM1	S545	S	545	1	18.61422007033348	8.276262838831452e-110	TA	TA.50_1	2
YGL077C_S42	YGL077C	HNM1	S42	S	42	1	11.490357239567317	8.276262838831452e-110	TA	TA.50_1	1
YGL077C_S2	YGL077C	HNM1	S2	S	2	0.999914705753326	13.87544198312762	8.276262838831452e-110	TA	TA.50_1	2
YGL083W_S791	YGL083W	SCY1	S791	S	791	0.993333339691162	11.595907625229342	2.0878882507628998e-53	TA	TA.50_1	1
YGL086W_S324	YGL086W	MAD1	S324	S	324	0.784520447254181	12.853047227919522	3.45980121595395e-21	TA	TA.50_1	1
YGL092W_S279	YGL092W	NUP145	S279	S	279	0.924988746643066	12.487536323343374	8.368120331562999e-85	TA	TA.50_1	1
YGL092W_S679	YGL092W	NUP145	S679	S	679	1	17.61989808414429	8.368120331562999e-85	TA	TA.50_1	4
YGL092W_Y674	YGL092W	NUP145	Y674	Y	674	1	12.62001371124774	8.368120331562999e-85	TA	TA.50_1	1
YGL092W_S689	YGL092W	NUP145	S689	S	689	1	17.61989808414429	8.368120331562999e-85	TA	TA.50_1	4
YGL092W_T23	YGL092W	NUP145	T23	T	23	0.872606813907623	14.671012490520807	8.368120331562999e-85	TA	TA.50_1	1
YGL092W_S22	YGL092W	NUP145	S22	S	22	0.919941425323486	14.671012490520807	8.368120331562999e-85	TA	TA.50_1	1
YGL092W_S404	YGL092W	NUP145	S404	S	404	1	13.991562779781631	8.368120331562999e-85	TA	TA.50_1	2
YGL092W_S403	YGL092W	NUP145	S403	S	403	1	13.991562779781631	8.368120331562999e-85	TA	TA.50_1	2
YGL092W_S414	YGL092W	NUP145	S414	S	414	1	11.433112065441293	8.368120331562999e-85	TA	TA.50_1	1
YGL092W_T416	YGL092W	NUP145	T416	T	416	1	11.433112065441293	8.368120331562999e-85	TA	TA.50_1	1
YGL093W_T414	YGL093W	SPC105	T414	T	414	0.999998688697815	15.519100783285948	2.1185745388336495e-70	TA	TA.50_1	1
YGL093W_T412	YGL093W	SPC105	T412	T	412	0.999973833560944	15.519100783285948	2.1185745388336495e-70	TA	TA.50_1	1
YGL093W_S385	YGL093W	SPC105	S385	S	385	0.976693987846375	13.314140711277725	2.1185745388336495e-70	TA	TA.50_1	1
YGL093W_S380	YGL093W	SPC105	S380	S	380	0.999999940395355	13.314140711277725	2.1185745388336495e-70	TA	TA.50_1	1
YGL097W_S136	YGL097W	SRM1	S136	S	136	1	20.961508160726332	9.67992221736209e-209	TA	TA.50_1	7
YGL097W_S135	YGL097W	SRM1	S135	S	135	1	20.961508160726332	9.67992221736209e-209	TA	TA.50_1	7
YGL100W_S257	YGL100W	SEH1	S257	S	257	0.999924898147583	15.43814833400212	4.97716399641912e-74	TA	TA.50_1	2
YGL100W_S254	YGL100W	SEH1	S254	S	254	0.999937415122986	15.43814833400212	4.97716399641912e-74	TA	TA.50_1	2
YGL100W_T259	YGL100W	SEH1	T259	T	259	0.998995542526245	13.39826891529436	4.97716399641912e-74	TA	TA.50_1	1
YGL110C_S383	YGL110C	CUE3	S383	S	383	0.99986869096756	15.672694150404707	4.6502331961458496e-97	TA	TA.50_1	1
YGL110C_S377	YGL110C	CUE3	S377	S	377	1	15.672694150404707	4.6502331961458496e-97	TA	TA.50_1	1
YGL113W_S467	YGL113W	SLD3	S467	S	467	0.901489615440369	14.770142173340735	8.963686113181588e-44	TA	TA.50_1	2
YGL113W_S463	YGL113W	SLD3	S463	S	463	0.992757201194763	13.691940731623308	8.963686113181588e-44	TA	TA.50_1	1
YGL113W_S466	YGL113W	SLD3	S466	S	466	0.994462668895721	13.844321896449731	8.963686113181588e-44	TA	TA.50_1	1
YGL113W_S497	YGL113W	SLD3	S497	S	497	0.968680858612061	11.482321430090794	8.963686113181588e-44	TA	TA.50_1	1
YGL114W_S7	YGL114W	YGL114W	S7	S	7	1	13.098542662939016	4.0950888930882e-29	TA	TA.50_1	1
YGL114W_S4	YGL114W	YGL114W	S4	S	4	1	13.098542662939016	4.0950888930882e-29	TA	TA.50_1	1
YGL117W_T226	YGL117W	YGL117W	T226	T	226	1	14.760147023617549	2.13327865675588e-92	TA	TA.50_1	2
YGL117W_S223	YGL117W	YGL117W	S223	S	223	1	14.760147023617549	2.13327865675588e-92	TA	TA.50_1	2
YGL120C_S8	YGL120C	PRP43	S8	S	8	0.999974071979523	14.361598451253238	3.0535152054325395e-45	TA	TA.50_1	2
YGL120C_S9	YGL120C	PRP43	S9	S	9	0.999974071979523	14.361598451253238	3.0535152054325395e-45	TA	TA.50_1	2
YGL122C_S2	YGL122C	NAB2	S2	S	2	0.982827842235565	13.708780255655668	2.9821031023207296e-55	TA	TA.50_1	1
YGL123W_S2	YGL123W	RPS2	S2	S	2	1	16.47024779922018	5.4743649690384695e-76	TA	TA.50_1	3
YGL124C_S138	YGL124C	MON1	S138	S	138	0.998961091041565	13.77071939026437	6.9794670093284385e-56	TA	TA.50_1	1
YGL124C_S135	YGL124C	MON1	S135	S	135	0.999814331531525	13.77071939026437	6.9794670093284385e-56	TA	TA.50_1	1
YGL133W_S652	YGL133W	ITC1	S652	S	652	0.807158231735229	12.80531030109925	7.98358401257526e-61	TA	TA.50_1	1
YGL133W_S650	YGL133W	ITC1	S650	S	650	0.965371966362	12.80531030109925	7.98358401257526e-61	TA	TA.50_1	1
YGL133W_S283	YGL133W	ITC1	S283	S	283	0.973681271076202	12.71225041571929	7.98358401257526e-61	TA	TA.50_1	1
YGL133W_S291	YGL133W	ITC1	S291	S	291	0.987490773200989	10.812721585371206	7.98358401257526e-61	TA	TA.50_1	1
YGL135W_S2	YGL135W	RPL1B	S2	S	2	0.977510690689087	11.660456741895535	2.40801780610248e-57	TA	TA.50_1	1
YPL220W_S2	YPL220W	RPL1A	S2	S	2	0.977510690689087	11.660456741895535	2.40801780610248e-57	TA	TA.50_1	1
YGL139W_S782	YGL139W	FLC3	S782	S	782	1	17.394583253499793	6.284110197132919e-84	TA	TA.50_1	5
YGL139W_S779	YGL139W	FLC3	S779	S	779	1	17.394583253499793	6.284110197132919e-84	TA	TA.50_1	5
YGL139W_Y774	YGL139W	FLC3	Y774	Y	774	1	14.90459050973702	6.284110197132919e-84	TA	TA.50_1	1
YGL139W_S771	YGL139W	FLC3	S771	S	771	1	14.90459050973702	6.284110197132919e-84	TA	TA.50_1	1
YGL140C_S1199	YGL140C	YGL140C	S1199	S	1199	1	18.016008046450857	5.898835483233759e-136	TA	TA.50_1	1
YGL140C_S1198	YGL140C	YGL140C	S1198	S	1198	1	18.016008046450857	5.898835483233759e-136	TA	TA.50_1	1
YGL140C_S1170	YGL140C	YGL140C	S1170	S	1170	0.99909907579422	15.89334688433014	5.898835483233759e-136	TA	TA.50_1	1
YGL140C_S1167	YGL140C	YGL140C	S1167	S	1167	0.999999940395355	15.89334688433014	5.898835483233759e-136	TA	TA.50_1	1
YGL151W_S268	YGL151W	NUT1	S268	S	268	0.999999403953552	17.422267631275822	4.01870210248854e-66	TA	TA.50_1	2
YGL151W_Y265	YGL151W	NUT1	Y265	Y	265	0.999984741210938	16.396848366887248	4.01870210248854e-66	TA	TA.50_1	1
YGL151W_T261	YGL151W	NUT1	T261	T	261	0.999999761581421	16.44724676975482	4.01870210248854e-66	TA	TA.50_1	1
YGL151W_S262	YGL151W	NUT1	S262	S	262	0.999930560588837	16.44724676975482	4.01870210248854e-66	TA	TA.50_1	1
YGL164C_S320	YGL164C	YRB30	S320	S	320	1	18.7195520141702	6.08941689132614e-14	TA	TA.50_1	1
YGL164C_S319	YGL164C	YRB30	S319	S	319	1	18.7195520141702	6.08941689132614e-14	TA	TA.50_1	1
YGL164C_S312	YGL164C	YRB30	S312	S	312	1	18.7195520141702	6.08941689132614e-14	TA	TA.50_1	1
YGL173C_S1510	YGL173C	XRN1	S1510	S	1510	1	16.540818790408483	3.57328592917232e-81	TA	TA.50_1	1
YGL173C_S1330	YGL173C	XRN1	S1330	S	1330	0.999992728233337	13.901786851724957	3.57328592917232e-81	TA	TA.50_1	1
YGL175C_S267	YGL175C	SAE2	S267	S	267	1	16.7470889235683	2.22086375437174e-69	TA	TA.50_1	2
YGL175C_S265	YGL175C	SAE2	S265	S	265	1	16.7470889235683	2.22086375437174e-69	TA	TA.50_1	2
YGL178W_S139	YGL178W	MPT5	S139	S	139	0.999999761581421	16.888607017572077	2.01497292018138e-70	TA	TA.50_1	2
YGL178W_S138	YGL178W	MPT5	S138	S	138	0.999999940395355	16.888607017572077	2.01497292018138e-70	TA	TA.50_1	2
YGL178W_S838	YGL178W	MPT5	S838	S	838	0.99999874830246	13.528484994029249	2.01497292018138e-70	TA	TA.50_1	1
YGL178W_S834	YGL178W	MPT5	S834	S	834	0.99999862909317	13.528484994029249	2.01497292018138e-70	TA	TA.50_1	1
YGL178W_S674	YGL178W	MPT5	S674	S	674	0.967118203639984	15.539679887938066	2.01497292018138e-70	TA	TA.50_1	3
YGL178W_S176	YGL178W	MPT5	S176	S	176	0.999594628810883	11.958966965608475	2.01497292018138e-70	TA	TA.50_1	1
YGL180W_S680	YGL180W	ATG1	S680	S	680	0.999102175235748	16.465199666456574	3.91025930042747e-71	TA	TA.50_1	5
YGL180W_S677	YGL180W	ATG1	S677	S	677	1	16.546059673234055	3.91025930042747e-71	TA	TA.50_1	6
YGL180W_T675	YGL180W	ATG1	T675	T	675	1	14.925264015692026	3.91025930042747e-71	TA	TA.50_1	1
YGL180W_T669	YGL180W	ATG1	T669	T	669	1	14.925264015692026	3.91025930042747e-71	TA	TA.50_1	1
YGL180W_S518	YGL180W	ATG1	S518	S	518	0.944676458835602	16.577197702498683	3.91025930042747e-71	TA	TA.50_1	2
YGL180W_S515	YGL180W	ATG1	S515	S	515	0.999999821186066	16.577197702498683	3.91025930042747e-71	TA	TA.50_1	2
YGL180W_S683	YGL180W	ATG1	S683	S	683	0.999997496604919	15.154504311807074	3.91025930042747e-71	TA	TA.50_1	3
YGL180W_S508	YGL180W	ATG1	S508	S	508	1	14.884932886331455	3.91025930042747e-71	TA	TA.50_1	1
YGL180W_S504	YGL180W	ATG1	S504	S	504	0.999977171421051	14.884932886331455	3.91025930042747e-71	TA	TA.50_1	1
YGL180W_S647	YGL180W	ATG1	S647	S	647	1	15.22519930882093	3.91025930042747e-71	TA	TA.50_1	1
YGL180W_S635	YGL180W	ATG1	S635	S	635	1	15.22519930882093	3.91025930042747e-71	TA	TA.50_1	1
YGL180W_S424	YGL180W	ATG1	S424	S	424	1	14.738709526193304	3.91025930042747e-71	TA	TA.50_1	1
YGL180W_S421	YGL180W	ATG1	S421	S	421	1	14.738709526193304	3.91025930042747e-71	TA	TA.50_1	1
YGL180W_S418	YGL180W	ATG1	S418	S	418	1	14.738709526193304	3.91025930042747e-71	TA	TA.50_1	1
YGL180W_Y415	YGL180W	ATG1	Y415	Y	415	1	14.738709526193304	3.91025930042747e-71	TA	TA.50_1	1
YGL181W_S281	YGL181W	GTS1	S281	S	281	0.914140224456787	15.123847508872204	4.2474054462502586e-95	TA	TA.50_1	1
YGL181W_T258	YGL181W	GTS1	T258	T	258	0.998986065387726	15.123847508872204	4.2474054462502586e-95	TA	TA.50_1	1
YGL181W_S240	YGL181W	GTS1	S240	S	240	0.999999761581421	17.037974537505665	4.2474054462502586e-95	TA	TA.50_1	1
YGL181W_S237	YGL181W	GTS1	S237	S	237	0.983111083507538	17.037974537505665	4.2474054462502586e-95	TA	TA.50_1	1
YGL181W_S187	YGL181W	GTS1	S187	S	187	0.999998509883881	12.07595469967665	4.2474054462502586e-95	TA	TA.50_1	1
YGL181W_S184	YGL181W	GTS1	S184	S	184	0.999988973140717	12.07595469967665	4.2474054462502586e-95	TA	TA.50_1	1
YGL190C_S158	YGL190C	CDC55	S158	S	158	1	13.593697404339132	1.11124167174477e-57	TA	TA.50_1	1
YGL190C_S155	YGL190C	CDC55	S155	S	155	1	13.593697404339132	1.11124167174477e-57	TA	TA.50_1	1
YGL197W_S637	YGL197W	MDS3	S637	S	637	0.87860769033432	16.64598141178238	1.1605831230665993e-96	TA	TA.50_1	1
YGL197W_S621	YGL197W	MDS3	S621	S	621	0.999911308288574	16.220176565536004	1.1605831230665993e-96	TA	TA.50_1	3
YGL197W_S618	YGL197W	MDS3	S618	S	618	0.999858617782593	16.01461274949078	1.1605831230665993e-96	TA	TA.50_1	2
YGL197W_S747	YGL197W	MDS3	S747	S	747	0.999086558818817	11.16569863848608	1.1605831230665993e-96	TA	TA.50_1	1
YGL197W_S744	YGL197W	MDS3	S744	S	744	0.999988913536072	11.16569863848608	1.1605831230665993e-96	TA	TA.50_1	1
YGL197W_S934	YGL197W	MDS3	S934	S	934	1	14.524946975411623	1.1605831230665993e-96	TA	TA.50_1	1
YGL197W_T930	YGL197W	MDS3	T930	T	930	0.999474048614502	14.524946975411623	1.1605831230665993e-96	TA	TA.50_1	1
YGL197W_S919	YGL197W	MDS3	S919	S	919	0.997345983982086	16.07535009216256	1.1605831230665993e-96	TA	TA.50_1	3
YGL197W_T920	YGL197W	MDS3	T920	T	920	0.959794461727142	15.472792327630456	1.1605831230665993e-96	TA	TA.50_1	2
YGL197W_S698	YGL197W	MDS3	S698	S	698	1	15.210032385494268	1.1605831230665993e-96	TA	TA.50_1	2
YGL197W_S693	YGL197W	MDS3	S693	S	693	1	15.210032385494268	1.1605831230665993e-96	TA	TA.50_1	2
YGL197W_S781	YGL197W	MDS3	S781	S	781	1	15.244693514739357	1.1605831230665993e-96	TA	TA.50_1	1
YGL197W_S786	YGL197W	MDS3	S786	S	786	0.98344898223877	15.244693514739357	1.1605831230665993e-96	TA	TA.50_1	1
YGL197W_S617	YGL197W	MDS3	S617	S	617	0.961881279945374	13.30750636527486	1.1605831230665993e-96	TA	TA.50_1	1
YGL197W_Y674	YGL197W	MDS3	Y674	Y	674	0.853714287281036	14.11007418422098	1.1605831230665993e-96	TA	TA.50_1	1
YGL197W_T658	YGL197W	MDS3	T658	T	658	0.891567826271057	14.11007418422098	1.1605831230665993e-96	TA	TA.50_1	1
YGL197W_T1203	YGL197W	MDS3	T1203	T	1203	0.999151587486267	15.853454712673337	1.1605831230665993e-96	TA	TA.50_1	1
YGL197W_S1202	YGL197W	MDS3	S1202	S	1202	0.999875128269196	15.92047350775809	1.1605831230665993e-96	TA	TA.50_1	2
YGL197W_S904	YGL197W	MDS3	S904	S	904	0.999958753585815	12.059701249774996	1.1605831230665993e-96	TA	TA.50_1	1
YGL197W_S900	YGL197W	MDS3	S900	S	900	0.999321520328522	12.059701249774996	1.1605831230665993e-96	TA	TA.50_1	1
YGL197W_S757	YGL197W	MDS3	S757	S	757	1	18.375161244722797	1.1605831230665993e-96	TA	TA.50_1	4
YGL197W_S756	YGL197W	MDS3	S756	S	756	1	18.375161244722797	1.1605831230665993e-96	TA	TA.50_1	4
YGL197W_S760	YGL197W	MDS3	S760	S	760	1	17.602572081424064	1.1605831230665993e-96	TA	TA.50_1	2
YGL197W_S763	YGL197W	MDS3	S763	S	763	1	13.505504401031342	1.1605831230665993e-96	TA	TA.50_1	1
YGL197W_S1184	YGL197W	MDS3	S1184	S	1184	0.999999940395355	16.354840039104243	1.1605831230665993e-96	TA	TA.50_1	1
YGL197W_S1187	YGL197W	MDS3	S1187	S	1187	1	16.354840039104243	1.1605831230665993e-96	TA	TA.50_1	1
YGL201C_S24	YGL201C	MCM6	S24	S	24	0.99878066778183	17.118503863456098	1.53907159963166e-60	TA	TA.50_1	2
YGL201C_S23	YGL201C	MCM6	S23	S	23	0.997306168079376	17.118503863456098	1.53907159963166e-60	TA	TA.50_1	2
YGL201C_S249	YGL201C	MCM6	S249	S	249	0.998394429683685	12.484556527947047	1.53907159963166e-60	TA	TA.50_1	1
YGL201C_T251	YGL201C	MCM6	T251	T	251	0.786088228225708	12.479877623314728	1.53907159963166e-60	TA	TA.50_1	1
YGL202W_Y493	YGL202W	ARO8	Y493	Y	493	0.999260306358337	16.299560585747198	2.19335654886986e-67	TA	TA.50_1	1
YGL202W_T491	YGL202W	ARO8	T491	T	491	0.999260306358337	16.299560585747198	2.19335654886986e-67	TA	TA.50_1	1
YGL203C_T444	YGL203C	KEX1	T444	T	444	0.864412605762482	22.218660186308465	1.4011746376557297e-141	TA	TA.50_1	1
YGL203C_S443	YGL203C	KEX1	S443	S	443	0.860374808311462	22.218660186308465	1.4011746376557297e-141	TA	TA.50_1	1
YGL208W_S137	YGL208W	SIP2	S137	S	137	0.999986469745636	15.286190924340431	2.4725039977416895e-54	TA	TA.50_1	2
YGL208W_S136	YGL208W	SIP2	S136	S	136	0.999797701835632	15.286190924340431	2.4725039977416895e-54	TA	TA.50_1	2
YGL222C_S86	YGL222C	EDC1	S86	S	86	0.953711986541748	17.598141110130022	1.20337588575305e-117	TA	TA.50_1	3
YGL222C_S82	YGL222C	EDC1	S82	S	82	1	17.619770598645907	1.20337588575305e-117	TA	TA.50_1	4
YGL222C_S85	YGL222C	EDC1	S85	S	85	0.999751627445221	11.549341312980737	1.20337588575305e-117	TA	TA.50_1	1
YGL227W_S630	YGL227W	VID30	S630	S	630	0.99999988079071	14.018853518653623	6.46726515806793e-56	TA	TA.50_1	1
YGL227W_S627	YGL227W	VID30	S627	S	627	0.994357943534851	14.018853518653623	6.46726515806793e-56	TA	TA.50_1	1
YGL234W_S455	YGL234W	ADE5,7	S455	S	455	1	14.19490477904857	5.12343949765449e-81	TA	TA.50_1	1
YGL234W_S458	YGL234W	ADE5,7	S458	S	458	1	14.19490477904857	5.12343949765449e-81	TA	TA.50_1	1
YGL234W_T25	YGL234W	ADE5,7	T25	T	25	0.79961234331131	12.26639940939481	5.12343949765449e-81	TA	TA.50_1	1
YGL244W_S17	YGL244W	RTF1	S17	S	17	1	21.074658348400472	4.2820292364206475e-170	TA	TA.50_1	7
YGL244W_S2	YGL244W	RTF1	S2	S	2	1	21.07649402885472	4.2820292364206475e-170	TA	TA.50_1	7
YGL244W_T25	YGL244W	RTF1	T25	T	25	0.97888845205307	14.36477986642149	4.2820292364206475e-170	TA	TA.50_1	1
YGL252C_S7	YGL252C	RTG2	S7	S	7	0.999999940395355	19.69968662368585	5.189407178455628e-140	TA	TA.50_1	4
YGL252C_S5	YGL252C	RTG2	S5	S	5	1	19.69091855996779	5.189407178455628e-140	TA	TA.50_1	3
YGL252C_S2	YGL252C	RTG2	S2	S	2	0.924631357192993	18.600812389358307	5.189407178455628e-140	TA	TA.50_1	2
YGL253W_S15	YGL253W	HXK2	S15	S	15	1	20.707326783324145	2.28538412741861e-196	TA	TA.50_1	5
YGL255W_S179	YGL255W	ZRT1	S179	S	179	1	16.603621315937765	1.3181867879714598e-109	TA	TA.50_1	2
YGL255W_S178	YGL255W	ZRT1	S178	S	178	1	14.68628774659485	1.3181867879714598e-109	TA	TA.50_1	1
YGR001C_S210	YGR001C	EFM5	S210	S	210	1	20.66878355823399	2.90488662736753e-69	TA	TA.50_1	1
YGR001C_S206	YGR001C	EFM5	S206	S	206	1	20.66878355823399	2.90488662736753e-69	TA	TA.50_1	1
YGR001C_S8	YGR001C	EFM5	S8	S	8	0.911965727806091	12.399055834716131	2.90488662736753e-69	TA	TA.50_1	1
YGR001C_S4	YGR001C	EFM5	S4	S	4	0.966310739517212	12.399055834716131	2.90488662736753e-69	TA	TA.50_1	1
YGR005C_S34	YGR005C	TFG2	S34	S	34	1	20.167903197072047	7.58942871872843e-102	TA	TA.50_1	1
YGR005C_S28	YGR005C	TFG2	S28	S	28	1	20.167903197072047	7.58942871872843e-102	TA	TA.50_1	1
YGR008C_S69	YGR008C	STF2	S69	S	69	1	14.265580105518376	9.501700022890487e-91	TA	TA.50_1	3
YGR009C_T193	YGR009C	SEC9	T193	T	193	0.999993622303009	18.531468321606216	6.209525348483999e-141	TA	TA.50_1	3
YGR009C_S192	YGR009C	SEC9	S192	S	192	0.999998271465302	15.021779775394876	6.209525348483999e-141	TA	TA.50_1	2
YGR009C_S190	YGR009C	SEC9	S190	S	190	1	18.426542843578193	6.209525348483999e-141	TA	TA.50_1	2
YGR009C_S210	YGR009C	SEC9	S210	S	210	0.972043573856354	14.565324493351929	6.209525348483999e-141	TA	TA.50_1	1
YGR009C_S213	YGR009C	SEC9	S213	S	213	0.944685995578766	15.5897867804461	6.209525348483999e-141	TA	TA.50_1	1
YGR009C_T211	YGR009C	SEC9	T211	T	211	0.978112637996674	16.16664123646459	6.209525348483999e-141	TA	TA.50_1	2
YGR009C_S304	YGR009C	SEC9	S304	S	304	0.999928593635559	15.137671813143363	6.209525348483999e-141	TA	TA.50_1	2
YGR009C_S308	YGR009C	SEC9	S308	S	308	0.999949216842651	15.137671813143363	6.209525348483999e-141	TA	TA.50_1	2
YGR009C_S359	YGR009C	SEC9	S359	S	359	1	11.545728461599628	6.209525348483999e-141	TA	TA.50_1	1
YGR009C_T355	YGR009C	SEC9	T355	T	355	1	11.545728461599628	6.209525348483999e-141	TA	TA.50_1	1
YGR009C_Y115	YGR009C	SEC9	Y115	Y	115	0.986621141433716	12.275959488036388	6.209525348483999e-141	TA	TA.50_1	1
YGR010W_S90	YGR010W	NMA2	S90	S	90	1	12.863578384917082	5.083290183075699e-36	TA	TA.50_1	1
YGR010W_S89	YGR010W	NMA2	S89	S	89	1	12.863578384917082	5.083290183075699e-36	TA	TA.50_1	1
YGR012W_S137	YGR012W	YGR012W	S137	S	137	0.992366373538971	15.47338194170349	2.6180388871227e-11	TA	TA.50_1	1
YGR014W_S1252	YGR014W	MSB2	S1252	S	1252	1	16.41595841519914	3.3173256430714102e-68	TA	TA.50_1	5
YGR014W_S1248	YGR014W	MSB2	S1248	S	1248	1	16.41595841519914	3.3173256430714102e-68	TA	TA.50_1	5
YGR014W_S1256	YGR014W	MSB2	S1256	S	1256	0.999992966651917	15.811520486166868	3.3173256430714102e-68	TA	TA.50_1	2
YGR017W_T144	YGR017W	YGR017W	T144	T	144	0.999998271465302	14.991942236293577	1.01774792935611e-66	TA	TA.50_1	1
YGR017W_S143	YGR017W	YGR017W	S143	S	143	0.999999463558197	14.991942236293577	1.01774792935611e-66	TA	TA.50_1	1
YGR023W_S482	YGR023W	MTL1	S482	S	482	0.995052635669708	11.893375050513272	1.9104048760760095e-54	TA	TA.50_1	1
YGR023W_S481	YGR023W	MTL1	S481	S	481	0.992113709449768	11.893375050513272	1.9104048760760095e-54	TA	TA.50_1	1
YGR038W_S52	YGR038W	ORM1	S52	S	52	0.999978482723236	16.05785779157001	6.11750425547433e-69	TA	TA.50_1	4
YGR038W_S51	YGR038W	ORM1	S51	S	51	0.999974131584167	14.74962300074366	6.11750425547433e-69	TA	TA.50_1	2
YGR038W_S53	YGR038W	ORM1	S53	S	53	0.999978482723236	15.74431898958446	6.11750425547433e-69	TA	TA.50_1	3
YGR038W_S56	YGR038W	ORM1	S56	S	56	0.818295001983643	13.499787866146937	6.11750425547433e-69	TA	TA.50_1	1
YGR038W_S35	YGR038W	ORM1	S35	S	35	0.771597445011139	15.560300809650547	6.11750425547433e-69	TA	TA.50_1	1
YGR038W_S34	YGR038W	ORM1	S34	S	34	0.979493618011475	15.560300809650547	6.11750425547433e-69	TA	TA.50_1	1
YGR038W_S29	YGR038W	ORM1	S29	S	29	0.989229261875153	15.560300809650547	6.11750425547433e-69	TA	TA.50_1	1
YGR038W_S36	YGR038W	ORM1	S36	S	36	0.871123731136322	15.560300809650547	6.11750425547433e-69	TA	TA.50_1	1
YGR040W_Y185	YGR040W	KSS1	Y185	Y	185	0.999879837036133	12.529068257522066	1.3009509153491698e-78	TA	TA.50_1	1
YGR040W_T177	YGR040W	KSS1	T177	T	177	0.999879658222198	12.529068257522066	1.3009509153491698e-78	TA	TA.50_1	1
YGR041W_S244	YGR041W	BUD9	S244	S	244	1	15.194631114178314	5.38057613980433e-56	TA	TA.50_1	1
YGR041W_Y238	YGR041W	BUD9	Y238	Y	238	1	15.194631114178314	5.38057613980433e-56	TA	TA.50_1	1
YGR041W_S189	YGR041W	BUD9	S189	S	189	1	14.137231688005684	5.38057613980433e-56	TA	TA.50_1	2
YGR041W_S186	YGR041W	BUD9	S186	S	186	0.999454379081726	14.137231688005684	5.38057613980433e-56	TA	TA.50_1	2
YGR041W_T431	YGR041W	BUD9	T431	T	431	1	17.25774677425438	5.38057613980433e-56	TA	TA.50_1	1
YGR041W_S48	YGR041W	BUD9	S48	S	48	0.999999940395355	12.901393657671305	5.38057613980433e-56	TA	TA.50_1	1
YGR041W_S46	YGR041W	BUD9	S46	S	46	0.99999988079071	12.901393657671305	5.38057613980433e-56	TA	TA.50_1	1
YGR047C_S312	YGR047C	TFC4	S312	S	312	1	12.32480407534046	3.0527286101128502e-58	TA	TA.50_1	2
YGR047C_S311	YGR047C	TFC4	S311	S	311	1	12.32480407534046	3.0527286101128502e-58	TA	TA.50_1	2
YGR047C_S316	YGR047C	TFC4	S316	S	316	1	12.080556995777618	3.0527286101128502e-58	TA	TA.50_1	1
YGR054W_S564	YGR054W	YGR054W	S564	S	564	0.999913215637207	19.256288208594363	7.59873666954375e-114	TA	TA.50_1	2
YGR054W_T568	YGR054W	YGR054W	T568	T	568	0.828482449054718	14.413968015004592	7.59873666954375e-114	TA	TA.50_1	2
YGR054W_S567	YGR054W	YGR054W	S567	S	567	0.991547644138336	11.974693225527188	7.59873666954375e-114	TA	TA.50_1	1
YGR055W_S42	YGR055W	MUP1	S42	S	42	0.97043639421463	10.658793012017156	8.88997200179684e-27	TA	TA.50_1	1
YGR058W_S127	YGR058W	PEF1	S127	S	127	1	14.08113905448975	1.18742903265973e-35	TA	TA.50_1	1
YGR058W_S126	YGR058W	PEF1	S126	S	126	1	14.08113905448975	1.18742903265973e-35	TA	TA.50_1	1
YGR065C_S33	YGR065C	VHT1	S33	S	33	0.999948263168335	15.708718348577012	9.09563151249234e-66	TA	TA.50_1	1
YGR065C_S32	YGR065C	VHT1	S32	S	32	0.999835312366486	15.708718348577012	9.09563151249234e-66	TA	TA.50_1	1
YGR065C_T57	YGR065C	VHT1	T57	T	57	0.989455699920654	11.948357478712014	9.09563151249234e-66	TA	TA.50_1	1
YGR065C_T53	YGR065C	VHT1	T53	T	53	0.966239869594574	11.948357478712014	9.09563151249234e-66	TA	TA.50_1	1
YGR082W_S87	YGR082W	TOM20	S87	S	87	1	16.45739361608532	7.243449228902297e-44	TA	TA.50_1	1
YGR082W_S84	YGR082W	TOM20	S84	S	84	1	16.45739361608532	7.243449228902297e-44	TA	TA.50_1	1
YGR083C_T12	YGR083C	GCD2	T12	T	12	0.999949216842651	13.763212162303802	1.08718070411199e-71	TA	TA.50_1	3
YGR083C_S10	YGR083C	GCD2	S10	S	10	0.999777436256409	13.763212162303802	1.08718070411199e-71	TA	TA.50_1	3
YGR083C_S8	YGR083C	GCD2	S8	S	8	0.992437720298767	11.581420142329293	1.08718070411199e-71	TA	TA.50_1	1
YGR086C_T14	YGR086C	PIL1	T14	T	14	0.999877214431763	14.710695382932082	9.20464420008209e-71	TA	TA.50_1	2
YGR086C_S10	YGR086C	PIL1	S10	S	10	0.999859154224396	14.710695382932082	9.20464420008209e-71	TA	TA.50_1	2
YGR086C_S6	YGR086C	PIL1	S6	S	6	0.961336314678192	13.517676578731228	9.20464420008209e-71	TA	TA.50_1	1
YGR086C_T233	YGR086C	PIL1	T233	T	233	0.999948680400848	11.711946803680764	9.20464420008209e-71	TA	TA.50_1	1
YGR086C_S230	YGR086C	PIL1	S230	S	230	0.999995112419128	11.711946803680764	9.20464420008209e-71	TA	TA.50_1	1
YGR090W_T60	YGR090W	UTP22	T60	T	60	0.999795198440552	18.784303577436223	1.23492754783101e-101	TA	TA.50_1	1
YGR090W_S58	YGR090W	UTP22	S58	S	58	0.900536596775055	18.784303577436223	1.23492754783101e-101	TA	TA.50_1	1
YGR090W_S10	YGR090W	UTP22	S10	S	10	0.99996030330658	9.952776758132138	1.23492754783101e-101	TA	TA.50_1	1
YGR097W_T971	YGR097W	ASK10	T971	T	971	0.955973744392395	14.210852775054306	6.151047017968599e-141	TA	TA.50_1	1
YGR097W_S969	YGR097W	ASK10	S969	S	969	1	14.210852775054306	6.151047017968599e-141	TA	TA.50_1	1
YGR097W_S1070	YGR097W	ASK10	S1070	S	1070	1	17.773581792732507	6.151047017968599e-141	TA	TA.50_1	3
YGR097W_S989	YGR097W	ASK10	S989	S	989	0.999661266803741	14.840531411136563	6.151047017968599e-141	TA	TA.50_1	1
YGR097W_S985	YGR097W	ASK10	S985	S	985	0.999923586845398	14.840531411136563	6.151047017968599e-141	TA	TA.50_1	1
YGR097W_S1021	YGR097W	ASK10	S1021	S	1021	0.999999821186066	19.283753791667028	6.151047017968599e-141	TA	TA.50_1	1
YGR097W_T1017	YGR097W	ASK10	T1017	T	1017	1	19.283753791667028	6.151047017968599e-141	TA	TA.50_1	1
YGR097W_T1029	YGR097W	ASK10	T1029	T	1029	0.995437860488892	14.671736376941116	6.151047017968599e-141	TA	TA.50_1	1
YGR097W_S1027	YGR097W	ASK10	S1027	S	1027	0.98882931470871	14.671736376941116	6.151047017968599e-141	TA	TA.50_1	1
YGR097W_S1026	YGR097W	ASK10	S1026	S	1026	0.988876760005951	14.671736376941116	6.151047017968599e-141	TA	TA.50_1	1
YGR097W_T1030	YGR097W	ASK10	T1030	T	1030	0.967214167118073	14.671736376941116	6.151047017968599e-141	TA	TA.50_1	1
YGR097W_S34	YGR097W	ASK10	S34	S	34	1	17.093250883884092	6.151047017968599e-141	TA	TA.50_1	4
YGR097W_S30	YGR097W	ASK10	S30	S	30	0.979805409908295	18.09317418321119	6.151047017968599e-141	TA	TA.50_1	2
YGR097W_S21	YGR097W	ASK10	S21	S	21	0.972530126571655	17.93158305394722	6.151047017968599e-141	TA	TA.50_1	1
YGR097W_S31	YGR097W	ASK10	S31	S	31	0.999999523162842	18.57247210334727	6.151047017968599e-141	TA	TA.50_1	5
YGR097W_T808	YGR097W	ASK10	T808	T	808	1	16.432938446161074	6.151047017968599e-141	TA	TA.50_1	2
YGR097W_S804	YGR097W	ASK10	S804	S	804	1	16.432938446161074	6.151047017968599e-141	TA	TA.50_1	2
YGR097W_S948	YGR097W	ASK10	S948	S	948	0.961086928844452	14.328310278339808	6.151047017968599e-141	TA	TA.50_1	1
YGR097W_S944	YGR097W	ASK10	S944	S	944	0.988839089870453	14.460793928787687	6.151047017968599e-141	TA	TA.50_1	2
YGR100W_S874	YGR100W	MDR1	S874	S	874	0.999760091304779	14.96673424970074	2.32113792425215e-101	TA	TA.50_1	2
YGR100W_S871	YGR100W	MDR1	S871	S	871	1	14.96673424970074	2.32113792425215e-101	TA	TA.50_1	2
YGR113W_S23	YGR113W	DAM1	S23	S	23	1	16.872246795783354	6.43946466391422e-105	TA	TA.50_1	3
YGR113W_S20	YGR113W	DAM1	S20	S	20	0.999932825565338	13.98925491752044	6.43946466391422e-105	TA	TA.50_1	1
YGR113W_T26	YGR113W	DAM1	T26	T	26	1	14.878606041534685	6.43946466391422e-105	TA	TA.50_1	2
YGR113W_S27	YGR113W	DAM1	S27	S	27	0.999999940395355	16.662083744379593	6.43946466391422e-105	TA	TA.50_1	2
YGR113W_T261	YGR113W	DAM1	T261	T	261	0.96465802192688	10.55696538979083	6.43946466391422e-105	TA	TA.50_1	1
YGR113W_S257	YGR113W	DAM1	S257	S	257	0.999525785446167	10.55696538979083	6.43946466391422e-105	TA	TA.50_1	1
YGR116W_S163	YGR116W	SPT6	S163	S	163	1	12.99913520264496	2.3056898613549296e-125	TA	TA.50_1	2
YGR116W_S155	YGR116W	SPT6	S155	S	155	1	17.71565414722442	2.3056898613549296e-125	TA	TA.50_1	3
YGR116W_S40	YGR116W	SPT6	S40	S	40	0.75	15.764165257642858	2.3056898613549296e-125	TA	TA.50_1	2
YGR116W_S39	YGR116W	SPT6	S39	S	39	0.75	15.764165257642858	2.3056898613549296e-125	TA	TA.50_1	2
YGR116W_S28	YGR116W	SPT6	S28	S	28	0.75	14.764165121938452	2.3056898613549296e-125	TA	TA.50_1	1
YGR116W_T24	YGR116W	SPT6	T24	T	24	0.75	14.76416539334725	2.3056898613549296e-125	TA	TA.50_1	1
YGR116W_S146	YGR116W	SPT6	S146	S	146	0.961645781993866	17.659710102666146	2.3056898613549296e-125	TA	TA.50_1	1
YGR116W_S136	YGR116W	SPT6	S136	S	136	1	18.30854332301574	2.3056898613549296e-125	TA	TA.50_1	5
YGR116W_S134	YGR116W	SPT6	S134	S	134	1	18.35032765512274	2.3056898613549296e-125	TA	TA.50_1	6
YGR121C_S445	YGR121C	MEP1	S445	S	445	0.999999940395355	13.795970629470451	9.13540809292696e-15	TA	TA.50_1	2
YGR121C_S442	YGR121C	MEP1	S442	S	442	0.999999821186066	13.795970629470451	9.13540809292696e-15	TA	TA.50_1	2
YGR125W_S152	YGR125W	YGR125W	S152	S	152	1	14.277290104192517	6.17661829592699e-126	TA	TA.50_1	1
YGR125W_S149	YGR125W	YGR125W	S149	S	149	1	16.626163667066187	6.17661829592699e-126	TA	TA.50_1	2
YGR125W_S153	YGR125W	YGR125W	S153	S	153	1	16.626163667066187	6.17661829592699e-126	TA	TA.50_1	2
YGR125W_S39	YGR125W	YGR125W	S39	S	39	0.998956918716431	13.797374790727917	6.17661829592699e-126	TA	TA.50_1	1
YGR125W_S37	YGR125W	YGR125W	S37	S	37	0.999944090843201	15.424990747593217	6.17661829592699e-126	TA	TA.50_1	1
YGR125W_S42	YGR125W	YGR125W	S42	S	42	1	15.82948249069183	6.17661829592699e-126	TA	TA.50_1	2
YGR125W_T847	YGR125W	YGR125W	T847	T	847	0.999993562698364	19.34915078269329	6.17661829592699e-126	TA	TA.50_1	1
YGR125W_S842	YGR125W	YGR125W	S842	S	842	1	19.34915078269329	6.17661829592699e-126	TA	TA.50_1	1
YGR126W_S155	YGR126W	YGR126W	S155	S	155	1	14.601720601372586	5.56865073708142e-51	TA	TA.50_1	1
YGR126W_T152	YGR126W	YGR126W	T152	T	152	1	14.601720601372586	5.56865073708142e-51	TA	TA.50_1	1
YGR126W_S106	YGR126W	YGR126W	S106	S	106	0.792284548282623	11.896091680056914	5.56865073708142e-51	TA	TA.50_1	1
YGR126W_T93	YGR126W	YGR126W	T93	T	93	0.999988615512848	11.896091680056914	5.56865073708142e-51	TA	TA.50_1	1
YGR129W_S125	YGR129W	SYF2	S125	S	125	1	14.117310648491582	1.26344102852893e-52	TA	TA.50_1	1
YGR129W_S124	YGR129W	SYF2	S124	S	124	1	14.117310648491582	1.26344102852893e-52	TA	TA.50_1	1
YGR129W_S61	YGR129W	SYF2	S61	S	61	0.999879837036133	16.066907832122038	1.26344102852893e-52	TA	TA.50_1	1
YGR129W_T59	YGR129W	SYF2	T59	T	59	0.994157791137695	16.066907832122038	1.26344102852893e-52	TA	TA.50_1	1
YGR130C_S286	YGR130C	YGR130C	S286	S	286	0.997399508953094	15.903768585815012	1.12005372978955e-99	TA	TA.50_1	3
YGR130C_S281	YGR130C	YGR130C	S281	S	281	0.954906344413757	15.773005720138556	1.12005372978955e-99	TA	TA.50_1	2
YGR130C_S284	YGR130C	YGR130C	S284	S	284	0.997329533100128	16.584311930456252	1.12005372978955e-99	TA	TA.50_1	3
YGR138C_S50	YGR138C	TPO2	S50	S	50	0.99999988079071	15.743524635511726	1.29400295312161e-81	TA	TA.50_1	2
YGR138C_T47	YGR138C	TPO2	T47	T	47	0.999999940395355	15.743524635511726	1.29400295312161e-81	TA	TA.50_1	2
YGR138C_T45	YGR138C	TPO2	T45	T	45	0.992318749427795	15.3601119551512	1.29400295312161e-81	TA	TA.50_1	1
YGR138C_S96	YGR138C	TPO2	S96	S	96	1	14.277718224138535	1.29400295312161e-81	TA	TA.50_1	2
YGR138C_T93	YGR138C	TPO2	T93	T	93	1	14.277718224138535	1.29400295312161e-81	TA	TA.50_1	2
YGR140W_S691	YGR140W	CBF2	S691	S	691	0.99975597858429	11.691903922038358	3.63452798389288e-70	TA	TA.50_1	1
YGR140W_T688	YGR140W	CBF2	T688	T	688	0.808171212673187	11.691903922038358	3.63452798389288e-70	TA	TA.50_1	1
YGR140W_S687	YGR140W	CBF2	S687	S	687	0.80822366476059	11.691903922038358	3.63452798389288e-70	TA	TA.50_1	1
YGR140W_S825	YGR140W	CBF2	S825	S	825	0.999981105327606	13.736335499486112	3.63452798389288e-70	TA	TA.50_1	1
YGR140W_T823	YGR140W	CBF2	T823	T	823	0.999230682849884	13.736335499486112	3.63452798389288e-70	TA	TA.50_1	1
YGR140W_Y706	YGR140W	CBF2	Y706	Y	706	1	14.197773422281635	3.63452798389288e-70	TA	TA.50_1	1
YGR143W_S176	YGR143W	SKN1	S176	S	176	0.994798362255096	11.754248170618895	4.7444864164988e-42	TA	TA.50_1	1
YGR143W_S173	YGR143W	SKN1	S173	S	173	0.884064257144928	11.754248170618895	4.7444864164988e-42	TA	TA.50_1	1
YGR143W_S200	YGR143W	SKN1	S200	S	200	0.851057052612305	11.745062302541426	4.7444864164988e-42	TA	TA.50_1	1
YGR143W_S196	YGR143W	SKN1	S196	S	196	0.851057052612305	11.745062302541426	4.7444864164988e-42	TA	TA.50_1	1
YGR145W_S550	YGR145W	ENP2	S550	S	550	1	15.585919271135255	2.02712734900984e-124	TA	TA.50_1	2
YGR145W_S555	YGR145W	ENP2	S555	S	555	1	15.585919271135255	2.02712734900984e-124	TA	TA.50_1	2
YGR145W_S672	YGR145W	ENP2	S672	S	672	1	17.079017036461874	2.02712734900984e-124	TA	TA.50_1	9
YGR145W_S671	YGR145W	ENP2	S671	S	671	1	17.079017036461874	2.02712734900984e-124	TA	TA.50_1	9
YGR145W_S529	YGR145W	ENP2	S529	S	529	0.986832022666931	10.864865646028312	2.02712734900984e-124	TA	TA.50_1	1
YGR152C_S182	YGR152C	RSR1	S182	S	182	1	14.537054104315924	7.64442759257853e-50	TA	TA.50_1	2
YGR152C_S186	YGR152C	RSR1	S186	S	186	1	14.73756267369866	7.64442759257853e-50	TA	TA.50_1	3
YGR152C_S190	YGR152C	RSR1	S190	S	190	0.993714988231659	11.791438492238376	7.64442759257853e-50	TA	TA.50_1	1
YGR156W_T276	YGR156W	PTI1	T276	T	276	0.999882221221924	17.94289463447233	6.92333329307273e-112	TA	TA.50_1	1
YGR156W_S272	YGR156W	PTI1	S272	S	272	0.99989777803421	17.94289463447233	6.92333329307273e-112	TA	TA.50_1	1
YGR159C_S127	YGR159C	NSR1	S127	S	127	0.956272959709167	12.232593001089043	1.53766087797941e-46	TA	TA.50_1	3
YGR159C_S129	YGR159C	NSR1	S129	S	129	0.975250363349915	10.989347795165145	1.53766087797941e-46	TA	TA.50_1	2
YGR161C_S219	YGR161C	RTS3	S219	S	219	0.929945409297943	11.847967750503246	1.2591065427149202e-67	TA	TA.50_1	1
YGR161C_S216	YGR161C	RTS3	S216	S	216	0.982765674591064	11.847967750503246	1.2591065427149202e-67	TA	TA.50_1	1
YGR161C_S47	YGR161C	RTS3	S47	S	47	0.993556141853333	12.53270804276034	1.2591065427149202e-67	TA	TA.50_1	1
YGR161C_S50	YGR161C	RTS3	S50	S	50	0.841672778129578	12.53270804276034	1.2591065427149202e-67	TA	TA.50_1	1
YGR161C_S238	YGR161C	RTS3	S238	S	238	0.999867260456085	13.0532019403336	1.2591065427149202e-67	TA	TA.50_1	1
YGR161C_S237	YGR161C	RTS3	S237	S	237	0.999889671802521	13.0532019403336	1.2591065427149202e-67	TA	TA.50_1	1
YGR162W_S896	YGR162W	TIF4631	S896	S	896	1	15.452818793134506	5.20000497520521e-123	TA	TA.50_1	1
YGR162W_S892	YGR162W	TIF4631	S892	S	892	0.999502182006836	15.688088898991037	5.20000497520521e-123	TA	TA.50_1	2
YGR162W_S891	YGR162W	TIF4631	S891	S	891	0.995295524597168	12.955675196797635	5.20000497520521e-123	TA	TA.50_1	1
YGR162W_S920	YGR162W	TIF4631	S920	S	920	1	13.498104266755462	5.20000497520521e-123	TA	TA.50_1	1
YGR162W_S916	YGR162W	TIF4631	S916	S	916	0.999999165534973	13.498104266755462	5.20000497520521e-123	TA	TA.50_1	1
YGR162W_S522	YGR162W	TIF4631	S522	S	522	0.99999988079071	13.68735742964794	5.20000497520521e-123	TA	TA.50_1	1
YGR162W_S512	YGR162W	TIF4631	S512	S	512	0.998804807662964	13.68735742964794	5.20000497520521e-123	TA	TA.50_1	1
YGR162W_S948	YGR162W	TIF4631	S948	S	948	1	18.633946136492984	5.20000497520521e-123	TA	TA.50_1	2
YGR162W_S503	YGR162W	TIF4631	S503	S	503	1	12.986305731457698	5.20000497520521e-123	TA	TA.50_1	1
YGR162W_S502	YGR162W	TIF4631	S502	S	502	1	12.986305731457698	5.20000497520521e-123	TA	TA.50_1	1
YGR162W_S11	YGR162W	TIF4631	S11	S	11	0.818187355995178	13.955902985151504	5.20000497520521e-123	TA	TA.50_1	1
YGR162W_T9	YGR162W	TIF4631	T9	T	9	0.885561168193817	13.955902985151504	5.20000497520521e-123	TA	TA.50_1	1
YGR162W_T5	YGR162W	TIF4631	T5	T	5	0.891050696372986	13.955902985151504	5.20000497520521e-123	TA	TA.50_1	1
YGR166W_S401	YGR166W	TRS65	S401	S	401	0.999414622783661	17.176221476021272	2.523305987803e-88	TA	TA.50_1	1
YGR166W_T399	YGR166W	TRS65	T399	T	399	0.7719846367836	14.10654002174768	2.523305987803e-88	TA	TA.50_1	1
YGR166W_S393	YGR166W	TRS65	S393	S	393	1	14.10654002174768	2.523305987803e-88	TA	TA.50_1	1
YGR166W_S398	YGR166W	TRS65	S398	S	398	0.999812066555023	17.338568272702766	2.523305987803e-88	TA	TA.50_1	2
YGR166W_S184	YGR166W	TRS65	S184	S	184	0.994691431522369	12.485240476637935	2.523305987803e-88	TA	TA.50_1	1
YGR166W_S187	YGR166W	TRS65	S187	S	187	0.993867218494415	12.485240476637935	2.523305987803e-88	TA	TA.50_1	1
YGR178C_S453	YGR178C	PBP1	S453	S	453	0.999974012374878	16.042544440907232	7.407750848199409e-109	TA	TA.50_1	5
YGR178C_S451	YGR178C	PBP1	S451	S	451	0.811493456363678	14.945630616735755	7.407750848199409e-109	TA	TA.50_1	1
YGR178C_S456	YGR178C	PBP1	S456	S	456	1	14.896408318166076	7.407750848199409e-109	TA	TA.50_1	3
YGR178C_S436	YGR178C	PBP1	S436	S	436	0.998918414115906	12.814015552814231	7.407750848199409e-109	TA	TA.50_1	1
YGR180C_T334	YGR180C	RNR4	T334	T	334	1	20.12761681455461	2.44787928072545e-108	TA	TA.50_1	3
YGR180C_S330	YGR180C	RNR4	S330	S	330	0.996980786323547	19.326745422064608	2.44787928072545e-108	TA	TA.50_1	1
YGR180C_S332	YGR180C	RNR4	S332	S	332	0.986699342727661	18.824208312108176	2.44787928072545e-108	TA	TA.50_1	1
YGR180C_S336	YGR180C	RNR4	S336	S	336	1	14.54241168162002	2.44787928072545e-108	TA	TA.50_1	1
YGR184C_S296	YGR184C	UBR1	S296	S	296	0.99999988079071	16.697373530477673	4.49340719739896e-88	TA	TA.50_1	1
YGR184C_S292	YGR184C	UBR1	S292	S	292	0.976466000080109	16.697373530477673	4.49340719739896e-88	TA	TA.50_1	1
YGR184C_S1944	YGR184C	UBR1	S1944	S	1944	1	14.803261140447477	4.49340719739896e-88	TA	TA.50_1	1
YGR184C_S1938	YGR184C	UBR1	S1938	S	1938	1	14.803261140447477	4.49340719739896e-88	TA	TA.50_1	1
YGR187C_S367	YGR187C	HGH1	S367	S	367	1	12.593492127463897	6.13104739563732e-6	TA	TA.50_1	1
YGR188C_T566	YGR188C	BUB1	T566	T	566	1	14.008518743503808	4.057782331613339e-23	TA	TA.50_1	1
YGR188C_Y548	YGR188C	BUB1	Y548	Y	548	0.997972190380096	14.008518743503808	4.057782331613339e-23	TA	TA.50_1	1
YGR188C_T541	YGR188C	BUB1	T541	T	541	1	12.169206279615144	4.057782331613339e-23	TA	TA.50_1	1
YGR188C_S540	YGR188C	BUB1	S540	S	540	1	12.169206279615144	4.057782331613339e-23	TA	TA.50_1	1
YGR188C_S539	YGR188C	BUB1	S539	S	539	1	12.169206279615144	4.057782331613339e-23	TA	TA.50_1	1
YGR188C_S537	YGR188C	BUB1	S537	S	537	1	12.169206279615144	4.057782331613339e-23	TA	TA.50_1	1
YGR191W_S45	YGR191W	HIP1	S45	S	45	0.986853003501892	11.805117202922236	1.32773375354361e-56	TA	TA.50_1	1
YGR191W_T43	YGR191W	HIP1	T43	T	43	0.996891677379608	11.805117202922236	1.32773375354361e-56	TA	TA.50_1	1
YGR191W_S66	YGR191W	HIP1	S66	S	66	0.96188223361969	13.902516203819845	1.32773375354361e-56	TA	TA.50_1	1
YGR191W_T65	YGR191W	HIP1	T65	T	65	0.952245593070984	13.902516203819845	1.32773375354361e-56	TA	TA.50_1	1
YGR196C_S134	YGR196C	FYV8	S134	S	134	0.998725771903992	15.87396795740433	3.8995656610662793e-94	TA	TA.50_1	1
YGR196C_S137	YGR196C	FYV8	S137	S	137	0.998871445655823	15.87396795740433	3.8995656610662793e-94	TA	TA.50_1	1
YGR196C_S100	YGR196C	FYV8	S100	S	100	1	18.196400862293476	3.8995656610662793e-94	TA	TA.50_1	2
YGR196C_S92	YGR196C	FYV8	S92	S	92	1	18.196400862293476	3.8995656610662793e-94	TA	TA.50_1	2
YGR196C_S669	YGR196C	FYV8	S669	S	669	1	14.755297597381045	3.8995656610662793e-94	TA	TA.50_1	1
YGR196C_S666	YGR196C	FYV8	S666	S	666	1	14.755297597381045	3.8995656610662793e-94	TA	TA.50_1	1
YGR196C_T167	YGR196C	FYV8	T167	T	167	1	14.359126335414215	3.8995656610662793e-94	TA	TA.50_1	2
YGR196C_S163	YGR196C	FYV8	S163	S	163	1	14.359126335414215	3.8995656610662793e-94	TA	TA.50_1	2
YGR196C_S681	YGR196C	FYV8	S681	S	681	0.999475002288818	14.571491313147408	3.8995656610662793e-94	TA	TA.50_1	1
YGR196C_S675	YGR196C	FYV8	S675	S	675	0.996206343173981	14.571491313147408	3.8995656610662793e-94	TA	TA.50_1	1
YGR196C_T227	YGR196C	FYV8	T227	T	227	0.962930202484131	11.963430981265086	3.8995656610662793e-94	TA	TA.50_1	1
YGR196C_T224	YGR196C	FYV8	T224	T	224	0.99229097366333	11.963430981265086	3.8995656610662793e-94	TA	TA.50_1	1
YGR197C_S10	YGR197C	SNG1	S10	S	10	1	16.450875601506656	2.75956850110307e-76	TA	TA.50_1	2
YGR197C_S4	YGR197C	SNG1	S4	S	4	0.999335050582886	16.395823160182776	2.75956850110307e-76	TA	TA.50_1	1
YGR197C_Y12	YGR197C	SNG1	Y12	Y	12	0.999999821186066	11.711621313516568	2.75956850110307e-76	TA	TA.50_1	1
YGR204W_S322	YGR204W	ADE3	S322	S	322	0.99999338388443	13.425387251915032	1.3949578711434696e-87	TA	TA.50_1	1
YGR204W_T318	YGR204W	ADE3	T318	T	318	1	13.425387251915032	1.3949578711434696e-87	TA	TA.50_1	1
YGR210C_S240	YGR210C	YGR210C	S240	S	240	1	12.840744407094194	1.49006832872854e-11	TA	TA.50_1	1
YGR211W_T279	YGR211W	ZPR1	T279	T	279	0.99999988079071	11.707971870091844	1.2055675288769599e-23	TA	TA.50_1	1
YGR211W_S276	YGR211W	ZPR1	S276	S	276	0.998726308345795	11.707971870091844	1.2055675288769599e-23	TA	TA.50_1	1
YGR221C_Y336	YGR221C	TOS2	Y336	Y	336	0.952061831951141	10.885773466748288	5.22177918354907e-39	TA	TA.50_1	1
YGR221C_S337	YGR221C	TOS2	S337	S	337	0.995720148086548	10.885773466748288	5.22177918354907e-39	TA	TA.50_1	1
YGR229C_S400	YGR229C	SMI1	S400	S	400	1	19.89212789099095	2.9822036766025903e-68	TA	TA.50_1	10
YGR229C_S394	YGR229C	SMI1	S394	S	394	1	20.467165521492905	2.9822036766025903e-68	TA	TA.50_1	12
YGR229C_S389	YGR229C	SMI1	S389	S	389	0.997508525848389	18.16626809142821	2.9822036766025903e-68	TA	TA.50_1	3
YGR229C_S381	YGR229C	SMI1	S381	S	381	1	19.28938651983089	2.9822036766025903e-68	TA	TA.50_1	3
YGR229C_T418	YGR229C	SMI1	T418	T	418	0.999932169914246	15.586203158128589	2.9822036766025903e-68	TA	TA.50_1	1
YGR229C_T415	YGR229C	SMI1	T415	T	415	0.811765789985657	15.586203158128589	2.9822036766025903e-68	TA	TA.50_1	1
YGR229C_S200	YGR229C	SMI1	S200	S	200	0.999930739402771	16.557636849125267	2.9822036766025903e-68	TA	TA.50_1	3
YGR229C_S203	YGR229C	SMI1	S203	S	203	0.99996280670166	16.557636849125267	2.9822036766025903e-68	TA	TA.50_1	3
YGR229C_S188	YGR229C	SMI1	S188	S	188	0.94848620891571	12.405668831506476	2.9822036766025903e-68	TA	TA.50_1	1
YGR233C_S661	YGR233C	PHO81	S661	S	661	0.938587546348572	13.484203474992846	1.09353761004456e-85	TA	TA.50_1	1
YGR233C_S664	YGR233C	PHO81	S664	S	664	0.934824645519257	13.484203474992846	1.09353761004456e-85	TA	TA.50_1	1
YGR234W_S255	YGR234W	YHB1	S255	S	255	1	12.52829675296158	4.97386959453648e-31	TA	TA.50_1	1
YGR237C_S712	YGR237C	YGR237C	S712	S	712	1	15.027903820052153	8.362304067708447e-94	TA	TA.50_1	1
YGR237C_S708	YGR237C	YGR237C	S708	S	708	1	15.027903820052153	8.362304067708447e-94	TA	TA.50_1	1
YGR237C_S119	YGR237C	YGR237C	S119	S	119	0.999999761581421	15.760945745144635	8.362304067708447e-94	TA	TA.50_1	2
YGR237C_S117	YGR237C	YGR237C	S117	S	117	0.999997973442078	15.384136082026792	8.362304067708447e-94	TA	TA.50_1	1
YGR237C_Y114	YGR237C	YGR237C	Y114	Y	114	0.977849841117859	13.63978063457878	8.362304067708447e-94	TA	TA.50_1	1
YGR237C_S398	YGR237C	YGR237C	S398	S	398	0.999969840049744	16.37322092958225	8.362304067708447e-94	TA	TA.50_1	1
YGR237C_S401	YGR237C	YGR237C	S401	S	401	0.984829068183899	16.37322092958225	8.362304067708447e-94	TA	TA.50_1	1
YGR237C_S125	YGR237C	YGR237C	S125	S	125	0.999202907085419	14.477230839466513	8.362304067708447e-94	TA	TA.50_1	1
YGR237C_S127	YGR237C	YGR237C	S127	S	127	0.999982357025146	14.477230839466513	8.362304067708447e-94	TA	TA.50_1	1
YGR237C_S642	YGR237C	YGR237C	S642	S	642	0.861654758453369	11.372831983638632	8.362304067708447e-94	TA	TA.50_1	1
YGR237C_S645	YGR237C	YGR237C	S645	S	645	0.861654758453369	11.372831983638632	8.362304067708447e-94	TA	TA.50_1	1
YGR237C_S215	YGR237C	YGR237C	S215	S	215	0.999999463558197	11.393987456470777	8.362304067708447e-94	TA	TA.50_1	1
YGR240C_S188	YGR240C	PFK1	S188	S	188	1	19.092866799460342	1.5632546826055702e-67	TA	TA.50_1	8
YGR240C_S185	YGR240C	PFK1	S185	S	185	1	18.96375232497637	1.5632546826055702e-67	TA	TA.50_1	9
YGR240C_S189	YGR240C	PFK1	S189	S	189	1	18.232455681710913	1.5632546826055702e-67	TA	TA.50_1	8
YGR240C_S179	YGR240C	PFK1	S179	S	179	1	17.846606489049076	1.5632546826055702e-67	TA	TA.50_1	7
YGR240C_S192	YGR240C	PFK1	S192	S	192	1	17.003318056379204	1.5632546826055702e-67	TA	TA.50_1	4
YGR240C_S895	YGR240C	PFK1	S895	S	895	0.999981284141541	11.596586051120031	1.5632546826055702e-67	TA	TA.50_1	1
YGR241C_S289	YGR241C	YAP1802	S289	S	289	0.933708250522614	12.139345806487652	9.703806308670539e-54	TA	TA.50_1	1
YGR241C_T290	YGR241C	YAP1802	T290	T	290	0.939060747623444	12.139345806487652	9.703806308670539e-54	TA	TA.50_1	1
YGR246C_S384	YGR246C	BRF1	S384	S	384	1	16.434005780171283	2.57450872938189e-37	TA	TA.50_1	2
YGR246C_S381	YGR246C	BRF1	S381	S	381	1	16.23560201434864	2.57450872938189e-37	TA	TA.50_1	1
YGR250C_S485	YGR250C	YGR250C	S485	S	485	0.995441436767578	16.0449637229864	3.472957450842409e-75	TA	TA.50_1	3
YGR250C_S482	YGR250C	YGR250C	S482	S	482	0.945117950439453	15.2945439712461	3.472957450842409e-75	TA	TA.50_1	1
YGR250C_T486	YGR250C	YGR250C	T486	T	486	0.973676979541779	14.74298449471996	3.472957450842409e-75	TA	TA.50_1	2
YGR250C_S651	YGR250C	YGR250C	S651	S	651	0.958646476268768	11.210010268258408	3.472957450842409e-75	TA	TA.50_1	1
YGR251W_S163	YGR251W	NOP19	S163	S	163	0.852586805820465	13.064068584878507	1.33914216482314e-69	TA	TA.50_1	1
YGR251W_Y162	YGR251W	NOP19	Y162	Y	162	0.999930858612061	13.064068584878507	1.33914216482314e-69	TA	TA.50_1	1
YGR253C_S251	YGR253C	PUP2	S251	S	251	1	12.776864195938378	2.6841533658017e-39	TA	TA.50_1	2
YGR260W_S9	YGR260W	TNA1	S9	S	9	0.999998867511749	14.047417762046024	5.42556071807275e-49	TA	TA.50_1	1
YGR260W_T6	YGR260W	TNA1	T6	T	6	0.946964859962463	11.736673581316968	5.42556071807275e-49	TA	TA.50_1	1
YGR260W_S2	YGR260W	TNA1	S2	S	2	0.994450390338898	11.736673581316968	5.42556071807275e-49	TA	TA.50_1	1
YGR261C_S707	YGR261C	APL6	S707	S	707	0.855661511421204	10.761357381341746	2.61823300203218e-80	TA	TA.50_1	1
YGR270W_S370	YGR270W	YTA7	S370	S	370	1	17.038531504628114	1.45202956073097e-96	TA	TA.50_1	3
YGR270W_S369	YGR270W	YTA7	S369	S	369	1	17.038531504628114	1.45202956073097e-96	TA	TA.50_1	3
YGR270W_S367	YGR270W	YTA7	S367	S	367	1	16.93910406208879	1.45202956073097e-96	TA	TA.50_1	2
YGR270W_S1301	YGR270W	YTA7	S1301	S	1301	1	11.110935271962498	1.45202956073097e-96	TA	TA.50_1	1
YGR270W_S11	YGR270W	YTA7	S11	S	11	1	14.602537776858712	1.45202956073097e-96	TA	TA.50_1	2
YGR274C_T1022	YGR274C	TAF1	T1022	T	1022	0.995645523071289	13.143549853654836	2.19622685786312e-10	TA	TA.50_1	1
YGR274C_S1016	YGR274C	TAF1	S1016	S	1016	0.896293580532074	13.143549853654836	2.19622685786312e-10	TA	TA.50_1	1
YGR278W_T568	YGR278W	CWC22	T568	T	568	1	14.569092655037426	2.6559992732073094e-55	TA	TA.50_1	2
YGR278W_S566	YGR278W	CWC22	S566	S	566	1	14.569092655037426	2.6559992732073094e-55	TA	TA.50_1	2
YGR278W_T554	YGR278W	CWC22	T554	T	554	1	12.558356046192534	2.6559992732073094e-55	TA	TA.50_1	1
YGR278W_S552	YGR278W	CWC22	S552	S	552	1	12.558356046192534	2.6559992732073094e-55	TA	TA.50_1	1
YGR281W_S18	YGR281W	YOR1	S18	S	18	1	16.213154882673862	1.16737034101708e-51	TA	TA.50_1	3
YGR281W_T12	YGR281W	YOR1	T12	T	12	0.9999720454216	16.11973735071098	1.16737034101708e-51	TA	TA.50_1	2
YGR281W_S24	YGR281W	YOR1	S24	S	24	1	15.80363367958452	1.16737034101708e-51	TA	TA.50_1	2
YGR281W_S10	YGR281W	YOR1	S10	S	10	0.9999720454216	10.45035464696724	1.16737034101708e-51	TA	TA.50_1	1
YGR281W_S851	YGR281W	YOR1	S851	S	851	1	12.143471399232096	1.16737034101708e-51	TA	TA.50_1	2
YGR281W_T848	YGR281W	YOR1	T848	T	848	1	12.143471399232096	1.16737034101708e-51	TA	TA.50_1	2
YGR281W_T4	YGR281W	YOR1	T4	T	4	0.887125790119171	10.45035464696724	1.16737034101708e-51	TA	TA.50_1	1
YGR285C_S50	YGR285C	ZUO1	S50	S	50	1	15.081808534705097	4.23977257925364e-90	TA	TA.50_1	2
YHL002W_S162	YHL002W	HSE1	S162	S	162	1	13.261337187695151	1.3262427208288499e-76	TA	TA.50_1	2
YHL002W_Y388	YHL002W	HSE1	Y388	Y	388	1	12.20649989409384	1.3262427208288499e-76	TA	TA.50_1	1
YHL002W_T397	YHL002W	HSE1	T397	T	397	0.999428033828735	12.20649989409384	1.3262427208288499e-76	TA	TA.50_1	1
YHL003C_S24	YHL003C	LAG1	S24	S	24	1	20.607291497068545	3.3374539395398394e-109	TA	TA.50_1	3
YHL003C_S23	YHL003C	LAG1	S23	S	23	1	20.607291497068545	3.3374539395398394e-109	TA	TA.50_1	3
YHL007C_S517	YHL007C	STE20	S517	S	517	0.99234139919281	17.398715139581746	4.9223503818501586e-157	TA	TA.50_1	3
YHL007C_T516	YHL007C	STE20	T516	T	516	0.992447793483734	13.752598661029635	4.9223503818501586e-157	TA	TA.50_1	1
YHL007C_T512	YHL007C	STE20	T512	T	512	0.999288082122803	17.714800034915783	4.9223503818501586e-157	TA	TA.50_1	5
YHL007C_T511	YHL007C	STE20	T511	T	511	0.996801555156708	15.081660441555538	4.9223503818501586e-157	TA	TA.50_1	2
YHL007C_T573	YHL007C	STE20	T573	T	573	0.999999701976776	16.60921873576916	4.9223503818501586e-157	TA	TA.50_1	2
YHL007C_T570	YHL007C	STE20	T570	T	570	0.999999701976776	15.996675770291288	4.9223503818501586e-157	TA	TA.50_1	1
YHL007C_S562	YHL007C	STE20	S562	S	562	1	18.352166731362654	4.9223503818501586e-157	TA	TA.50_1	5
YHL007C_T555	YHL007C	STE20	T555	T	555	1	15.9316017833973	4.9223503818501586e-157	TA	TA.50_1	2
YHL007C_T552	YHL007C	STE20	T552	T	552	1	16.692961324146864	4.9223503818501586e-157	TA	TA.50_1	3
YHL007C_S195	YHL007C	STE20	S195	S	195	0.951814353466034	13.604933188653556	4.9223503818501586e-157	TA	TA.50_1	2
YHL007C_S192	YHL007C	STE20	S192	S	192	0.999671816825867	13.604933188653556	4.9223503818501586e-157	TA	TA.50_1	2
YHL007C_S188	YHL007C	STE20	S188	S	188	0.979243814945221	11.878134501987596	4.9223503818501586e-157	TA	TA.50_1	1
YHL007C_T423	YHL007C	STE20	T423	T	423	0.987719535827637	17.24719601857125	4.9223503818501586e-157	TA	TA.50_1	2
YHL007C_S418	YHL007C	STE20	S418	S	418	0.999938070774078	17.24719601857125	4.9223503818501586e-157	TA	TA.50_1	2
YHL007C_S547	YHL007C	STE20	S547	S	547	0.999999940395355	18.190578266516837	4.9223503818501586e-157	TA	TA.50_1	4
YHL007C_T546	YHL007C	STE20	T546	T	546	0.975174009799957	16.592925173307197	4.9223503818501586e-157	TA	TA.50_1	2
YHL007C_S551	YHL007C	STE20	S551	S	551	1	16.592925173307197	4.9223503818501586e-157	TA	TA.50_1	2
YHL007C_T172	YHL007C	STE20	T172	T	172	0.999854803085327	17.613729587845647	4.9223503818501586e-157	TA	TA.50_1	2
YHL007C_S169	YHL007C	STE20	S169	S	169	0.999893128871918	17.613729587845647	4.9223503818501586e-157	TA	TA.50_1	2
YHL007C_T927	YHL007C	STE20	T927	T	927	1	15.729547719908782	4.9223503818501586e-157	TA	TA.50_1	2
YHL007C_S924	YHL007C	STE20	S924	S	924	1	15.729547719908782	4.9223503818501586e-157	TA	TA.50_1	2
YHL007C_S214	YHL007C	STE20	S214	S	214	0.999933540821075	18.027871040452972	4.9223503818501586e-157	TA	TA.50_1	1
YHL007C_T203	YHL007C	STE20	T203	T	203	1	19.241473976913387	4.9223503818501586e-157	TA	TA.50_1	5
YHL007C_T218	YHL007C	STE20	T218	T	218	0.999998867511749	17.430975624866214	4.9223503818501586e-157	TA	TA.50_1	1
YHL007C_S211	YHL007C	STE20	S211	S	211	1	17.162906877021566	4.9223503818501586e-157	TA	TA.50_1	1
YHL007C_T207	YHL007C	STE20	T207	T	207	1	18.412953867548488	4.9223503818501586e-157	TA	TA.50_1	3
YHL007C_S206	YHL007C	STE20	S206	S	206	1	17.19724753248079	4.9223503818501586e-157	TA	TA.50_1	2
YHL007C_S502	YHL007C	STE20	S502	S	502	0.999994695186615	14.901939806965188	4.9223503818501586e-157	TA	TA.50_1	2
YHL007C_S456	YHL007C	STE20	S456	S	456	0.999992430210114	13.027782757897407	4.9223503818501586e-157	TA	TA.50_1	1
YHL007C_T458	YHL007C	STE20	T458	T	458	0.999975442886353	13.027782757897407	4.9223503818501586e-157	TA	TA.50_1	1
YHL007C_T575	YHL007C	STE20	T575	T	575	0.972986876964569	15.996675770291288	4.9223503818501586e-157	TA	TA.50_1	1
YHL007C_T572	YHL007C	STE20	T572	T	572	0.999999701976776	15.996675770291288	4.9223503818501586e-157	TA	TA.50_1	1
YHL007C_S492	YHL007C	STE20	S492	S	492	0.999019265174866	11.029816293565329	4.9223503818501586e-157	TA	TA.50_1	1
YHL008C_T511	YHL008C	YHL008C	T511	T	511	1	13.920570311693162	1.7843561967114e-54	TA	TA.50_1	2
YHL008C_S507	YHL008C	YHL008C	S507	S	507	1	13.920570311693162	1.7843561967114e-54	TA	TA.50_1	2
YHL008C_S506	YHL008C	YHL008C	S506	S	506	1	13.920570311693162	1.7843561967114e-54	TA	TA.50_1	2
YHL008C_T499	YHL008C	YHL008C	T499	T	499	1	13.083051699773778	1.7843561967114e-54	TA	TA.50_1	1
YHL008C_S449	YHL008C	YHL008C	S449	S	449	0.999998092651367	14.518996562012417	1.7843561967114e-54	TA	TA.50_1	2
YHL008C_T446	YHL008C	YHL008C	T446	T	446	1	14.518996562012417	1.7843561967114e-54	TA	TA.50_1	2
YHL009C_S133	YHL009C	YAP3	S133	S	133	0.997844398021698	14.829191939120143	4.4314273272386106e-61	TA	TA.50_1	3
YHL009C_S131	YHL009C	YAP3	S131	S	131	0.876069962978363	13.703523791159892	4.4314273272386106e-61	TA	TA.50_1	1
YHL009C_S135	YHL009C	YAP3	S135	S	135	0.993727385997772	13.94478529438932	4.4314273272386106e-61	TA	TA.50_1	2
YHL015W_S2	YHL015W	RPS20	S2	S	2	1	14.751894806817104	2.9724872711464694e-132	TA	TA.50_1	2
YHL016C_S726	YHL016C	DUR3	S726	S	726	1	11.403950227183929	7.92170892427904e-57	TA	TA.50_1	1
YHL016C_S725	YHL016C	DUR3	S725	S	725	1	11.403950227183929	7.92170892427904e-57	TA	TA.50_1	1
YHL016C_S718	YHL016C	DUR3	S718	S	718	0.808818161487579	13.000417784167068	7.92170892427904e-57	TA	TA.50_1	1
YHL016C_S715	YHL016C	DUR3	S715	S	715	0.937253534793854	13.000417784167068	7.92170892427904e-57	TA	TA.50_1	1
YHL028W_S541	YHL028W	WSC4	S541	S	541	1	13.22815794996762	4.6641344199083894e-54	TA	TA.50_1	1
YHL028W_S536	YHL028W	WSC4	S536	S	536	0.933046936988831	13.22815794996762	4.6641344199083894e-54	TA	TA.50_1	1
YHL034C_S289	YHL034C	SBP1	S289	S	289	0.996995806694031	12.70514326002905	4.44936530463711e-64	TA	TA.50_1	1
YHL034C_T287	YHL034C	SBP1	T287	T	287	0.996995806694031	12.70514326002905	4.44936530463711e-64	TA	TA.50_1	1
YHL040C_S6	YHL040C	ARN1	S6	S	6	1	14.519062344525915	5.6130130048554095e-40	TA	TA.50_1	1
YHL040C_S3	YHL040C	ARN1	S3	S	3	1	14.519062344525915	5.6130130048554095e-40	TA	TA.50_1	1
YHL041W_S5	YHL041W	YHL041W	S5	S	5	1	14.65935174197931	1.0071946762584201e-44	TA	TA.50_1	2
YHL041W_Y4	YHL041W	YHL041W	Y4	Y	4	1	14.65935174197931	1.0071946762584201e-44	TA	TA.50_1	2
YHR001W_S19	YHR001W	OSH7	S19	S	19	0.988918960094452	12.182391743630529	4.15111299797737e-47	TA	TA.50_1	1
YHR001W_S18	YHR001W	OSH7	S18	S	18	0.995175123214722	12.182391743630529	4.15111299797737e-47	TA	TA.50_1	1
YHR005C_S225	YHR005C	GPA1	S225	S	225	0.999323546886444	13.911293343367957	3.65144027017548e-63	TA	TA.50_1	1
YHR005C_S199	YHR005C	GPA1	S199	S	199	1	11.335449938068686	3.65144027017548e-63	TA	TA.50_1	1
YHR005C_T189	YHR005C	GPA1	T189	T	189	0.995761156082153	11.335449938068686	3.65144027017548e-63	TA	TA.50_1	1
YHR006W_S426	YHR006W	STP2	S426	S	426	0.999999701976776	13.281319362291311	1.8700567199227e-26	TA	TA.50_1	1
YHR006W_S421	YHR006W	STP2	S421	S	421	0.997962653636932	13.281319362291311	1.8700567199227e-26	TA	TA.50_1	1
YHR006W_S143	YHR006W	STP2	S143	S	143	1	13.945877823595309	1.8700567199227e-26	TA	TA.50_1	1
YHR006W_S142	YHR006W	STP2	S142	S	142	1	13.945877823595309	1.8700567199227e-26	TA	TA.50_1	1
YHR009C_S306	YHR009C	TDA3	S306	S	306	1	15.027570337653774	4.2204502417415893e-100	TA	TA.50_1	2
YHR009C_S206	YHR009C	TDA3	S206	S	206	0.995351910591125	15.696107834114631	4.2204502417415893e-100	TA	TA.50_1	1
YHR009C_S204	YHR009C	TDA3	S204	S	204	0.998790979385376	17.04011403410049	4.2204502417415893e-100	TA	TA.50_1	3
YHR009C_T202	YHR009C	TDA3	T202	T	202	0.99520206451416	15.988484266863844	4.2204502417415893e-100	TA	TA.50_1	1
YHR009C_S212	YHR009C	TDA3	S212	S	212	1	14.024470352325972	4.2204502417415893e-100	TA	TA.50_1	1
YHR009C_S159	YHR009C	TDA3	S159	S	159	0.944381356239319	8.20900985609481	4.2204502417415893e-100	TA	TA.50_1	1
YHR009C_S158	YHR009C	TDA3	S158	S	158	0.923937261104584	8.20900985609481	4.2204502417415893e-100	TA	TA.50_1	1
YHR016C_S311	YHR016C	YSC84	S311	S	311	1	18.585037929054913	6.75071596643034e-85	TA	TA.50_1	2
YHR016C_S301	YHR016C	YSC84	S301	S	301	1	18.585037929054913	6.75071596643034e-85	TA	TA.50_1	2
YHR016C_Y238	YHR016C	YSC84	Y238	Y	238	0.949355125427246	13.691804046340309	6.75071596643034e-85	TA	TA.50_1	1
YHR016C_S228	YHR016C	YSC84	S228	S	228	0.754868030548096	13.691804046340309	6.75071596643034e-85	TA	TA.50_1	1
YHR019C_T479	YHR019C	DED81	T479	T	479	0.999591052532196	16.079294662435714	6.44951942090784e-63	TA	TA.50_1	1
YHR019C_S467	YHR019C	DED81	S467	S	467	1	16.166644932520462	6.44951942090784e-63	TA	TA.50_1	2
YHR019C_T465	YHR019C	DED81	T465	T	465	1	16.166644932520462	6.44951942090784e-63	TA	TA.50_1	2
YHR020W_S633	YHR020W	YHR020W	S633	S	633	1	13.322419286404468	1.38756322634117e-50	TA	TA.50_1	1
YHR020W_S632	YHR020W	YHR020W	S632	S	632	1	13.322419286404468	1.38756322634117e-50	TA	TA.50_1	1
YHR020W_T204	YHR020W	YHR020W	T204	T	204	1	16.7897540615035	1.38756322634117e-50	TA	TA.50_1	1
YHR020W_Y199	YHR020W	YHR020W	Y199	Y	199	1	16.7897540615035	1.38756322634117e-50	TA	TA.50_1	1
YHR027C_T24	YHR027C	RPN1	T24	T	24	1	17.719233275427918	1.53818663984614e-62	TA	TA.50_1	3
YHR027C_S19	YHR027C	RPN1	S19	S	19	1	17.76805445554276	1.53818663984614e-62	TA	TA.50_1	4
YHR030C_T195	YHR030C	SLT2	T195	T	195	1	16.044632485319028	9.5062327903451e-80	TA	TA.50_1	1
YHR030C_T190	YHR030C	SLT2	T190	T	190	1	16.044632485319028	9.5062327903451e-80	TA	TA.50_1	1
YHR052W_T11	YHR052W	CIC1	T11	T	11	0.999974966049194	17.389873826893613	1.70928361224836e-135	TA	TA.50_1	3
YHR052W_S7	YHR052W	CIC1	S7	S	7	1	17.32026205072209	1.70928361224836e-135	TA	TA.50_1	2
YHR058C_S225	YHR058C	MED6	S225	S	225	1	15.697286967824285	3.3833529944401496e-70	TA	TA.50_1	2
YHR058C_T244	YHR058C	MED6	T244	T	244	0.98629754781723	15.205548612084984	3.3833529944401496e-70	TA	TA.50_1	1
YHR058C_S243	YHR058C	MED6	S243	S	243	0.999923706054688	15.205548612084984	3.3833529944401496e-70	TA	TA.50_1	1
YHR064C_S480	YHR064C	SSZ1	S480	S	480	1	23.21744870956424	2.37731667019336e-161	TA	TA.50_1	6
YHR064C_S477	YHR064C	SSZ1	S477	S	477	1	23.219110119381973	2.37731667019336e-161	TA	TA.50_1	7
YHR064C_T461	YHR064C	SSZ1	T461	T	461	1	19.602357740412288	2.37731667019336e-161	TA	TA.50_1	1
YHR065C_S47	YHR065C	RRP3	S47	S	47	0.997647225856781	16.445192963616456	6.852450530403139e-100	TA	TA.50_1	2
YHR065C_S43	YHR065C	RRP3	S43	S	43	0.997647225856781	16.9917790613627	6.852450530403139e-100	TA	TA.50_1	4
YHR065C_S45	YHR065C	RRP3	S45	S	45	0.997647225856781	16.9917790613627	6.852450530403139e-100	TA	TA.50_1	4
YHR065C_T52	YHR065C	RRP3	T52	T	52	0.781892776489258	12.803916750285577	6.852450530403139e-100	TA	TA.50_1	1
YHR066W_S256	YHR066W	SSF1	S256	S	256	1	16.87942488274809	2.2385377353295696e-94	TA	TA.50_1	2
YHR066W_T255	YHR066W	SSF1	T255	T	255	1	15.812923639310808	2.2385377353295696e-94	TA	TA.50_1	1
YHR066W_S258	YHR066W	SSF1	S258	S	258	1	16.92418648685197	2.2385377353295696e-94	TA	TA.50_1	3
YHR066W_Y254	YHR066W	SSF1	Y254	Y	254	0.999985873699188	11.891502850659712	2.2385377353295696e-94	TA	TA.50_1	1
YHR073W_S190	YHR073W	OSH3	S190	S	190	1	14.834733581456014	3.104972412705249e-112	TA	TA.50_1	2
YHR073W_S193	YHR073W	OSH3	S193	S	193	0.997016489505768	14.834733581456014	3.104972412705249e-112	TA	TA.50_1	2
YHR073W_S111	YHR073W	OSH3	S111	S	111	0.988249897956848	16.258134384106707	3.104972412705249e-112	TA	TA.50_1	2
YHR073W_S447	YHR073W	OSH3	S447	S	447	0.999977171421051	14.38705367529439	3.104972412705249e-112	TA	TA.50_1	1
YHR073W_S446	YHR073W	OSH3	S446	S	446	0.9992915391922	14.38705367529439	3.104972412705249e-112	TA	TA.50_1	1
YHR073W_S449	YHR073W	OSH3	S449	S	449	0.999915361404419	16.76228873868678	3.104972412705249e-112	TA	TA.50_1	2
YHR073W_S452	YHR073W	OSH3	S452	S	452	1	16.453385148852558	3.104972412705249e-112	TA	TA.50_1	1
YHR073W_S108	YHR073W	OSH3	S108	S	108	0.997329950332642	16.258134384106707	3.104972412705249e-112	TA	TA.50_1	2
YHR073W_S608	YHR073W	OSH3	S608	S	608	0.999804139137268	14.301219912125868	3.104972412705249e-112	TA	TA.50_1	2
YHR073W_S605	YHR073W	OSH3	S605	S	605	0.999964594841003	15.408661835458435	3.104972412705249e-112	TA	TA.50_1	3
YHR073W_S609	YHR073W	OSH3	S609	S	609	0.797578990459442	14.508653843670595	3.104972412705249e-112	TA	TA.50_1	1
YHR080C_S115	YHR080C	LAM4	S115	S	115	1	14.053979866271776	5.08529688640658e-46	TA	TA.50_1	3
YHR080C_T112	YHR080C	LAM4	T112	T	112	1	14.053979866271776	5.08529688640658e-46	TA	TA.50_1	3
YHR080C_T109	YHR080C	LAM4	T109	T	109	0.977061629295349	12.905473980504471	5.08529688640658e-46	TA	TA.50_1	1
YHR080C_T107	YHR080C	LAM4	T107	T	107	0.9982550740242	12.868752989773991	5.08529688640658e-46	TA	TA.50_1	1
YHR080C_S355	YHR080C	LAM4	S355	S	355	1	11.68393296826432	5.08529688640658e-46	TA	TA.50_1	1
YHR080C_S352	YHR080C	LAM4	S352	S	352	1	11.68393296826432	5.08529688640658e-46	TA	TA.50_1	1
YHR080C_S458	YHR080C	LAM4	S458	S	458	0.999491930007935	10.904359768068588	5.08529688640658e-46	TA	TA.50_1	1
YHR080C_S456	YHR080C	LAM4	S456	S	456	0.99958348274231	10.904359768068588	5.08529688640658e-46	TA	TA.50_1	1
YHR082C_Y1018	YHR082C	KSP1	Y1018	Y	1018	0.930801630020142	15.252311498435274	1.2039176458771796e-98	TA	TA.50_1	1
YHR082C_S1006	YHR082C	KSP1	S1006	S	1006	0.998340129852295	16.95707011826617	1.2039176458771796e-98	TA	TA.50_1	4
YHR082C_S1014	YHR082C	KSP1	S1014	S	1014	1	16.428470599862276	1.2039176458771796e-98	TA	TA.50_1	3
YHR082C_S121	YHR082C	KSP1	S121	S	121	0.98753422498703	10.255580043611396	1.2039176458771796e-98	TA	TA.50_1	1
YHR082C_S117	YHR082C	KSP1	S117	S	117	0.98169332742691	12.922062583712234	1.2039176458771796e-98	TA	TA.50_1	2
YHR082C_S631	YHR082C	KSP1	S631	S	631	1	19.926920807262185	1.2039176458771796e-98	TA	TA.50_1	1
YHR082C_S624	YHR082C	KSP1	S624	S	624	0.999998807907104	19.926920807262185	1.2039176458771796e-98	TA	TA.50_1	1
YHR082C_S599	YHR082C	KSP1	S599	S	599	1	13.698152076609135	1.2039176458771796e-98	TA	TA.50_1	1
YHR082C_T596	YHR082C	KSP1	T596	T	596	0.844354927539825	13.698152076609135	1.2039176458771796e-98	TA	TA.50_1	1
YHR082C_S419	YHR082C	KSP1	S419	S	419	1	15.790412505386504	1.2039176458771796e-98	TA	TA.50_1	1
YHR082C_S416	YHR082C	KSP1	S416	S	416	1	15.790412505386504	1.2039176458771796e-98	TA	TA.50_1	1
YHR082C_S113	YHR082C	KSP1	S113	S	113	0.99999725818634	12.674793616839326	1.2039176458771796e-98	TA	TA.50_1	1
YHR082C_S973	YHR082C	KSP1	S973	S	973	0.999202489852905	13.268398994339629	1.2039176458771796e-98	TA	TA.50_1	1
YHR082C_T972	YHR082C	KSP1	T972	T	972	0.9607293009758	13.268398994339629	1.2039176458771796e-98	TA	TA.50_1	1
YHR082C_S529	YHR082C	KSP1	S529	S	529	1	19.26738140495632	1.2039176458771796e-98	TA	TA.50_1	2
YHR082C_T526	YHR082C	KSP1	T526	T	526	1	19.26738140495632	1.2039176458771796e-98	TA	TA.50_1	2
YHR082C_T504	YHR082C	KSP1	T504	T	504	1	14.148867702270438	1.2039176458771796e-98	TA	TA.50_1	1
YHR082C_T501	YHR082C	KSP1	T501	T	501	1	14.148867702270438	1.2039176458771796e-98	TA	TA.50_1	1
YHR082C_S827	YHR082C	KSP1	S827	S	827	1	8.189225423399384	1.2039176458771796e-98	TA	TA.50_1	1
YHR082C_S884	YHR082C	KSP1	S884	S	884	0.998951315879822	14.27503531640246	1.2039176458771796e-98	TA	TA.50_1	1
YHR082C_S883	YHR082C	KSP1	S883	S	883	0.999667167663574	14.27503531640246	1.2039176458771796e-98	TA	TA.50_1	1
YHR094C_S46	YHR094C	HXT1	S46	S	46	0.999999940395355	22.516068375168164	4.3736900224580486e-184	TA	TA.50_1	4
YHR094C_S44	YHR094C	HXT1	S44	S	44	1	23.505626647177895	4.3736900224580486e-184	TA	TA.50_1	8
YHR094C_S38	YHR094C	HXT1	S38	S	38	1	23.424909201809655	4.3736900224580486e-184	TA	TA.50_1	5
YHR094C_T31	YHR094C	HXT1	T31	T	31	0.999974846839905	18.44805017404004	4.3736900224580486e-184	TA	TA.50_1	2
YHR094C_S16	YHR094C	HXT1	S16	S	16	0.999687612056732	19.73027325651157	4.3736900224580486e-184	TA	TA.50_1	5
YHR094C_S13	YHR094C	HXT1	S13	S	13	1	19.68759685784129	4.3736900224580486e-184	TA	TA.50_1	5
YHR094C_S15	YHR094C	HXT1	S15	S	15	0.999431610107422	15.158598717438611	4.3736900224580486e-184	TA	TA.50_1	1
YHR094C_S9	YHR094C	HXT1	S9	S	9	1	16.065557072811213	4.3736900224580486e-184	TA	TA.50_1	5
YHR094C_S3	YHR094C	HXT1	S3	S	3	1	18.02109922013231	4.3736900224580486e-184	TA	TA.50_1	8
YHR094C_T4	YHR094C	HXT1	T4	T	4	1	16.242683667547883	4.3736900224580486e-184	TA	TA.50_1	5
YHR094C_S18	YHR094C	HXT1	S18	S	18	0.867384910583496	15.204771696165793	4.3736900224580486e-184	TA	TA.50_1	1
YHR094C_S23	YHR094C	HXT1	S23	S	23	1	17.994621551273944	4.3736900224580486e-184	TA	TA.50_1	4
YHR094C_S26	YHR094C	HXT1	S26	S	26	1	17.556052223740807	4.3736900224580486e-184	TA	TA.50_1	3
YHR097C_T225	YHR097C	YHR097C	T225	T	225	0.959299683570862	13.013519126069706	2.32160791608599e-102	TA	TA.50_1	1
YHR097C_T224	YHR097C	YHR097C	T224	T	224	0.911783039569855	13.013519126069706	2.32160791608599e-102	TA	TA.50_1	1
YHR097C_S315	YHR097C	YHR097C	S315	S	315	1	16.186227700222155	2.32160791608599e-102	TA	TA.50_1	3
YHR097C_T313	YHR097C	YHR097C	T313	T	313	1	16.186227700222155	2.32160791608599e-102	TA	TA.50_1	3
YHR098C_S43	YHR098C	SFB3	S43	S	43	0.999893724918365	17.603015690438173	3.695897732560959e-150	TA	TA.50_1	1
YHR098C_S42	YHR098C	SFB3	S42	S	42	0.994817674160004	17.603015690438173	3.695897732560959e-150	TA	TA.50_1	1
YHR098C_T56	YHR098C	SFB3	T56	T	56	0.999728143215179	17.288538562719193	3.695897732560959e-150	TA	TA.50_1	1
YHR098C_Y54	YHR098C	SFB3	Y54	Y	54	1	18.108464631653632	3.695897732560959e-150	TA	TA.50_1	2
YHR098C_T72	YHR098C	SFB3	T72	T	72	1	18.122468594237095	3.695897732560959e-150	TA	TA.50_1	3
YHR098C_S15	YHR098C	SFB3	S15	S	15	0.999987781047821	16.05699499834854	3.695897732560959e-150	TA	TA.50_1	2
YHR098C_S12	YHR098C	SFB3	S12	S	12	0.999888718128204	16.05699499834854	3.695897732560959e-150	TA	TA.50_1	2
YHR098C_S2	YHR098C	SFB3	S2	S	2	0.999999940395355	15.05099857662394	3.695897732560959e-150	TA	TA.50_1	1
YHR098C_T20	YHR098C	SFB3	T20	T	20	0.983556866645813	12.2731230195098	3.695897732560959e-150	TA	TA.50_1	1
YHR098C_S19	YHR098C	SFB3	S19	S	19	0.957095623016357	12.2731230195098	3.695897732560959e-150	TA	TA.50_1	1
YHR098C_S105	YHR098C	SFB3	S105	S	105	0.989742815494537	18.72935977964945	3.695897732560959e-150	TA	TA.50_1	1
YHR098C_S101	YHR098C	SFB3	S101	S	101	0.999999701976776	18.869459618917805	3.695897732560959e-150	TA	TA.50_1	3
YHR098C_Y107	YHR098C	SFB3	Y107	Y	107	0.999338030815125	12.797553679006056	3.695897732560959e-150	TA	TA.50_1	1
YHR098C_S104	YHR098C	SFB3	S104	S	104	0.989636421203613	15.435737706175676	3.695897732560959e-150	TA	TA.50_1	2
YHR098C_T89	YHR098C	SFB3	T89	T	89	0.992844760417938	17.06500768998251	3.695897732560959e-150	TA	TA.50_1	1
YHR098C_S85	YHR098C	SFB3	S85	S	85	0.999999463558197	17.06500768998251	3.695897732560959e-150	TA	TA.50_1	1
YHR099W_S550	YHR099W	TRA1	S550	S	550	1	15.704642294469336	1.3550944185184e-63	TA	TA.50_1	1
YHR099W_T548	YHR099W	TRA1	T548	T	548	1	15.704642294469336	1.3550944185184e-63	TA	TA.50_1	1
YHR099W_S542	YHR099W	TRA1	S542	S	542	1	15.704642294469336	1.3550944185184e-63	TA	TA.50_1	1
YHR099W_S1259	YHR099W	TRA1	S1259	S	1259	0.966855406761169	13.65546446766728	1.3550944185184e-63	TA	TA.50_1	1
YHR099W_T1257	YHR099W	TRA1	T1257	T	1257	0.902275860309601	13.65546446766728	1.3550944185184e-63	TA	TA.50_1	1
YHR102W_Y634	YHR102W	KIC1	Y634	Y	634	1	11.798295516965872	2.6820696407388004e-80	TA	TA.50_1	1
YHR102W_S735	YHR102W	KIC1	S735	S	735	0.999720096588135	15.78361489228454	2.6820696407388004e-80	TA	TA.50_1	1
YHR102W_S724	YHR102W	KIC1	S724	S	724	0.999964416027069	15.78361489228454	2.6820696407388004e-80	TA	TA.50_1	1
YHR102W_S903	YHR102W	KIC1	S903	S	903	0.976548671722412	9.619513193588652	2.6820696407388004e-80	TA	TA.50_1	1
YHR103W_S116	YHR103W	SBE22	S116	S	116	0.999997496604919	12.50032125651632	6.74117106502901e-108	TA	TA.50_1	1
YHR103W_S118	YHR103W	SBE22	S118	S	118	0.976965487003326	12.50032125651632	6.74117106502901e-108	TA	TA.50_1	1
YHR103W_T210	YHR103W	SBE22	T210	T	210	1	16.05532642069376	6.74117106502901e-108	TA	TA.50_1	1
YHR103W_T205	YHR103W	SBE22	T205	T	205	1	16.05532642069376	6.74117106502901e-108	TA	TA.50_1	1
YHR103W_S201	YHR103W	SBE22	S201	S	201	1	16.05532642069376	6.74117106502901e-108	TA	TA.50_1	1
YHR103W_S199	YHR103W	SBE22	S199	S	199	1	16.05532642069376	6.74117106502901e-108	TA	TA.50_1	1
YHR103W_T183	YHR103W	SBE22	T183	T	183	1	14.647238418927552	6.74117106502901e-108	TA	TA.50_1	1
YHR103W_S180	YHR103W	SBE22	S180	S	180	0.993131220340729	14.647238418927552	6.74117106502901e-108	TA	TA.50_1	1
YHR103W_S520	YHR103W	SBE22	S520	S	520	1	16.152441130672184	6.74117106502901e-108	TA	TA.50_1	1
YHR103W_S517	YHR103W	SBE22	S517	S	517	1	16.152441130672184	6.74117106502901e-108	TA	TA.50_1	1
YHR105W_S66	YHR105W	YPT35	S66	S	66	0.972125709056854	15.161337302546109	1.84947994357653e-51	TA	TA.50_1	2
YHR105W_S65	YHR105W	YPT35	S65	S	65	0.986670911312103	15.161337302546109	1.84947994357653e-51	TA	TA.50_1	2
YHR107C_T5	YHR107C	CDC12	T5	T	5	0.999119818210602	15.872062830427163	2.5122040934083702e-67	TA	TA.50_1	1
YHR107C_S2	YHR107C	CDC12	S2	S	2	0.998432636260986	15.872062830427163	2.5122040934083702e-67	TA	TA.50_1	1
YHR114W_T479	YHR114W	BZZ1	T479	T	479	0.999961972236633	15.250426367435582	2.09617218749878e-53	TA	TA.50_1	3
YHR114W_S476	YHR114W	BZZ1	S476	S	476	1	16.350554436813212	2.09617218749878e-53	TA	TA.50_1	7
YHR114W_S472	YHR114W	BZZ1	S472	S	472	1	15.827499610822567	2.09617218749878e-53	TA	TA.50_1	7
YHR114W_T480	YHR114W	BZZ1	T480	T	480	0.990645825862885	14.66586826597786	2.09617218749878e-53	TA	TA.50_1	2
YHR114W_T557	YHR114W	BZZ1	T557	T	557	0.907522261142731	10.390970149343897	2.09617218749878e-53	TA	TA.50_1	1
YHR114W_S554	YHR114W	BZZ1	S554	S	554	0.907522261142731	10.390970149343897	2.09617218749878e-53	TA	TA.50_1	1
YHR115C_T14	YHR115C	DMA1	T14	T	14	0.999851703643799	20.33003846284558	7.220124692075349e-84	TA	TA.50_1	9
YHR115C_S9	YHR115C	DMA1	S9	S	9	0.999929368495941	20.44876177806411	7.220124692075349e-84	TA	TA.50_1	9
YHR115C_S19	YHR115C	DMA1	S19	S	19	0.986277997493744	9.982537617553993	7.220124692075349e-84	TA	TA.50_1	1
YHR115C_S8	YHR115C	DMA1	S8	S	8	0.999973893165588	17.381074452896193	7.220124692075349e-84	TA	TA.50_1	4
YHR115C_T5	YHR115C	DMA1	T5	T	5	0.998733460903168	15.569030046854463	7.220124692075349e-84	TA	TA.50_1	1
YHR118C_S116	YHR118C	ORC6	S116	S	116	1	14.513025542089654	2.0715646587127702e-67	TA	TA.50_1	3
YHR118C_T114	YHR118C	ORC6	T114	T	114	1	14.513025542089654	2.0715646587127702e-67	TA	TA.50_1	3
YHR118C_S105	YHR118C	ORC6	S105	S	105	0.999678373336792	15.65261125293926	2.0715646587127702e-67	TA	TA.50_1	1
YHR118C_S106	YHR118C	ORC6	S106	S	106	0.999827325344086	15.815055027053631	2.0715646587127702e-67	TA	TA.50_1	2
YHR118C_S103	YHR118C	ORC6	S103	S	103	0.999638080596924	15.65261125293926	2.0715646587127702e-67	TA	TA.50_1	1
YHR127W_T199	YHR127W	YHR127W	T199	T	199	1	13.096576416996069	3.2202911178041e-13	TA	TA.50_1	1
YHR127W_S197	YHR127W	YHR127W	S197	S	197	1	13.096576416996069	3.2202911178041e-13	TA	TA.50_1	1
YHR127W_S195	YHR127W	YHR127W	S195	S	195	1	13.096576416996069	3.2202911178041e-13	TA	TA.50_1	1
YHR132W-A_S128	YHR132W-A	IGO2	S128	S	128	1	15.693027332591711	6.350023710613388e-152	TA	TA.50_1	3
YHR132W-A_S119	YHR132W-A	IGO2	S119	S	119	0.999999225139618	14.678307940479772	6.350023710613388e-152	TA	TA.50_1	1
YHR132W-A_S109	YHR132W-A	IGO2	S109	S	109	1	17.381529476355386	6.350023710613388e-152	TA	TA.50_1	3
YHR132W-A_S106	YHR132W-A	IGO2	S106	S	106	1	17.851418564068503	6.350023710613388e-152	TA	TA.50_1	7
YHR132W-A_S107	YHR132W-A	IGO2	S107	S	107	1	15.673846627299204	6.350023710613388e-152	TA	TA.50_1	1
YHR132W-A_S108	YHR132W-A	IGO2	S108	S	108	1	16.335183773826937	6.350023710613388e-152	TA	TA.50_1	2
YHR132W-A_S6	YHR132W-A	IGO2	S6	S	6	0.999754130840302	15.751587241709846	6.350023710613388e-152	TA	TA.50_1	3
YHR132W-A_S2	YHR132W-A	IGO2	S2	S	2	0.986616432666779	14.822684359358352	6.350023710613388e-152	TA	TA.50_1	2
YHR135C_S39	YHR135C	YCK1	S39	S	39	1	14.837487347558271	1.1178507510141699e-75	TA	TA.50_1	3
YHR135C_S44	YHR135C	YCK1	S44	S	44	0.999906122684479	14.291083012377394	1.1178507510141699e-75	TA	TA.50_1	2
YHR135C_S43	YHR135C	YCK1	S43	S	43	0.99999988079071	14.837487347558271	1.1178507510141699e-75	TA	TA.50_1	3
YHR135C_S527	YHR135C	YCK1	S527	S	527	1	15.503623947493416	1.1178507510141699e-75	TA	TA.50_1	3
YHR135C_S523	YHR135C	YCK1	S523	S	523	1	15.503623947493416	1.1178507510141699e-75	TA	TA.50_1	3
YHR135C_S522	YHR135C	YCK1	S522	S	522	1	15.503623947493416	1.1178507510141699e-75	TA	TA.50_1	3
YHR135C_T491	YHR135C	YCK1	T491	T	491	0.963402032852173	13.88872453100936	1.1178507510141699e-75	TA	TA.50_1	1
YHR146W_S323	YHR146W	CRP1	S323	S	323	0.997675895690918	21.76192752170625	3.2102402146466292e-139	TA	TA.50_1	4
YHR146W_S319	YHR146W	CRP1	S319	S	319	1	21.83693572438982	3.2102402146466292e-139	TA	TA.50_1	5
YHR146W_T313	YHR146W	CRP1	T313	T	313	0.999999225139618	17.60852491196518	3.2102402146466292e-139	TA	TA.50_1	1
YHR146W_T302	YHR146W	CRP1	T302	T	302	0.970486581325531	17.60852491196518	3.2102402146466292e-139	TA	TA.50_1	1
YHR146W_T295	YHR146W	CRP1	T295	T	295	0.999996185302734	18.33783172037474	3.2102402146466292e-139	TA	TA.50_1	1
YHR146W_S324	YHR146W	CRP1	S324	S	324	0.920470714569092	13.446126428324924	3.2102402146466292e-139	TA	TA.50_1	1
YHR146W_S156	YHR146W	CRP1	S156	S	156	1	17.64972652877579	3.2102402146466292e-139	TA	TA.50_1	5
YHR146W_S153	YHR146W	CRP1	S153	S	153	1	14.981299975128955	3.2102402146466292e-139	TA	TA.50_1	2
YHR146W_S178	YHR146W	CRP1	S178	S	178	0.983328461647034	16.220587752158266	3.2102402146466292e-139	TA	TA.50_1	1
YHR146W_S335	YHR146W	CRP1	S335	S	335	1	16.121438839477293	3.2102402146466292e-139	TA	TA.50_1	3
YHR146W_S332	YHR146W	CRP1	S332	S	332	1	16.121438839477293	3.2102402146466292e-139	TA	TA.50_1	3
YHR146W_S394	YHR146W	CRP1	S394	S	394	1	15.77749869881436	3.2102402146466292e-139	TA	TA.50_1	4
YHR146W_S390	YHR146W	CRP1	S390	S	390	1	15.77749869881436	3.2102402146466292e-139	TA	TA.50_1	4
YHR146W_S443	YHR146W	CRP1	S443	S	443	0.971142470836639	8.591941985828313	3.2102402146466292e-139	TA	TA.50_1	1
YHR146W_S440	YHR146W	CRP1	S440	S	440	0.904497802257538	8.591941985828313	3.2102402146466292e-139	TA	TA.50_1	1
YHR149C_Y680	YHR149C	SKG6	Y680	Y	680	1	13.797077301729711	1.07306959069409e-71	TA	TA.50_1	1
YHR149C_S161	YHR149C	SKG6	S161	S	161	0.907260417938232	14.818277717337905	1.07306959069409e-71	TA	TA.50_1	1
YHR149C_S160	YHR149C	SKG6	S160	S	160	0.996574759483337	14.818277717337905	1.07306959069409e-71	TA	TA.50_1	1
YHR149C_Y163	YHR149C	SKG6	Y163	Y	163	0.999958872795105	15.941563696607886	1.07306959069409e-71	TA	TA.50_1	2
YHR149C_S151	YHR149C	SKG6	S151	S	151	0.90312922000885	14.446382027321846	1.07306959069409e-71	TA	TA.50_1	1
YHR149C_S157	YHR149C	SKG6	S157	S	157	0.995253324508667	15.055138648663482	1.07306959069409e-71	TA	TA.50_1	1
YHR149C_T169	YHR149C	SKG6	T169	T	169	1	14.870095919848602	1.07306959069409e-71	TA	TA.50_1	2
YHR149C_S167	YHR149C	SKG6	S167	S	167	1	14.870095919848602	1.07306959069409e-71	TA	TA.50_1	2
YHR149C_S222	YHR149C	SKG6	S222	S	222	0.999995589256287	15.208147817204004	1.07306959069409e-71	TA	TA.50_1	3
YHR149C_T221	YHR149C	SKG6	T221	T	221	0.999971568584442	8.593710080450528	1.07306959069409e-71	TA	TA.50_1	1
YHR149C_S215	YHR149C	SKG6	S215	S	215	0.999999701976776	14.788265457576072	1.07306959069409e-71	TA	TA.50_1	1
YHR149C_S219	YHR149C	SKG6	S219	S	219	0.999936044216156	15.208147817204004	1.07306959069409e-71	TA	TA.50_1	3
YHR149C_S694	YHR149C	SKG6	S694	S	694	0.999964654445648	15.173630674414644	1.07306959069409e-71	TA	TA.50_1	2
YHR149C_S707	YHR149C	SKG6	S707	S	707	0.999999046325684	15.173630674414644	1.07306959069409e-71	TA	TA.50_1	2
YHR149C_S137	YHR149C	SKG6	S137	S	137	0.999911844730377	15.424195865993935	1.07306959069409e-71	TA	TA.50_1	1
YHR149C_S126	YHR149C	SKG6	S126	S	126	1	15.424195865993935	1.07306959069409e-71	TA	TA.50_1	1
YHR149C_S193	YHR149C	SKG6	S193	S	193	0.785067856311798	12.003992454477077	1.07306959069409e-71	TA	TA.50_1	1
YHR149C_S191	YHR149C	SKG6	S191	S	191	0.959393441677094	12.003992454477077	1.07306959069409e-71	TA	TA.50_1	1
YHR152W_S118	YHR152W	SPO12	S118	S	118	0.999999642372131	15.45564583009297	1.2157585638292899e-60	TA	TA.50_1	2
YHR152W_T120	YHR152W	SPO12	T120	T	120	0.954001128673553	15.45564583009297	1.2157585638292899e-60	TA	TA.50_1	2
YHR154W_S596	YHR154W	RTT107	S596	S	596	0.999425530433655	15.058539267059864	3.0123321166532496e-54	TA	TA.50_1	2
YHR154W_S593	YHR154W	RTT107	S593	S	593	0.99993908405304	15.058539267059864	3.0123321166532496e-54	TA	TA.50_1	2
YHR158C_S958	YHR158C	KEL1	S958	S	958	0.999700129032135	15.786845852104165	5.27813957311311e-125	TA	TA.50_1	2
YHR158C_S955	YHR158C	KEL1	S955	S	955	0.999302387237549	15.786845852104165	5.27813957311311e-125	TA	TA.50_1	2
YHR158C_S954	YHR158C	KEL1	S954	S	954	0.956549525260925	13.875753137182976	5.27813957311311e-125	TA	TA.50_1	1
YHR158C_T626	YHR158C	KEL1	T626	T	626	1	17.723673032624134	5.27813957311311e-125	TA	TA.50_1	3
YHR158C_S613	YHR158C	KEL1	S613	S	613	1	17.74594871548982	5.27813957311311e-125	TA	TA.50_1	4
YHR158C_S621	YHR158C	KEL1	S621	S	621	1	14.55570275779766	5.27813957311311e-125	TA	TA.50_1	1
YHR158C_T618	YHR158C	KEL1	T618	T	618	0.75	9.90377104957706	5.27813957311311e-125	TA	TA.50_1	1
YHR158C_S23	YHR158C	KEL1	S23	S	23	1	18.81800529471527	5.27813957311311e-125	TA	TA.50_1	4
YHR158C_S20	YHR158C	KEL1	S20	S	20	1	18.81800529471527	5.27813957311311e-125	TA	TA.50_1	4
YHR158C_S60	YHR158C	KEL1	S60	S	60	1	11.333725484398228	5.27813957311311e-125	TA	TA.50_1	2
YHR158C_Y58	YHR158C	KEL1	Y58	Y	58	1	9.018320533717905	5.27813957311311e-125	TA	TA.50_1	1
YHR158C_S55	YHR158C	KEL1	S55	S	55	1	9.018320533717905	5.27813957311311e-125	TA	TA.50_1	1
YHR158C_S597	YHR158C	KEL1	S597	S	597	0.99993759393692	16.839925841795136	5.27813957311311e-125	TA	TA.50_1	2
YHR158C_S596	YHR158C	KEL1	S596	S	596	0.999980330467224	16.839925841795136	5.27813957311311e-125	TA	TA.50_1	2
YHR158C_T480	YHR158C	KEL1	T480	T	480	0.999928057193756	13.374444744318978	5.27813957311311e-125	TA	TA.50_1	2
YHR158C_T477	YHR158C	KEL1	T477	T	477	1	12.63416073630298	5.27813957311311e-125	TA	TA.50_1	1
YHR158C_T482	YHR158C	KEL1	T482	T	482	0.886012494564056	12.057479891624007	5.27813957311311e-125	TA	TA.50_1	1
YHR158C_S503	YHR158C	KEL1	S503	S	503	0.999999940395355	15.559463259263817	5.27813957311311e-125	TA	TA.50_1	3
YHR158C_S494	YHR158C	KEL1	S494	S	494	1	14.439887870228176	5.27813957311311e-125	TA	TA.50_1	1
YHR158C_S500	YHR158C	KEL1	S500	S	500	0.999810099601746	14.669882084709847	5.27813957311311e-125	TA	TA.50_1	2
YHR159W_S369	YHR159W	TDA11	S369	S	369	0.997343838214874	12.6254060847807	1.23949045272961e-62	TA	TA.50_1	1
YHR159W_S92	YHR159W	TDA11	S92	S	92	0.940101861953735	14.096151926669371	1.23949045272961e-62	TA	TA.50_1	2
YHR159W_T88	YHR159W	TDA11	T88	T	88	0.999116718769073	14.096151926669371	1.23949045272961e-62	TA	TA.50_1	2
YHR159W_S286	YHR159W	TDA11	S286	S	286	1	11.505712034755726	1.23949045272961e-62	TA	TA.50_1	1
YHR159W_S284	YHR159W	TDA11	S284	S	284	1	11.505712034755726	1.23949045272961e-62	TA	TA.50_1	1
YHR164C_S237	YHR164C	DNA2	S237	S	237	0.999270498752594	14.12836502519978	1.64799233120869e-52	TA	TA.50_1	1
YHR164C_S236	YHR164C	DNA2	S236	S	236	0.999270498752594	14.12836502519978	1.64799233120869e-52	TA	TA.50_1	1
YHR164C_S15	YHR164C	DNA2	S15	S	15	0.981233537197113	13.430557225572889	1.64799233120869e-52	TA	TA.50_1	3
YHR164C_S13	YHR164C	DNA2	S13	S	13	0.999742209911346	13.430557225572889	1.64799233120869e-52	TA	TA.50_1	3
YHR164C_S17	YHR164C	DNA2	S17	S	17	0.949463605880737	12.39092691006302	1.64799233120869e-52	TA	TA.50_1	1
YHR174W_S404	YHR174W	ENO2	S404	S	404	0.999811351299286	10.144395784482706	2.562933472180109e-145	TA	TA.50_1	1
YHR174W_Y131	YHR174W	ENO2	Y131	Y	131	0.876282930374146	8.503890365471465	2.562933472180109e-145	TA	TA.50_1	1
YHR182W_S771	YHR182W	YHR182W	S771	S	771	0.998851358890533	11.4838002332515	5.4605049444851295e-117	TA	TA.50_1	1
YHR182W_S759	YHR182W	YHR182W	S759	S	759	1	17.744430978695213	5.4605049444851295e-117	TA	TA.50_1	2
YHR182W_T763	YHR182W	YHR182W	T763	T	763	1	17.744430978695213	5.4605049444851295e-117	TA	TA.50_1	2
YHR186C_T481	YHR186C	KOG1	T481	T	481	0.999996483325958	14.082616137066724	3.14942022502558e-109	TA	TA.50_1	1
YHR186C_S478	YHR186C	KOG1	S478	S	478	1	14.514886207964013	3.14942022502558e-109	TA	TA.50_1	2
YHR186C_S1045	YHR186C	KOG1	S1045	S	1045	0.960974395275116	10.700366340147	3.14942022502558e-109	TA	TA.50_1	1
YHR195W_S269	YHR195W	NVJ1	S269	S	269	0.952680706977844	13.146024818833872	5.50125879332916e-44	TA	TA.50_1	1
YHR195W_S266	YHR195W	NVJ1	S266	S	266	0.886419177055359	13.146024818833872	5.50125879332916e-44	TA	TA.50_1	1
YHR205W_T467	YHR205W	SCH9	T467	T	467	1	14.47303809863237	2.55927093425729e-108	TA	TA.50_1	1
YHR205W_T466	YHR205W	SCH9	T466	T	466	1	14.47303809863237	2.55927093425729e-108	TA	TA.50_1	1
YHR205W_S742	YHR205W	SCH9	S742	S	742	1	12.59088666800597	2.55927093425729e-108	TA	TA.50_1	1
YHR205W_T737	YHR205W	SCH9	T737	T	737	1	12.59088666800597	2.55927093425729e-108	TA	TA.50_1	1
YHR205W_S726	YHR205W	SCH9	S726	S	726	1	20.02844581882103	2.55927093425729e-108	TA	TA.50_1	2
YHR205W_T723	YHR205W	SCH9	T723	T	723	1	20.02844581882103	2.55927093425729e-108	TA	TA.50_1	2
YHR207C_S461	YHR207C	SET5	S461	S	461	0.993813693523407	15.272550247756548	5.48855640779388e-55	TA	TA.50_1	2
YHR207C_S458	YHR207C	SET5	S458	S	458	0.993813693523407	15.272550247756548	5.48855640779388e-55	TA	TA.50_1	2
YHR207C_S520	YHR207C	SET5	S520	S	520	1	12.09246791328577	5.48855640779388e-55	TA	TA.50_1	1
YHR207C_S517	YHR207C	SET5	S517	S	517	1	12.09246791328577	5.48855640779388e-55	TA	TA.50_1	1
YIL017C_S226	YIL017C	VID28	S226	S	226	0.836014151573181	11.705370425856774	5.068578187015138e-22	TA	TA.50_1	1
YIL017C_S222	YIL017C	VID28	S222	S	222	0.864159405231476	11.705370425856774	5.068578187015138e-22	TA	TA.50_1	1
YIL026C_S628	YIL026C	IRR1	S628	S	628	0.998177051544189	13.998642751764727	4.6743625935151614e-46	TA	TA.50_1	1
YIL026C_T38	YIL026C	IRR1	T38	T	38	0.999497532844543	13.055110031524016	4.6743625935151614e-46	TA	TA.50_1	1
YIL030C_S10	YIL030C	SSM4	S10	S	10	1	11.780375472694114	1.69862469891048e-39	TA	TA.50_1	1
YIL030C_S5	YIL030C	SSM4	S5	S	5	1	11.780375472694114	1.69862469891048e-39	TA	TA.50_1	1
YIL030C_S339	YIL030C	SSM4	S339	S	339	0.998026847839355	13.594156269696134	1.69862469891048e-39	TA	TA.50_1	1
YIL030C_T331	YIL030C	SSM4	T331	T	331	0.934822380542755	13.594156269696134	1.69862469891048e-39	TA	TA.50_1	1
YIL031W_S984	YIL031W	ULP2	S984	S	984	0.999599814414978	16.340356492889477	1.8092803246867096e-91	TA	TA.50_1	3
YIL031W_S983	YIL031W	ULP2	S983	S	983	0.999999940395355	16.340356492889477	1.8092803246867096e-91	TA	TA.50_1	3
YIL031W_S937	YIL031W	ULP2	S937	S	937	1	18.5398845635938	1.8092803246867096e-91	TA	TA.50_1	1
YIL031W_S936	YIL031W	ULP2	S936	S	936	1	18.5398845635938	1.8092803246867096e-91	TA	TA.50_1	1
YIL033C_S74	YIL033C	BCY1	S74	S	74	1	15.483329779447272	3.687668717122379e-120	TA	TA.50_1	1
YIL033C_S68	YIL033C	BCY1	S68	S	68	1	14.004377043221773	3.687668717122379e-120	TA	TA.50_1	1
YIL033C_S70	YIL033C	BCY1	S70	S	70	1	15.92560889769304	3.687668717122379e-120	TA	TA.50_1	2
YIL033C_S77	YIL033C	BCY1	S77	S	77	1	15.483329779447272	3.687668717122379e-120	TA	TA.50_1	1
YIL033C_T131	YIL033C	BCY1	T131	T	131	0.824156820774078	17.074048270942118	3.687668717122379e-120	TA	TA.50_1	1
YIL033C_T129	YIL033C	BCY1	T129	T	129	0.999999940395355	17.154867676382228	3.687668717122379e-120	TA	TA.50_1	2
YIL033C_S130	YIL033C	BCY1	S130	S	130	0.855230569839478	12.956725076777476	3.687668717122379e-120	TA	TA.50_1	1
YIL033C_S84	YIL033C	BCY1	S84	S	84	0.999749839305878	14.327302958992972	3.687668717122379e-120	TA	TA.50_1	1
YIL033C_S83	YIL033C	BCY1	S83	S	83	0.969001352787018	14.327302958992972	3.687668717122379e-120	TA	TA.50_1	1
YIL034C_S268	YIL034C	CAP2	S268	S	268	1	14.38118877522413	2.4294811824957e-4	TA	TA.50_1	1
YIL034C_S267	YIL034C	CAP2	S267	S	267	1	14.38118877522413	2.4294811824957e-4	TA	TA.50_1	1
YIL036W_T559	YIL036W	CST6	T559	T	559	1	17.42046038218644	1.69373714303627e-72	TA	TA.50_1	2
YIL036W_S557	YIL036W	CST6	S557	S	557	1	17.42046038218644	1.69373714303627e-72	TA	TA.50_1	2
YIL036W_T375	YIL036W	CST6	T375	T	375	0.809836506843567	11.517837236144846	1.69373714303627e-72	TA	TA.50_1	1
YIL038C_S307	YIL038C	NOT3	S307	S	307	1	17.370499847224714	5.91684528043246e-137	TA	TA.50_1	2
YIL038C_T305	YIL038C	NOT3	T305	T	305	0.99998414516449	17.370499847224714	5.91684528043246e-137	TA	TA.50_1	2
YIL038C_S304	YIL038C	NOT3	S304	S	304	0.99998414516449	17.370499847224714	5.91684528043246e-137	TA	TA.50_1	2
YIL038C_S303	YIL038C	NOT3	S303	S	303	0.99998414516449	16.294832393646157	5.91684528043246e-137	TA	TA.50_1	1
YIL038C_T293	YIL038C	NOT3	T293	T	293	0.99998414516449	16.294832393646157	5.91684528043246e-137	TA	TA.50_1	1
YIL038C_T454	YIL038C	NOT3	T454	T	454	1	20.65351044868721	5.91684528043246e-137	TA	TA.50_1	11
YIL038C_S450	YIL038C	NOT3	S450	S	450	1	20.72587023951661	5.91684528043246e-137	TA	TA.50_1	12
YIL038C_S446	YIL038C	NOT3	S446	S	446	1	19.52818871898132	5.91684528043246e-137	TA	TA.50_1	12
YIL038C_S442	YIL038C	NOT3	S442	S	442	1	18.553584710892757	5.91684528043246e-137	TA	TA.50_1	8
YIL038C_S441	YIL038C	NOT3	S441	S	441	0.99999874830246	17.73135192346547	5.91684528043246e-137	TA	TA.50_1	3
YIL038C_T571	YIL038C	NOT3	T571	T	571	1	17.905703805912836	5.91684528043246e-137	TA	TA.50_1	4
YIL038C_S569	YIL038C	NOT3	S569	S	569	0.999999403953552	17.923390602214198	5.91684528043246e-137	TA	TA.50_1	5
YIL038C_S565	YIL038C	NOT3	S565	S	565	0.999986886978149	15.962458595891787	5.91684528043246e-137	TA	TA.50_1	3
YIL038C_T581	YIL038C	NOT3	T581	T	581	0.95671284198761	13.64720427719666	5.91684528043246e-137	TA	TA.50_1	1
YIL038C_S322	YIL038C	NOT3	S322	S	322	0.999245285987854	18.286968951996144	5.91684528043246e-137	TA	TA.50_1	2
YIL038C_S325	YIL038C	NOT3	S325	S	325	0.864486515522003	18.286968951996144	5.91684528043246e-137	TA	TA.50_1	2
YIL038C_S324	YIL038C	NOT3	S324	S	324	0.970970451831818	13.685452324088114	5.91684528043246e-137	TA	TA.50_1	1
YIL038C_S344	YIL038C	NOT3	S344	S	344	0.999999344348907	14.256549460515489	5.91684528043246e-137	TA	TA.50_1	1
YIL038C_S347	YIL038C	NOT3	S347	S	347	0.992866456508636	14.256549460515489	5.91684528043246e-137	TA	TA.50_1	1
YIL038C_S359	YIL038C	NOT3	S359	S	359	0.861185669898987	13.320173903475863	5.91684528043246e-137	TA	TA.50_1	1
YIL038C_S362	YIL038C	NOT3	S362	S	362	0.828188240528107	13.320173903475863	5.91684528043246e-137	TA	TA.50_1	1
YIL044C_S183	YIL044C	AGE2	S183	S	183	0.994855940341949	16.939852641281625	4.873901963256579e-118	TA	TA.50_1	3
YIL044C_S180	YIL044C	AGE2	S180	S	180	0.873105466365814	16.478668390339305	4.873901963256579e-118	TA	TA.50_1	1
YIL044C_T182	YIL044C	AGE2	T182	T	182	0.988335132598877	15.070046826934371	4.873901963256579e-118	TA	TA.50_1	2
YIL044C_S204	YIL044C	AGE2	S204	S	204	0.872999370098114	12.481394591802806	4.873901963256579e-118	TA	TA.50_1	1
YIL044C_S203	YIL044C	AGE2	S203	S	203	0.88484513759613	12.481394591802806	4.873901963256579e-118	TA	TA.50_1	1
YIL044C_S207	YIL044C	AGE2	S207	S	207	0.952602863311768	10.280499571707834	4.873901963256579e-118	TA	TA.50_1	1
YIL044C_T206	YIL044C	AGE2	T206	T	206	0.975592255592346	10.280499571707834	4.873901963256579e-118	TA	TA.50_1	1
YIL046W_S71	YIL046W	MET30	S71	S	71	0.99971330165863	13.705569148951996	1.69289829331155e-42	TA	TA.50_1	1
YIL046W_S69	YIL046W	MET30	S69	S	69	0.999176144599915	14.828534220362496	1.69289829331155e-42	TA	TA.50_1	2
YIL046W_S67	YIL046W	MET30	S67	S	67	0.999981999397278	15.017464387880882	1.69289829331155e-42	TA	TA.50_1	2
YIL047C_S147	YIL047C	SYG1	S147	S	147	0.989860117435455	14.924629129894162	2.64133754609596e-99	TA	TA.50_1	1
YIL047C_S148	YIL047C	SYG1	S148	S	148	0.904708623886108	14.924629129894162	2.64133754609596e-99	TA	TA.50_1	1
YIL047C_T155	YIL047C	SYG1	T155	T	155	0.969154298305511	15.259412122843502	2.64133754609596e-99	TA	TA.50_1	1
YIL047C_S154	YIL047C	SYG1	S154	S	154	0.978010475635529	15.259412122843502	2.64133754609596e-99	TA	TA.50_1	1
YIL047C_Y158	YIL047C	SYG1	Y158	Y	158	0.999993622303009	8.750057750474314	2.64133754609596e-99	TA	TA.50_1	1
YIL047C_S817	YIL047C	SYG1	S817	S	817	0.987763226032257	12.684282263483508	2.64133754609596e-99	TA	TA.50_1	1
YIL047C_S814	YIL047C	SYG1	S814	S	814	0.993155717849731	12.684282263483508	2.64133754609596e-99	TA	TA.50_1	1
YIL047C_S860	YIL047C	SYG1	S860	S	860	1	19.499688271579185	2.64133754609596e-99	TA	TA.50_1	3
YIL047C_S859	YIL047C	SYG1	S859	S	859	1	19.499688271579185	2.64133754609596e-99	TA	TA.50_1	3
YIL048W_S83	YIL048W	NEO1	S83	S	83	0.999997675418854	13.86144701221438	1.5889220947952402e-61	TA	TA.50_1	1
YIL048W_S81	YIL048W	NEO1	S81	S	81	0.999985337257385	13.86144701221438	1.5889220947952402e-61	TA	TA.50_1	1
YIL048W_S80	YIL048W	NEO1	S80	S	80	0.999098539352417	13.86144701221438	1.5889220947952402e-61	TA	TA.50_1	1
YIL056W_S585	YIL056W	VHR1	S585	S	585	0.857636213302612	14.23621439393325	9.6278413950915e-37	TA	TA.50_1	1
YIL063C_S48	YIL063C	YRB2	S48	S	48	1	14.933096213705843	2.56395376932487e-70	TA	TA.50_1	1
YIL063C_T47	YIL063C	YRB2	T47	T	47	1	14.933096213705843	2.56395376932487e-70	TA	TA.50_1	1
YIL070C_T17	YIL070C	MAM33	T17	T	17	1	14.418721042231288	1.39353301160607e-31	TA	TA.50_1	1
YIL070C_T16	YIL070C	MAM33	T16	T	16	1	14.418721042231288	1.39353301160607e-31	TA	TA.50_1	1
YIL070C_S13	YIL070C	MAM33	S13	S	13	1	14.418721042231288	1.39353301160607e-31	TA	TA.50_1	1
YIL070C_T11	YIL070C	MAM33	T11	T	11	1	14.418721042231288	1.39353301160607e-31	TA	TA.50_1	1
YIL074C_S29	YIL074C	SER33	S29	S	29	1	21.286548576286098	2.313845980388649e-166	TA	TA.50_1	3
YIL074C_S22	YIL074C	SER33	S22	S	22	1	21.264642831848803	2.313845980388649e-166	TA	TA.50_1	1
YIL074C_T28	YIL074C	SER33	T28	T	28	0.999999344348907	15.234293108935898	2.313845980388649e-166	TA	TA.50_1	2
YIL074C_T31	YIL074C	SER33	T31	T	31	0.984436273574829	15.156165620722224	2.313845980388649e-166	TA	TA.50_1	1
YIL074C_S2	YIL074C	SER33	S2	S	2	0.993941843509674	17.393430630763138	2.313845980388649e-166	TA	TA.50_1	1
YIL074C_S269	YIL074C	SER33	S269	S	269	1	10.517005906446837	2.313845980388649e-166	TA	TA.50_1	1
YIL078W_S2	YIL078W	THS1	S2	S	2	1	14.666196254644907	6.17432482148483e-63	TA	TA.50_1	3
YIL078W_S4	YIL078W	THS1	S4	S	4	1	9.485644139093914	6.17432482148483e-63	TA	TA.50_1	1
YIL078W_T9	YIL078W	THS1	T9	T	9	1	15.763714377181255	6.17432482148483e-63	TA	TA.50_1	2
YIL078W_S195	YIL078W	THS1	S195	S	195	1	20.50672396338995	6.17432482148483e-63	TA	TA.50_1	1
YIL078W_S193	YIL078W	THS1	S193	S	193	1	20.50672396338995	6.17432482148483e-63	TA	TA.50_1	1
YIL078W_S188	YIL078W	THS1	S188	S	188	1	20.50672396338995	6.17432482148483e-63	TA	TA.50_1	1
YIL091C_S63	YIL091C	UTP25	S63	S	63	1	10.339171637191688	5.33212973728093e-44	TA	TA.50_1	1
YIL091C_S59	YIL091C	UTP25	S59	S	59	1	10.339171637191688	5.33212973728093e-44	TA	TA.50_1	1
YIL091C_S53	YIL091C	UTP25	S53	S	53	1	10.339171637191688	5.33212973728093e-44	TA	TA.50_1	1
YIL095W_S556	YIL095W	PRK1	S556	S	556	1	14.22010840228042	3.7026150082e-67	TA	TA.50_1	2
YIL095W_T553	YIL095W	PRK1	T553	T	553	1	14.22010840228042	3.7026150082e-67	TA	TA.50_1	2
YIL095W_S529	YIL095W	PRK1	S529	S	529	1	11.59099531006173	3.7026150082e-67	TA	TA.50_1	1
YIL095W_S525	YIL095W	PRK1	S525	S	525	1	11.59099531006173	3.7026150082e-67	TA	TA.50_1	1
YIL095W_T522	YIL095W	PRK1	T522	T	522	1	11.59099531006173	3.7026150082e-67	TA	TA.50_1	1
YIL095W_S533	YIL095W	PRK1	S533	S	533	1	11.636296380255065	3.7026150082e-67	TA	TA.50_1	1
YIL095W_T537	YIL095W	PRK1	T537	T	537	0.997250854969025	12.361502389049976	3.7026150082e-67	TA	TA.50_1	2
YIL095W_S540	YIL095W	PRK1	S540	S	540	0.98844587802887	11.021753213192351	3.7026150082e-67	TA	TA.50_1	1
YIL105C_S666	YIL105C	SLM1	S666	S	666	0.950989961624146	16.608798340445766	8.438327778413389e-122	TA	TA.50_1	1
YIL105C_T663	YIL105C	SLM1	T663	T	663	0.955674529075623	16.608798340445766	8.438327778413389e-122	TA	TA.50_1	1
YIL105C_S150	YIL105C	SLM1	S150	S	150	0.999997675418854	17.43420861062248	8.438327778413389e-122	TA	TA.50_1	6
YIL105C_S145	YIL105C	SLM1	S145	S	145	1	17.341234490286382	8.438327778413389e-122	TA	TA.50_1	6
YIL105C_S153	YIL105C	SLM1	S153	S	153	1	16.737632339903396	8.438327778413389e-122	TA	TA.50_1	5
YIL105C_S533	YIL105C	SLM1	S533	S	533	0.99341344833374	9.99819144074299	8.438327778413389e-122	TA	TA.50_1	1
YIL105C_S12	YIL105C	SLM1	S12	S	12	0.999995470046997	16.01787567901131	8.438327778413389e-122	TA	TA.50_1	1
YIL105C_S9	YIL105C	SLM1	S9	S	9	0.838409245014191	16.01787567901131	8.438327778413389e-122	TA	TA.50_1	1
YIL105C_S158	YIL105C	SLM1	S158	S	158	1	13.178173546993234	8.438327778413389e-122	TA	TA.50_1	1
YIL105C_S157	YIL105C	SLM1	S157	S	157	1	13.178173546993234	8.438327778413389e-122	TA	TA.50_1	1
YIL106W_T85	YIL106W	MOB1	T85	T	85	0.999759554862976	19.30178020078924	6.43946466391422e-105	TA	TA.50_1	4
YIL106W_S80	YIL106W	MOB1	S80	S	80	1	19.30178020078924	6.43946466391422e-105	TA	TA.50_1	4
YIL106W_T84	YIL106W	MOB1	T84	T	84	0.99177747964859	10.967692680722084	6.43946466391422e-105	TA	TA.50_1	1
YIL106W_Y71	YIL106W	MOB1	Y71	Y	71	0.999988198280334	11.1928908494041	6.43946466391422e-105	TA	TA.50_1	1
YIL106W_S74	YIL106W	MOB1	S74	S	74	0.918266236782074	11.1928908494041	6.43946466391422e-105	TA	TA.50_1	1
YIL106W_S36	YIL106W	MOB1	S36	S	36	0.990595459938049	14.123501422766532	6.43946466391422e-105	TA	TA.50_1	1
YIL106W_T14	YIL106W	MOB1	T14	T	14	1	11.652607001131065	6.43946466391422e-105	TA	TA.50_1	2
YIL106W_S10	YIL106W	MOB1	S10	S	10	1	13.257099787037372	6.43946466391422e-105	TA	TA.50_1	4
YIL106W_S17	YIL106W	MOB1	S17	S	17	0.915655076503754	9.956842632870655	6.43946466391422e-105	TA	TA.50_1	1
YIL106W_S2	YIL106W	MOB1	S2	S	2	0.999998807907104	13.257099787037372	6.43946466391422e-105	TA	TA.50_1	4
YIL107C_T670	YIL107C	PFK26	T670	T	670	0.818163216114044	13.474729958885774	7.108867478956871e-58	TA	TA.50_1	1
YIL112W_S130	YIL112W	HOS4	S130	S	130	0.997448146343231	13.6696930180476	6.7918600973961575e-140	TA	TA.50_1	1
YIL112W_S134	YIL112W	HOS4	S134	S	134	0.794055879116058	13.6696930180476	6.7918600973961575e-140	TA	TA.50_1	1
YIL112W_S443	YIL112W	HOS4	S443	S	443	1	14.916296965983994	6.7918600973961575e-140	TA	TA.50_1	1
YIL112W_S438	YIL112W	HOS4	S438	S	438	1	14.916296965983994	6.7918600973961575e-140	TA	TA.50_1	1
YIL112W_T434	YIL112W	HOS4	T434	T	434	1	14.916296965983994	6.7918600973961575e-140	TA	TA.50_1	1
YIL112W_S285	YIL112W	HOS4	S285	S	285	0.999870240688324	13.04319180630402	6.7918600973961575e-140	TA	TA.50_1	1
YIL112W_S275	YIL112W	HOS4	S275	S	275	0.998841106891632	14.323763183296364	6.7918600973961575e-140	TA	TA.50_1	1
YIL112W_S274	YIL112W	HOS4	S274	S	274	0.933603227138519	14.323763183296364	6.7918600973961575e-140	TA	TA.50_1	1
YIL112W_T280	YIL112W	HOS4	T280	T	280	0.999996304512024	13.04319180630402	6.7918600973961575e-140	TA	TA.50_1	1
YIL112W_T710	YIL112W	HOS4	T710	T	710	1	15.656340244712192	6.7918600973961575e-140	TA	TA.50_1	1
YIL112W_T700	YIL112W	HOS4	T700	T	700	1	16.35839238652762	6.7918600973961575e-140	TA	TA.50_1	4
YIL112W_S698	YIL112W	HOS4	S698	S	698	1	16.35839238652762	6.7918600973961575e-140	TA	TA.50_1	4
YIL112W_S38	YIL112W	HOS4	S38	S	38	0.998549044132233	14.073336406744495	6.7918600973961575e-140	TA	TA.50_1	2
YIL112W_T37	YIL112W	HOS4	T37	T	37	0.999921798706055	14.073336406744495	6.7918600973961575e-140	TA	TA.50_1	2
YIL112W_S690	YIL112W	HOS4	S690	S	690	0.999991834163666	15.428225167844497	6.7918600973961575e-140	TA	TA.50_1	2
YIL112W_T688	YIL112W	HOS4	T688	T	688	0.999998211860657	15.428225167844497	6.7918600973961575e-140	TA	TA.50_1	2
YIL115C_S945	YIL115C	NUP159	S945	S	945	0.991422295570374	14.50508238553392	2.54703778686919e-83	TA	TA.50_1	1
YIL115C_S942	YIL115C	NUP159	S942	S	942	0.974414765834808	14.50508238553392	2.54703778686919e-83	TA	TA.50_1	1
YIL115C_S819	YIL115C	NUP159	S819	S	819	1	20.16652193090874	2.54703778686919e-83	TA	TA.50_1	2
YIL115C_S805	YIL115C	NUP159	S805	S	805	1	20.16652193090874	2.54703778686919e-83	TA	TA.50_1	2
YIL115C_T803	YIL115C	NUP159	T803	T	803	1	14.152813929734275	2.54703778686919e-83	TA	TA.50_1	1
YIL115C_S749	YIL115C	NUP159	S749	S	749	0.934876501560211	11.203710808344928	2.54703778686919e-83	TA	TA.50_1	1
YIL115C_S748	YIL115C	NUP159	S748	S	748	0.996190845966339	12.01912192743613	2.54703778686919e-83	TA	TA.50_1	2
YIL115C_S745	YIL115C	NUP159	S745	S	745	0.998130798339844	10.8074015966602	2.54703778686919e-83	TA	TA.50_1	1
YIL118W_S154	YIL118W	RHO3	S154	S	154	0.896408796310425	13.45701454349424	2.7007134428307593e-40	TA	TA.50_1	1
YIL120W_S64	YIL120W	QDR1	S64	S	64	1	18.785953745030938	1.28320647101261e-68	TA	TA.50_1	1
YIL120W_S61	YIL120W	QDR1	S61	S	61	1	18.785953745030938	1.28320647101261e-68	TA	TA.50_1	1
YIL120W_Y60	YIL120W	QDR1	Y60	Y	60	0.99999988079071	18.785953745030938	1.28320647101261e-68	TA	TA.50_1	1
YIL120W_S53	YIL120W	QDR1	S53	S	53	1	18.785953745030938	1.28320647101261e-68	TA	TA.50_1	1
YIL121W_S40	YIL121W	QDR2	S40	S	40	1	23.378785215564832	4.91387086132844e-191	TA	TA.50_1	8
YIL121W_T38	YIL121W	QDR2	T38	T	38	1	23.378785215564832	4.91387086132844e-191	TA	TA.50_1	8
YIL121W_T36	YIL121W	QDR2	T36	T	36	1	17.034857368655885	4.91387086132844e-191	TA	TA.50_1	3
YIL121W_Y25	YIL121W	QDR2	Y25	Y	25	1	15.820202294852333	4.91387086132844e-191	TA	TA.50_1	1
YIL121W_S21	YIL121W	QDR2	S21	S	21	1	19.352682765417786	4.91387086132844e-191	TA	TA.50_1	4
YIL121W_S7	YIL121W	QDR2	S7	S	7	1	17.306399051063813	4.91387086132844e-191	TA	TA.50_1	3
YIL121W_S6	YIL121W	QDR2	S6	S	6	1	16.592820802572593	4.91387086132844e-191	TA	TA.50_1	2
YIL121W_S24	YIL121W	QDR2	S24	S	24	1	19.352682765417786	4.91387086132844e-191	TA	TA.50_1	4
YIL122W_T344	YIL122W	POG1	T344	T	344	1	17.46686221751601	4.9028595755016397e-54	TA	TA.50_1	1
YIL122W_S334	YIL122W	POG1	S334	S	334	1	17.46686221751601	4.9028595755016397e-54	TA	TA.50_1	1
YIL122W_S333	YIL122W	POG1	S333	S	333	1	17.46686221751601	4.9028595755016397e-54	TA	TA.50_1	1
YIL122W_S168	YIL122W	POG1	S168	S	168	1	10.733804286799275	4.9028595755016397e-54	TA	TA.50_1	1
YIL122W_S164	YIL122W	POG1	S164	S	164	1	10.733804286799275	4.9028595755016397e-54	TA	TA.50_1	1
YIL122W_S314	YIL122W	POG1	S314	S	314	0.999997079372406	14.47389481455168	4.9028595755016397e-54	TA	TA.50_1	1
YIL122W_S318	YIL122W	POG1	S318	S	318	0.999999523162842	14.47389481455168	4.9028595755016397e-54	TA	TA.50_1	1
YIL127C_S203	YIL127C	RRT14	S203	S	203	1	15.50186490725085	1.6902322947437896e-87	TA	TA.50_1	2
YIL127C_S202	YIL127C	RRT14	S202	S	202	1	15.50186490725085	1.6902322947437896e-87	TA	TA.50_1	2
YIL127C_S197	YIL127C	RRT14	S197	S	197	1	15.50186490725085	1.6902322947437896e-87	TA	TA.50_1	2
YIL129C_S749	YIL129C	TAO3	S749	S	749	1	13.065737217778258	9.91812425953932e-71	TA	TA.50_1	1
YIL129C_S745	YIL129C	TAO3	S745	S	745	1	13.065737217778258	9.91812425953932e-71	TA	TA.50_1	1
YIL129C_S742	YIL129C	TAO3	S742	S	742	1	13.065737217778258	9.91812425953932e-71	TA	TA.50_1	1
YIL129C_S741	YIL129C	TAO3	S741	S	741	1	13.065737217778258	9.91812425953932e-71	TA	TA.50_1	1
YIL129C_S2352	YIL129C	TAO3	S2352	S	2352	0.999183893203735	13.357891609609812	9.91812425953932e-71	TA	TA.50_1	1
YIL129C_S2355	YIL129C	TAO3	S2355	S	2355	0.998784184455872	13.357891609609812	9.91812425953932e-71	TA	TA.50_1	1
YIL130W_S11	YIL130W	ASG1	S11	S	11	1	17.24872771847689	3.15272439058051e-59	TA	TA.50_1	1
YIL130W_T226	YIL130W	ASG1	T226	T	226	0.937589049339294	15.963974115568709	3.15272439058051e-59	TA	TA.50_1	1
YIL130W_S223	YIL130W	ASG1	S223	S	223	0.896351993083954	15.963974115568709	3.15272439058051e-59	TA	TA.50_1	1
YIL135C_S61	YIL135C	VHS2	S61	S	61	0.995670020580292	14.914557862649287	2.6003338433908197e-72	TA	TA.50_1	2
YIL135C_S59	YIL135C	VHS2	S59	S	59	0.99673467874527	14.914557862649287	2.6003338433908197e-72	TA	TA.50_1	2
YIL135C_S65	YIL135C	VHS2	S65	S	65	0.961229205131531	13.580305766140787	2.6003338433908197e-72	TA	TA.50_1	1
YIL135C_Y276	YIL135C	VHS2	Y276	Y	276	1	15.960373515604704	2.6003338433908197e-72	TA	TA.50_1	2
YIL135C_S299	YIL135C	VHS2	S299	S	299	0.998352348804474	15.590093333049854	2.6003338433908197e-72	TA	TA.50_1	1
YIL135C_S301	YIL135C	VHS2	S301	S	301	0.991337716579437	11.45215214805739	2.6003338433908197e-72	TA	TA.50_1	1
YIL135C_S189	YIL135C	VHS2	S189	S	189	0.997179627418518	12.802633377312658	2.6003338433908197e-72	TA	TA.50_1	1
YIL135C_S177	YIL135C	VHS2	S177	S	177	0.998072862625122	13.978911427236511	2.6003338433908197e-72	TA	TA.50_1	1
YIL135C_S174	YIL135C	VHS2	S174	S	174	0.995659410953522	15.136758621177586	2.6003338433908197e-72	TA	TA.50_1	2
YIL135C_S183	YIL135C	VHS2	S183	S	183	0.999897837638855	12.802633377312658	2.6003338433908197e-72	TA	TA.50_1	1
YIL135C_T361	YIL135C	VHS2	T361	T	361	1	18.625813752921463	2.6003338433908197e-72	TA	TA.50_1	2
YIL135C_S355	YIL135C	VHS2	S355	S	355	0.999999403953552	18.625813752921463	2.6003338433908197e-72	TA	TA.50_1	2
YIL135C_S88	YIL135C	VHS2	S88	S	88	0.994957625865936	10.098445684389498	2.6003338433908197e-72	TA	TA.50_1	1
YIL135C_S84	YIL135C	VHS2	S84	S	84	1	13.98956847168606	2.6003338433908197e-72	TA	TA.50_1	3
YIL135C_S87	YIL135C	VHS2	S87	S	87	0.994957625865936	13.98956847168606	2.6003338433908197e-72	TA	TA.50_1	3
YIL135C_S175	YIL135C	VHS2	S175	S	175	0.814970672130585	14.279026135820123	2.6003338433908197e-72	TA	TA.50_1	1
YIL135C_T160	YIL135C	VHS2	T160	T	160	1	14.091246036764815	2.6003338433908197e-72	TA	TA.50_1	1
YIL135C_S159	YIL135C	VHS2	S159	S	159	1	14.091246036764815	2.6003338433908197e-72	TA	TA.50_1	1
YIL135C_S30	YIL135C	VHS2	S30	S	30	0.99995219707489	14.36834141986399	2.6003338433908197e-72	TA	TA.50_1	1
YIL135C_S28	YIL135C	VHS2	S28	S	28	0.998471736907959	14.36834141986399	2.6003338433908197e-72	TA	TA.50_1	1
YIL135C_S383	YIL135C	VHS2	S383	S	383	1	13.615400941388176	2.6003338433908197e-72	TA	TA.50_1	1
YIL135C_S376	YIL135C	VHS2	S376	S	376	1	13.615400941388176	2.6003338433908197e-72	TA	TA.50_1	1
YIL136W_S326	YIL136W	OM45	S326	S	326	1	16.603338408813126	1.24519159484724e-38	TA	TA.50_1	1
YIL136W_S324	YIL136W	OM45	S324	S	324	1	16.603338408813126	1.24519159484724e-38	TA	TA.50_1	1
YIL136W_S319	YIL136W	OM45	S319	S	319	1	16.603338408813126	1.24519159484724e-38	TA	TA.50_1	1
YIL138C_S47	YIL138C	TPM2	S47	S	47	0.999939560890198	11.878982310040994	1.6681812553138e-13	TA	TA.50_1	1
YIL138C_S45	YIL138C	TPM2	S45	S	45	0.999163806438446	11.878982310040994	1.6681812553138e-13	TA	TA.50_1	1
YIL138C_T37	YIL138C	TPM2	T37	T	37	0.914223313331604	11.878982310040994	1.6681812553138e-13	TA	TA.50_1	1
YIL140W_S676	YIL140W	AXL2	S676	S	676	1	17.528322801364684	4.72377014889492e-79	TA	TA.50_1	2
YIL140W_S673	YIL140W	AXL2	S673	S	673	1	17.528322801364684	4.72377014889492e-79	TA	TA.50_1	2
YIL140W_S734	YIL140W	AXL2	S734	S	734	0.998129069805145	12.055428337511104	4.72377014889492e-79	TA	TA.50_1	1
YIL140W_S730	YIL140W	AXL2	S730	S	730	0.955992639064789	12.055428337511104	4.72377014889492e-79	TA	TA.50_1	1
YIL140W_S653	YIL140W	AXL2	S653	S	653	0.88944286108017	11.582153755323253	4.72377014889492e-79	TA	TA.50_1	1
YIL140W_S725	YIL140W	AXL2	S725	S	725	1	13.077705854667496	4.72377014889492e-79	TA	TA.50_1	1
YIL140W_S723	YIL140W	AXL2	S723	S	723	0.999997854232788	13.077705854667496	4.72377014889492e-79	TA	TA.50_1	1
YIL144W_S100	YIL144W	NDC80	S100	S	100	0.994661688804626	14.194210144870842	2.9341639133987293e-40	TA	TA.50_1	2
YIL144W_S97	YIL144W	NDC80	S97	S	97	0.87630432844162	14.194210144870842	2.9341639133987293e-40	TA	TA.50_1	2
YIL144W_T252	YIL144W	NDC80	T252	T	252	0.999378383159637	12.422782405917877	2.9341639133987293e-40	TA	TA.50_1	1
YIL144W_T248	YIL144W	NDC80	T248	T	248	0.989527642726898	12.422782405917877	2.9341639133987293e-40	TA	TA.50_1	1
YIL144W_T38	YIL144W	NDC80	T38	T	38	0.999159574508667	8.978013896831246	2.9341639133987293e-40	TA	TA.50_1	1
YIL144W_S37	YIL144W	NDC80	S37	S	37	0.999946177005768	8.978013896831246	2.9341639133987293e-40	TA	TA.50_1	1
YIL147C_S833	YIL147C	SLN1	S833	S	833	1	12.445576170142576	5.00547081312552e-59	TA	TA.50_1	1
YIL147C_S386	YIL147C	SLN1	S386	S	386	0.953528165817261	13.996888053108105	5.00547081312552e-59	TA	TA.50_1	2
YIL147C_T384	YIL147C	SLN1	T384	T	384	0.904630184173584	11.670697612492862	5.00547081312552e-59	TA	TA.50_1	1
YIL147C_T381	YIL147C	SLN1	T381	T	381	0.756136775016785	11.670697612492862	5.00547081312552e-59	TA	TA.50_1	1
YIL147C_S390	YIL147C	SLN1	S390	S	390	0.977236449718475	13.676023615991388	5.00547081312552e-59	TA	TA.50_1	1
YIL147C_S389	YIL147C	SLN1	S389	S	389	0.977236449718475	13.676023615991388	5.00547081312552e-59	TA	TA.50_1	1
YIL150C_S303	YIL150C	MCM10	S303	S	303	1	17.297818542726368	2.0534986029422494e-94	TA	TA.50_1	1
YIL150C_S302	YIL150C	MCM10	S302	S	302	1	17.297818542726368	2.0534986029422494e-94	TA	TA.50_1	1
YIL150C_S18	YIL150C	MCM10	S18	S	18	1	16.491273584731495	2.0534986029422494e-94	TA	TA.50_1	1
YIL150C_T17	YIL150C	MCM10	T17	T	17	1	16.491273584731495	2.0534986029422494e-94	TA	TA.50_1	1
YIL154C_S60	YIL154C	IMP2'	S60	S	60	0.99628210067749	11.94285171241711	9.46566983860778e-27	TA	TA.50_1	2
YIL154C_S58	YIL154C	IMP2'	S58	S	58	0.979364514350891	11.496326225405856	9.46566983860778e-27	TA	TA.50_1	1
YIL154C_S62	YIL154C	IMP2'	S62	S	62	0.978425562381744	10.033391013217225	9.46566983860778e-27	TA	TA.50_1	1
YIL159W_T418	YIL159W	BNR1	T418	T	418	1	14.929379741393344	7.71280400693759e-69	TA	TA.50_1	1
YIL159W_S414	YIL159W	BNR1	S414	S	414	1	14.929379741393344	7.71280400693759e-69	TA	TA.50_1	1
YIL159W_T412	YIL159W	BNR1	T412	T	412	1	14.929379741393344	7.71280400693759e-69	TA	TA.50_1	1
YIL159W_T409	YIL159W	BNR1	T409	T	409	1	14.929379741393344	7.71280400693759e-69	TA	TA.50_1	1
YIL159W_T408	YIL159W	BNR1	T408	T	408	1	14.929379741393344	7.71280400693759e-69	TA	TA.50_1	1
YIL173W_S1454	YIL173W	VTH1	S1454	S	1454	0.98025119304657	14.475735339463531	3.32739952894197e-33	TA	TA.50_1	1
YIL173W_S1453	YIL173W	VTH1	S1453	S	1453	0.98025119304657	14.475735339463531	3.32739952894197e-33	TA	TA.50_1	1
YJL222W_S1454	YJL222W	VTH2	S1454	S	1454	0.98025119304657	14.475735339463531	3.32739952894197e-33	TA	TA.50_1	1
YJL222W_S1453	YJL222W	VTH2	S1453	S	1453	0.98025119304657	14.475735339463531	3.32739952894197e-33	TA	TA.50_1	1
YIR002C_S9	YIR002C	MPH1	S9	S	9	0.999999821186066	15.02350186907574	3.55302084679702e-33	TA	TA.50_1	5
YIR002C_S3	YIR002C	MPH1	S3	S	3	1	14.706665308736284	3.55302084679702e-33	TA	TA.50_1	4
YIR002C_Y7	YIR002C	MPH1	Y7	Y	7	0.999999821186066	12.822213081241031	3.55302084679702e-33	TA	TA.50_1	2
YIR003W_S149	YIR003W	AIM21	S149	S	149	0.768547832965851	13.489769107482278	2.53881724301049e-111	TA	TA.50_1	1
YIR003W_S678	YIR003W	AIM21	S678	S	678	1	16.74306849624329	2.53881724301049e-111	TA	TA.50_1	3
YIR003W_S675	YIR003W	AIM21	S675	S	675	1	16.74306849624329	2.53881724301049e-111	TA	TA.50_1	3
YIR003W_S671	YIR003W	AIM21	S671	S	671	0.999933063983917	14.160355553760471	2.53881724301049e-111	TA	TA.50_1	1
YIR003W_S667	YIR003W	AIM21	S667	S	667	0.977372884750366	13.755571199774623	2.53881724301049e-111	TA	TA.50_1	1
YIR003W_S183	YIR003W	AIM21	S183	S	183	0.996305286884308	14.494140883688116	2.53881724301049e-111	TA	TA.50_1	2
YIR003W_T180	YIR003W	AIM21	T180	T	180	0.897809386253357	9.901716289486911	2.53881724301049e-111	TA	TA.50_1	1
YIR003W_S284	YIR003W	AIM21	S284	S	284	0.999925494194031	14.963779504133004	2.53881724301049e-111	TA	TA.50_1	1
YIR003W_T277	YIR003W	AIM21	T277	T	277	0.999999284744263	14.963779504133004	2.53881724301049e-111	TA	TA.50_1	1
YIR003W_S623	YIR003W	AIM21	S623	S	623	0.999941766262054	14.969429907765862	2.53881724301049e-111	TA	TA.50_1	2
YIR003W_S620	YIR003W	AIM21	S620	S	620	0.999993920326233	14.969429907765862	2.53881724301049e-111	TA	TA.50_1	2
YIR006C_T570	YIR006C	PAN1	T570	T	570	1	15.69986030744244	7.14797627118634e-93	TA	TA.50_1	1
YIR006C_T1185	YIR006C	PAN1	T1185	T	1185	0.980522274971008	14.533515726846671	7.14797627118634e-93	TA	TA.50_1	2
YIR006C_S1180	YIR006C	PAN1	S1180	S	1180	0.999982595443726	10.995267768895816	7.14797627118634e-93	TA	TA.50_1	1
YIR006C_S1387	YIR006C	PAN1	S1387	S	1387	0.917091369628906	13.374778065253802	7.14797627118634e-93	TA	TA.50_1	1
YIR006C_S1049	YIR006C	PAN1	S1049	S	1049	0.984385907649994	12.678775371695062	7.14797627118634e-93	TA	TA.50_1	1
YIR006C_S1281	YIR006C	PAN1	S1281	S	1281	1	13.69618507895044	7.14797627118634e-93	TA	TA.50_1	2
YIR006C_S1003	YIR006C	PAN1	S1003	S	1003	0.98879075050354	13.963691110913564	7.14797627118634e-93	TA	TA.50_1	1
YIR006C_T995	YIR006C	PAN1	T995	T	995	0.997615337371826	13.987037663129176	7.14797627118634e-93	TA	TA.50_1	1
YIR006C_T993	YIR006C	PAN1	T993	T	993	0.969141185283661	13.987037663129176	7.14797627118634e-93	TA	TA.50_1	1
YIR006C_S767	YIR006C	PAN1	S767	S	767	0.99689108133316	15.280118589494087	7.14797627118634e-93	TA	TA.50_1	1
YIR007W_T596	YIR007W	YIR007W	T596	T	596	0.999975919723511	13.882244909726172	1.6891027553099998e-63	TA	TA.50_1	1
YIR007W_T594	YIR007W	YIR007W	T594	T	594	0.999844074249268	13.882244909726172	1.6891027553099998e-63	TA	TA.50_1	1
YIR010W_T261	YIR010W	DSN1	T261	T	261	0.791309356689453	15.313643526932603	5.18543679639155e-75	TA	TA.50_1	1
YIR010W_S250	YIR010W	DSN1	S250	S	250	0.999980032444	15.313643526932603	5.18543679639155e-75	TA	TA.50_1	1
YIR023W_S843	YIR023W	DAL81	S843	S	843	0.99336177110672	15.581032858600777	8.066625757791097e-93	TA	TA.50_1	1
YIR023W_T846	YIR023W	DAL81	T846	T	846	0.99998265504837	15.988868598463268	8.066625757791097e-93	TA	TA.50_1	2
YIR023W_S881	YIR023W	DAL81	S881	S	881	0.999654054641724	14.8950104756222	8.066625757791097e-93	TA	TA.50_1	1
YIR023W_S880	YIR023W	DAL81	S880	S	880	0.897960960865021	14.8950104756222	8.066625757791097e-93	TA	TA.50_1	1
YIR023W_S193	YIR023W	DAL81	S193	S	193	0.882925629615784	11.877775321414653	8.066625757791097e-93	TA	TA.50_1	2
YIR023W_S789	YIR023W	DAL81	S789	S	789	1	17.344504191374682	8.066625757791097e-93	TA	TA.50_1	5
YIR023W_S781	YIR023W	DAL81	S781	S	781	1	17.323559684864385	8.066625757791097e-93	TA	TA.50_1	4
YIR023W_T785	YIR023W	DAL81	T785	T	785	1	16.35343712285949	8.066625757791097e-93	TA	TA.50_1	4
YIR023W_T867	YIR023W	DAL81	T867	T	867	1	16.042060992702215	8.066625757791097e-93	TA	TA.50_1	3
YIR023W_S863	YIR023W	DAL81	S863	S	863	0.99998664855957	16.042060992702215	8.066625757791097e-93	TA	TA.50_1	3
YIR023W_S17	YIR023W	DAL81	S17	S	17	1	17.520908017649045	8.066625757791097e-93	TA	TA.50_1	5
YIR023W_S13	YIR023W	DAL81	S13	S	13	1	17.793625901163253	8.066625757791097e-93	TA	TA.50_1	7
YIR023W_S6	YIR023W	DAL81	S6	S	6	1	17.105699974740297	8.066625757791097e-93	TA	TA.50_1	6
YIR023W_T15	YIR023W	DAL81	T15	T	15	1	12.963704582957243	8.066625757791097e-93	TA	TA.50_1	1
YIR033W_S70	YIR033W	MGA2	S70	S	70	0.997424185276031	14.799747465802088	7.22770351722949e-60	TA	TA.50_1	1
YIR033W_S75	YIR033W	MGA2	S75	S	75	0.771012246608734	14.799747465802088	7.22770351722949e-60	TA	TA.50_1	1
YJL004C_S192	YJL004C	SYS1	S192	S	192	0.999999940395355	14.214189479865803	2.38786261240486e-39	TA	TA.50_1	1
YJL004C_S184	YJL004C	SYS1	S184	S	184	0.998713672161102	14.214189479865803	2.38786261240486e-39	TA	TA.50_1	1
YJL005W_S487	YJL005W	CYR1	S487	S	487	0.999985635280609	16.76225096326731	1.13670898138646e-88	TA	TA.50_1	3
YJL005W_S486	YJL005W	CYR1	S486	S	486	0.999898195266724	14.438393104319152	1.13670898138646e-88	TA	TA.50_1	1
YJL005W_S497	YJL005W	CYR1	S497	S	497	0.999997317790985	16.44080490634086	1.13670898138646e-88	TA	TA.50_1	2
YJL005W_S28	YJL005W	CYR1	S28	S	28	0.952269732952118	13.541220345774374	1.13670898138646e-88	TA	TA.50_1	2
YJL005W_S12	YJL005W	CYR1	S12	S	12	0.99999988079071	13.596818167216927	1.13670898138646e-88	TA	TA.50_1	1
YJL005W_S9	YJL005W	CYR1	S9	S	9	0.997966408729553	13.596818167216927	1.13670898138646e-88	TA	TA.50_1	1
YJL005W_S454	YJL005W	CYR1	S454	S	454	0.988292992115021	13.991356435940808	1.13670898138646e-88	TA	TA.50_1	1
YJL005W_T453	YJL005W	CYR1	T453	T	453	0.987905740737915	13.991356435940808	1.13670898138646e-88	TA	TA.50_1	1
YJL005W_S452	YJL005W	CYR1	S452	S	452	0.987981081008911	13.991356435940808	1.13670898138646e-88	TA	TA.50_1	1
YJL005W_S336	YJL005W	CYR1	S336	S	336	0.981072425842285	11.84440584814783	1.13670898138646e-88	TA	TA.50_1	1
YJL005W_S333	YJL005W	CYR1	S333	S	333	0.995245456695557	11.84440584814783	1.13670898138646e-88	TA	TA.50_1	1
YJL012C_S573	YJL012C	VTC4	S573	S	573	1	21.684980026873543	1.55096589428175e-7	TA	TA.50_1	1
YJL020C_Y651	YJL020C	BBC1	Y651	Y	651	1	17.689016152796686	1.73797043528761e-104	TA	TA.50_1	1
YJL020C_T657	YJL020C	BBC1	T657	T	657	0.888777136802673	14.07788012178904	1.73797043528761e-104	TA	TA.50_1	2
YJL020C_S656	YJL020C	BBC1	S656	S	656	0.851726472377777	14.07788012178904	1.73797043528761e-104	TA	TA.50_1	2
YJL020C_T663	YJL020C	BBC1	T663	T	663	1	17.689016152796686	1.73797043528761e-104	TA	TA.50_1	1
YJL020C_T665	YJL020C	BBC1	T665	T	665	1	17.689016152796686	1.73797043528761e-104	TA	TA.50_1	1
YJL020C_S621	YJL020C	BBC1	S621	S	621	0.963141918182373	16.57602594726325	1.73797043528761e-104	TA	TA.50_1	2
YJL020C_T613	YJL020C	BBC1	T613	T	613	0.999348282814026	15.573164270652814	1.73797043528761e-104	TA	TA.50_1	1
YJL020C_T612	YJL020C	BBC1	T612	T	612	0.998088002204895	16.51982417376852	1.73797043528761e-104	TA	TA.50_1	2
YJL020C_S638	YJL020C	BBC1	S638	S	638	1	19.131909187635916	1.73797043528761e-104	TA	TA.50_1	7
YJL020C_S634	YJL020C	BBC1	S634	S	634	1	19.88689613826225	1.73797043528761e-104	TA	TA.50_1	7
YJL020C_S631	YJL020C	BBC1	S631	S	631	1	19.622922184323023	1.73797043528761e-104	TA	TA.50_1	6
YJL020C_T636	YJL020C	BBC1	T636	T	636	0.977985501289368	12.841745259988254	1.73797043528761e-104	TA	TA.50_1	1
YJL020C_S640	YJL020C	BBC1	S640	S	640	1	13.802244851680657	1.73797043528761e-104	TA	TA.50_1	3
YJL020C_T894	YJL020C	BBC1	T894	T	894	0.989829361438751	16.324445752325516	1.73797043528761e-104	TA	TA.50_1	1
YJL020C_S893	YJL020C	BBC1	S893	S	893	0.761856138706207	11.552085701043875	1.73797043528761e-104	TA	TA.50_1	1
YJL020C_T895	YJL020C	BBC1	T895	T	895	0.998653650283813	16.324445752325516	1.73797043528761e-104	TA	TA.50_1	1
YJL020C_S565	YJL020C	BBC1	S565	S	565	0.99998527765274	14.906678557434605	1.73797043528761e-104	TA	TA.50_1	2
YJL020C_S158	YJL020C	BBC1	S158	S	158	1	12.73928136815547	1.73797043528761e-104	TA	TA.50_1	1
YJL026W_S22	YJL026W	RNR2	S22	S	22	0.984345972537994	9.630903555221376	2.62641538280288e-47	TA	TA.50_1	1
YJL033W_S710	YJL033W	HCA4	S710	S	710	1	17.390829353266618	7.40749666325832e-93	TA	TA.50_1	3
YJL033W_S714	YJL033W	HCA4	S714	S	714	1	17.390829353266618	7.40749666325832e-93	TA	TA.50_1	3
YJL033W_T700	YJL033W	HCA4	T700	T	700	0.936542749404907	12.725773942148848	7.40749666325832e-93	TA	TA.50_1	1
YJL033W_Y703	YJL033W	HCA4	Y703	Y	703	0.999999463558197	12.725773942148848	7.40749666325832e-93	TA	TA.50_1	1
YJL033W_S692	YJL033W	HCA4	S692	S	692	1	8.960289059393208	7.40749666325832e-93	TA	TA.50_1	1
YJL034W_S591	YJL034W	KAR2	S591	S	591	0.966892778873444	17.44466300951837	7.47088767070045e-74	TA	TA.50_1	1
YJL042W_S176	YJL042W	MHP1	S176	S	176	1	19.37623177713664	5.594212421415128e-144	TA	TA.50_1	5
YJL042W_S174	YJL042W	MHP1	S174	S	174	1	19.37623177713664	5.594212421415128e-144	TA	TA.50_1	5
YJL042W_S1337	YJL042W	MHP1	S1337	S	1337	0.892904341220856	13.175802445026774	5.594212421415128e-144	TA	TA.50_1	1
YJL042W_S1332	YJL042W	MHP1	S1332	S	1332	0.923073470592499	13.991224963293156	5.594212421415128e-144	TA	TA.50_1	1
YJL042W_S1333	YJL042W	MHP1	S1333	S	1333	0.97139847278595	14.640373242661935	5.594212421415128e-144	TA	TA.50_1	2
YJL042W_S309	YJL042W	MHP1	S309	S	309	1	13.145103978210376	5.594212421415128e-144	TA	TA.50_1	1
YJL042W_S311	YJL042W	MHP1	S311	S	311	1	13.145103978210376	5.594212421415128e-144	TA	TA.50_1	1
YJL042W_S85	YJL042W	MHP1	S85	S	85	1	17.639370680080056	5.594212421415128e-144	TA	TA.50_1	2
YJL042W_S81	YJL042W	MHP1	S81	S	81	1	17.639370680080056	5.594212421415128e-144	TA	TA.50_1	2
YJL051W_S332	YJL051W	IRC8	S332	S	332	1	14.731339567872595	1.71697616120665e-64	TA	TA.50_1	1
YJL051W_S327	YJL051W	IRC8	S327	S	327	0.999982416629791	14.731339567872595	1.71697616120665e-64	TA	TA.50_1	1
YJL051W_S228	YJL051W	IRC8	S228	S	228	0.967965662479401	12.142630563197883	1.71697616120665e-64	TA	TA.50_1	1
YJL051W_S227	YJL051W	IRC8	S227	S	227	0.979144632816315	12.142630563197883	1.71697616120665e-64	TA	TA.50_1	1
YJL051W_S821	YJL051W	IRC8	S821	S	821	1	15.620705480618792	1.71697616120665e-64	TA	TA.50_1	1
YJL051W_S819	YJL051W	IRC8	S819	S	819	1	15.620705480618792	1.71697616120665e-64	TA	TA.50_1	1
YJL058C_S73	YJL058C	BIT61	S73	S	73	0.787792801856995	10.04093926143059	1.2693345168383e-71	TA	TA.50_1	1
YJL058C_S71	YJL058C	BIT61	S71	S	71	0.999750435352325	10.04093926143059	1.2693345168383e-71	TA	TA.50_1	1
YJL058C_S139	YJL058C	BIT61	S139	S	139	0.99639493227005	12.368065897935754	1.2693345168383e-71	TA	TA.50_1	1
YJL058C_S144	YJL058C	BIT61	S144	S	144	0.992669403553009	12.368065897935754	1.2693345168383e-71	TA	TA.50_1	1
YJL076W_S252	YJL076W	NET1	S252	S	252	1	17.92808690400418	8.04656142454214e-101	TA	TA.50_1	2
YJL076W_S242	YJL076W	NET1	S242	S	242	1	17.92808690400418	8.04656142454214e-101	TA	TA.50_1	2
YJL076W_S231	YJL076W	NET1	S231	S	231	1	18.25425900197609	8.04656142454214e-101	TA	TA.50_1	2
YJL076W_S228	YJL076W	NET1	S228	S	228	1	12.160935262153432	8.04656142454214e-101	TA	TA.50_1	1
YJL076W_S439	YJL076W	NET1	S439	S	439	0.999935150146484	14.72716732797806	8.04656142454214e-101	TA	TA.50_1	2
YJL076W_S437	YJL076W	NET1	S437	S	437	0.829813659191132	12.26041774104064	8.04656142454214e-101	TA	TA.50_1	1
YJL076W_S440	YJL076W	NET1	S440	S	440	0.987108945846558	16.26495992749869	8.04656142454214e-101	TA	TA.50_1	2
YJL076W_S447	YJL076W	NET1	S447	S	447	0.999990403652191	16.461865793455466	8.04656142454214e-101	TA	TA.50_1	3
YJL076W_S388	YJL076W	NET1	S388	S	388	0.999964952468872	14.79908942829114	8.04656142454214e-101	TA	TA.50_1	2
YJL076W_S385	YJL076W	NET1	S385	S	385	0.997180163860321	14.867765274275056	8.04656142454214e-101	TA	TA.50_1	3
YJL076W_S384	YJL076W	NET1	S384	S	384	0.816305637359619	10.440744626441772	8.04656142454214e-101	TA	TA.50_1	1
YJL076W_S679	YJL076W	NET1	S679	S	679	1	14.669731123130992	8.04656142454214e-101	TA	TA.50_1	1
YJL076W_T676	YJL076W	NET1	T676	T	676	1	15.259504158010202	8.04656142454214e-101	TA	TA.50_1	2
YJL076W_S858	YJL076W	NET1	S858	S	858	1	13.492895565866366	8.04656142454214e-101	TA	TA.50_1	1
YJL076W_T212	YJL076W	NET1	T212	T	212	0.999994993209839	15.24328759724927	8.04656142454214e-101	TA	TA.50_1	2
YJL076W_T204	YJL076W	NET1	T204	T	204	0.999218046665192	14.63996744997257	8.04656142454214e-101	TA	TA.50_1	1
YJL076W_S211	YJL076W	NET1	S211	S	211	0.983530461788177	15.24328759724927	8.04656142454214e-101	TA	TA.50_1	2
YJL076W_S64	YJL076W	NET1	S64	S	64	0.940083265304565	15.050046854412011	8.04656142454214e-101	TA	TA.50_1	1
YJL076W_S60	YJL076W	NET1	S60	S	60	0.993024826049805	15.609101484690854	8.04656142454214e-101	TA	TA.50_1	2
YJL076W_S56	YJL076W	NET1	S56	S	56	0.869190216064453	13.970884506307424	8.04656142454214e-101	TA	TA.50_1	1
YJL076W_T500	YJL076W	NET1	T500	T	500	0.838073670864105	11.553037040373336	8.04656142454214e-101	TA	TA.50_1	1
YJL076W_S497	YJL076W	NET1	S497	S	497	0.838073670864105	11.553037040373336	8.04656142454214e-101	TA	TA.50_1	1
YJL076W_S452	YJL076W	NET1	S452	S	452	0.999999940395355	16.403863302507343	8.04656142454214e-101	TA	TA.50_1	2
YJL076W_S1032	YJL076W	NET1	S1032	S	1032	0.997724831104279	12.460629136190969	8.04656142454214e-101	TA	TA.50_1	1
YJL076W_S1026	YJL076W	NET1	S1026	S	1026	0.974626958370209	12.460629136190969	8.04656142454214e-101	TA	TA.50_1	1
YJL076W_S295	YJL076W	NET1	S295	S	295	1	15.08052135857236	8.04656142454214e-101	TA	TA.50_1	4
YJL076W_T297	YJL076W	NET1	T297	T	297	1	15.526725788314865	8.04656142454214e-101	TA	TA.50_1	4
YJL076W_S301	YJL076W	NET1	S301	S	301	0.999441921710968	15.406758349776917	8.04656142454214e-101	TA	TA.50_1	3
YJL076W_T1042	YJL076W	NET1	T1042	T	1042	1	18.195168124917917	8.04656142454214e-101	TA	TA.50_1	2
YJL076W_S1056	YJL076W	NET1	S1056	S	1056	0.999989211559296	18.195168124917917	8.04656142454214e-101	TA	TA.50_1	2
YJL076W_S1059	YJL076W	NET1	S1059	S	1059	0.999985694885254	15.579203641264058	8.04656142454214e-101	TA	TA.50_1	1
YJL080C_S89	YJL080C	SCP160	S89	S	89	0.991034686565399	15.744527552004053	4.72193062587213e-142	TA	TA.50_1	2
YJL080C_S85	YJL080C	SCP160	S85	S	85	0.993177115917206	16.103730382168337	4.72193062587213e-142	TA	TA.50_1	2
YJL080C_S87	YJL080C	SCP160	S87	S	87	0.986632645130157	15.21934087347695	4.72193062587213e-142	TA	TA.50_1	2
YJL080C_S54	YJL080C	SCP160	S54	S	54	1	14.10366195861643	4.72193062587213e-142	TA	TA.50_1	1
YJL080C_T50	YJL080C	SCP160	T50	T	50	1	14.10366195861643	4.72193062587213e-142	TA	TA.50_1	1
YJL080C_S204	YJL080C	SCP160	S204	S	204	0.899799466133118	9.005555564927631	4.72193062587213e-142	TA	TA.50_1	1
YJL080C_S590	YJL080C	SCP160	S590	S	590	1	8.280575850951225	4.72193062587213e-142	TA	TA.50_1	1
YJL081C_S353	YJL081C	ARP4	S353	S	353	0.99323982000351	15.631356096291276	8.09326183731043e-71	TA	TA.50_1	2
YJL081C_S349	YJL081C	ARP4	S349	S	349	0.999977886676788	15.030794762178054	8.09326183731043e-71	TA	TA.50_1	1
YJL082W_S383	YJL082W	IML2	S383	S	383	1	20.92518209106542	3.3937200152271395e-114	TA	TA.50_1	2
YJL082W_T380	YJL082W	IML2	T380	T	380	0.999979615211487	20.92518209106542	3.3937200152271395e-114	TA	TA.50_1	2
YJL082W_S268	YJL082W	IML2	S268	S	268	0.99999988079071	13.935783112729965	3.3937200152271395e-114	TA	TA.50_1	1
YJL082W_S265	YJL082W	IML2	S265	S	265	0.99999988079071	13.935783112729965	3.3937200152271395e-114	TA	TA.50_1	1
YJL082W_Y389	YJL082W	IML2	Y389	Y	389	0.993750512599945	13.431652637755352	3.3937200152271395e-114	TA	TA.50_1	1
YJL084C_S166	YJL084C	ALY2	S166	S	166	0.999999821186066	15.912081352737852	7.27938620290085e-103	TA	TA.50_1	1
YJL084C_S1023	YJL084C	ALY2	S1023	S	1023	1	14.467350407257006	7.27938620290085e-103	TA	TA.50_1	2
YJL084C_S1022	YJL084C	ALY2	S1022	S	1022	0.999999761581421	14.467350407257006	7.27938620290085e-103	TA	TA.50_1	2
YJL084C_S201	YJL084C	ALY2	S201	S	201	0.999884068965912	16.470748482432267	7.27938620290085e-103	TA	TA.50_1	2
YJL084C_S204	YJL084C	ALY2	S204	S	204	0.946430146694183	15.24683789575451	7.27938620290085e-103	TA	TA.50_1	1
YJL084C_S586	YJL084C	ALY2	S586	S	586	1	17.948821305629213	7.27938620290085e-103	TA	TA.50_1	3
YJL084C_S582	YJL084C	ALY2	S582	S	582	1	17.784402737082758	7.27938620290085e-103	TA	TA.50_1	2
YJL084C_S581	YJL084C	ALY2	S581	S	581	1	14.998065666864576	7.27938620290085e-103	TA	TA.50_1	2
YJL084C_S176	YJL084C	ALY2	S176	S	176	1	15.912081352737852	7.27938620290085e-103	TA	TA.50_1	1
YJL084C_S162	YJL084C	ALY2	S162	S	162	0.750117123126984	14.42186682767646	7.27938620290085e-103	TA	TA.50_1	1
YJL084C_S155	YJL084C	ALY2	S155	S	155	0.999996304512024	14.42186682767646	7.27938620290085e-103	TA	TA.50_1	1
YJL092W_S965	YJL092W	SRS2	S965	S	965	0.99999988079071	14.677570052924658	2.89610621788748e-56	TA	TA.50_1	1
YJL095W_S250	YJL095W	BCK1	S250	S	250	0.999998509883881	12.009123956031006	3.13928643904514e-96	TA	TA.50_1	1
YJL095W_Y1094	YJL095W	BCK1	Y1094	Y	1094	0.972371637821198	13.74674283516643	3.13928643904514e-96	TA	TA.50_1	1
YJL095W_T1079	YJL095W	BCK1	T1079	T	1079	0.867165207862854	13.74674283516643	3.13928643904514e-96	TA	TA.50_1	1
YJL095W_S1061	YJL095W	BCK1	S1061	S	1061	0.992536842823029	16.89026924126178	3.13928643904514e-96	TA	TA.50_1	3
YJL095W_T1060	YJL095W	BCK1	T1060	T	1060	0.870554208755493	12.724653577461671	3.13928643904514e-96	TA	TA.50_1	1
YJL095W_S1058	YJL095W	BCK1	S1058	S	1058	0.99999988079071	16.968498896425274	3.13928643904514e-96	TA	TA.50_1	4
YJL095W_S348	YJL095W	BCK1	S348	S	348	0.987468004226685	17.71663384427229	3.13928643904514e-96	TA	TA.50_1	2
YJL095W_S344	YJL095W	BCK1	S344	S	344	0.999936044216156	17.71663384427229	3.13928643904514e-96	TA	TA.50_1	2
YJL095W_S342	YJL095W	BCK1	S342	S	342	0.96248322725296	9.779005566625758	3.13928643904514e-96	TA	TA.50_1	1
YJL095W_Y351	YJL095W	BCK1	Y351	Y	351	0.999863386154175	9.779005566625758	3.13928643904514e-96	TA	TA.50_1	1
YJL095W_S22	YJL095W	BCK1	S22	S	22	0.991379201412201	14.885974524573994	3.13928643904514e-96	TA	TA.50_1	1
YJL095W_S19	YJL095W	BCK1	S19	S	19	0.986815094947815	14.885974524573994	3.13928643904514e-96	TA	TA.50_1	1
YJL095W_T1018	YJL095W	BCK1	T1018	T	1018	0.984614312648773	13.773055758036753	3.13928643904514e-96	TA	TA.50_1	1
YJL110C_S404	YJL110C	GZF3	S404	S	404	1	17.642901993358052	3.94041320735564e-111	TA	TA.50_1	3
YJL110C_S403	YJL110C	GZF3	S403	S	403	1	17.642901993358052	3.94041320735564e-111	TA	TA.50_1	3
YJL110C_S392	YJL110C	GZF3	S392	S	392	0.770499289035797	11.916266801270034	3.94041320735564e-111	TA	TA.50_1	1
YJL110C_T386	YJL110C	GZF3	T386	T	386	0.770499289035797	11.916266801270034	3.94041320735564e-111	TA	TA.50_1	1
YJL115W_T270	YJL115W	ASF1	T270	T	270	0.999999940395355	15.300293911704948	6.65937619794656e-47	TA	TA.50_1	2
YJL115W_S269	YJL115W	ASF1	S269	S	269	0.999998331069946	13.151172726765644	6.65937619794656e-47	TA	TA.50_1	1
YJL115W_T265	YJL115W	ASF1	T265	T	265	0.999885380268097	15.062684158335458	6.65937619794656e-47	TA	TA.50_1	2
YJL115W_S264	YJL115W	ASF1	S264	S	264	0.999885380268097	11.536127925919724	6.65937619794656e-47	TA	TA.50_1	1
YJL123C_S340	YJL123C	MTC1	S340	S	340	0.999347448348999	16.433364006704444	1.0170783819033697e-147	TA	TA.50_1	3
YJL123C_S337	YJL123C	MTC1	S337	S	337	0.999958992004395	16.37086732159113	1.0170783819033697e-147	TA	TA.50_1	2
YJL123C_S336	YJL123C	MTC1	S336	S	336	0.99561607837677	14.100264157689582	1.0170783819033697e-147	TA	TA.50_1	2
YJL123C_S7	YJL123C	MTC1	S7	S	7	1	14.10347876485729	1.0170783819033697e-147	TA	TA.50_1	1
YJL123C_S2	YJL123C	MTC1	S2	S	2	1	14.10347876485729	1.0170783819033697e-147	TA	TA.50_1	1
YJL123C_S436	YJL123C	MTC1	S436	S	436	0.999947845935822	14.308284153446673	1.0170783819033697e-147	TA	TA.50_1	2
YJL128C_S71	YJL128C	PBS2	S71	S	71	1	17.71227011030826	7.748174931917059e-107	TA	TA.50_1	3
YJL128C_S68	YJL128C	PBS2	S68	S	68	0.999998152256012	18.565571504732716	7.748174931917059e-107	TA	TA.50_1	6
YJL128C_S74	YJL128C	PBS2	S74	S	74	0.776832818984985	11.623403567524248	7.748174931917059e-107	TA	TA.50_1	1
YJL128C_S83	YJL128C	PBS2	S83	S	83	0.999915301799774	12.988466610005997	7.748174931917059e-107	TA	TA.50_1	1
YJL128C_S80	YJL128C	PBS2	S80	S	80	0.999310493469238	12.988466610005997	7.748174931917059e-107	TA	TA.50_1	1
YJL128C_S81	YJL128C	PBS2	S81	S	81	0.99989378452301	12.988466610005997	7.748174931917059e-107	TA	TA.50_1	1
YJL128C_S248	YJL128C	PBS2	S248	S	248	0.98424506187439	13.157303581222004	7.748174931917059e-107	TA	TA.50_1	1
YJL128C_Y43	YJL128C	PBS2	Y43	Y	43	0.999985873699188	11.897765965786384	7.748174931917059e-107	TA	TA.50_1	1
YJL128C_S41	YJL128C	PBS2	S41	S	41	0.957967758178711	16.23352338785831	7.748174931917059e-107	TA	TA.50_1	2
YJL128C_S38	YJL128C	PBS2	S38	S	38	0.999375522136688	16.160246967849993	7.748174931917059e-107	TA	TA.50_1	1
YJL128C_S269	YJL128C	PBS2	S269	S	269	1	13.71006306610885	7.748174931917059e-107	TA	TA.50_1	1
YJL128C_S273	YJL128C	PBS2	S273	S	273	1	12.191805143745595	7.748174931917059e-107	TA	TA.50_1	1
YJL128C_S311	YJL128C	PBS2	S311	S	311	0.990469098091125	9.973776754242143	7.748174931917059e-107	TA	TA.50_1	1
YJL128C_S312	YJL128C	PBS2	S312	S	312	0.989616751670837	9.973776754242143	7.748174931917059e-107	TA	TA.50_1	1
YJL129C_S493	YJL129C	TRK1	S493	S	493	0.925502777099609	14.161461571267488	4.722262107250519e-70	TA	TA.50_1	1
YJL129C_S490	YJL129C	TRK1	S490	S	490	0.998157739639282	14.971878258022675	4.722262107250519e-70	TA	TA.50_1	2
YJL129C_T491	YJL129C	TRK1	T491	T	491	0.98222029209137	13.753558108007356	4.722262107250519e-70	TA	TA.50_1	1
YJL129C_S414	YJL129C	TRK1	S414	S	414	0.999053299427032	13.169444847233963	4.722262107250519e-70	TA	TA.50_1	2
YJL129C_S412	YJL129C	TRK1	S412	S	412	0.996774971485138	13.169444847233963	4.722262107250519e-70	TA	TA.50_1	2
YJL129C_S15	YJL129C	TRK1	S15	S	15	1	14.432626664309934	4.722262107250519e-70	TA	TA.50_1	2
YJL129C_T12	YJL129C	TRK1	T12	T	12	1	14.432626664309934	4.722262107250519e-70	TA	TA.50_1	2
YJL129C_S307	YJL129C	TRK1	S307	S	307	0.970951735973358	12.719213535667212	4.722262107250519e-70	TA	TA.50_1	1
YJL129C_S303	YJL129C	TRK1	S303	S	303	0.997137725353241	12.719213535667212	4.722262107250519e-70	TA	TA.50_1	1
YJL129C_T155	YJL129C	TRK1	T155	T	155	1	12.918584226752708	4.722262107250519e-70	TA	TA.50_1	1
YJL129C_T153	YJL129C	TRK1	T153	T	153	1	12.918584226752708	4.722262107250519e-70	TA	TA.50_1	1
YJL129C_S8	YJL129C	TRK1	S8	S	8	0.998003423213959	13.047392894379705	4.722262107250519e-70	TA	TA.50_1	1
YJL130C_T1354	YJL130C	URA2	T1354	T	1354	1	8.879773382113168	7.523146806089331e-79	TA	TA.50_1	1
YJL130C_S1350	YJL130C	URA2	S1350	S	1350	1	8.879773382113168	7.523146806089331e-79	TA	TA.50_1	1
YJL134W_S18	YJL134W	LCB3	S18	S	18	1	21.03751167487448	7.841798383580848e-133	TA	TA.50_1	8
YJL134W_T16	YJL134W	LCB3	T16	T	16	1	21.03751167487448	7.841798383580848e-133	TA	TA.50_1	8
YJL138C_T6	YJL138C	NA	T6	T	6	1	17.91769813607893	1.6849466456141503e-111	TA	TA.50_1	4
YKR059W_T6	YKR059W	NA	T6	T	6	1	17.91769813607893	1.6849466456141503e-111	TA	TA.50_1	4
YJL138C_S11	YJL138C	NA	S11	S	11	1	14.714045457309364	1.6849466456141503e-111	TA	TA.50_1	1
YKR059W_S11	YKR059W	NA	S11	S	11	1	14.714045457309364	1.6849466456141503e-111	TA	TA.50_1	1
YJL138C_S2	YJL138C	NA	S2	S	2	1	18.423632194621533	1.6849466456141503e-111	TA	TA.50_1	5
YKR059W_S2	YKR059W	NA	S2	S	2	1	18.423632194621533	1.6849466456141503e-111	TA	TA.50_1	5
YJL141C_S247	YJL141C	YAK1	S247	S	247	0.999929785728455	20.484591943797035	1.08242540307403e-93	TA	TA.50_1	2
YJL141C_S240	YJL141C	YAK1	S240	S	240	0.99999475479126	20.407226635837908	1.08242540307403e-93	TA	TA.50_1	1
YJL141C_Y242	YJL141C	YAK1	Y242	Y	242	1	16.225146663712092	1.08242540307403e-93	TA	TA.50_1	1
YJL141C_S128	YJL141C	YAK1	S128	S	128	1	20.615339709158697	1.08242540307403e-93	TA	TA.50_1	2
YJL141C_S127	YJL141C	YAK1	S127	S	127	1	20.615339709158697	1.08242540307403e-93	TA	TA.50_1	2
YJL141C_Y212	YJL141C	YAK1	Y212	Y	212	1	12.674579778922958	1.08242540307403e-93	TA	TA.50_1	1
YJL141C_S42	YJL141C	YAK1	S42	S	42	1	15.943080215700776	1.08242540307403e-93	TA	TA.50_1	1
YJL141C_S38	YJL141C	YAK1	S38	S	38	1	15.943080215700776	1.08242540307403e-93	TA	TA.50_1	1
YJL146W_S130	YJL146W	IDS2	S130	S	130	0.99999988079071	15.364310755354811	1.01946418873354e-83	TA	TA.50_1	3
YJL146W_S122	YJL146W	IDS2	S122	S	122	0.999996423721313	15.140188454007214	1.01946418873354e-83	TA	TA.50_1	4
YJL146W_S126	YJL146W	IDS2	S126	S	126	1	14.02270642196414	1.01946418873354e-83	TA	TA.50_1	2
YJL146W_S136	YJL146W	IDS2	S136	S	136	0.999995052814484	13.033720113440774	1.01946418873354e-83	TA	TA.50_1	1
YJL146W_T43	YJL146W	IDS2	T43	T	43	0.999989569187164	15.424490413059084	1.01946418873354e-83	TA	TA.50_1	2
YJL146W_S39	YJL146W	IDS2	S39	S	39	1	16.677076716898735	1.01946418873354e-83	TA	TA.50_1	3
YJL146W_S27	YJL146W	IDS2	S27	S	27	0.958273708820343	15.89195948467652	1.01946418873354e-83	TA	TA.50_1	1
YJL148W_S14	YJL148W	RPA34	S14	S	14	0.999956548213959	14.796627038978713	1.60486012457828e-98	TA	TA.50_1	2
YJL148W_S12	YJL148W	RPA34	S12	S	12	0.999482214450836	14.796627038978713	1.60486012457828e-98	TA	TA.50_1	2
YJL148W_Y8	YJL148W	RPA34	Y8	Y	8	0.99958336353302	14.796627038978713	1.60486012457828e-98	TA	TA.50_1	2
YJL157C_S346	YJL157C	FAR1	S346	S	346	1	12.695901827663835	1.29116821552262e-69	TA	TA.50_1	1
YJL157C_S341	YJL157C	FAR1	S341	S	341	0.999997854232788	12.695901827663835	1.29116821552262e-69	TA	TA.50_1	1
YJL157C_S18	YJL157C	FAR1	S18	S	18	1	12.609290653107252	1.29116821552262e-69	TA	TA.50_1	1
YJL157C_T15	YJL157C	FAR1	T15	T	15	1	12.609290653107252	1.29116821552262e-69	TA	TA.50_1	1
YJL157C_T306	YJL157C	FAR1	T306	T	306	0.988590717315674	10.058396955261385	1.29116821552262e-69	TA	TA.50_1	1
YJL157C_T299	YJL157C	FAR1	T299	T	299	0.960282266139984	10.058396955261385	1.29116821552262e-69	TA	TA.50_1	1
YJL162C_S339	YJL162C	JJJ2	S339	S	339	0.999943792819977	10.68762390371675	1.16259100606644e-37	TA	TA.50_1	1
YJL162C_S337	YJL162C	JJJ2	S337	S	337	0.999757826328278	10.68762390371675	1.16259100606644e-37	TA	TA.50_1	1
YJL163C_S68	YJL163C	YJL163C	S68	S	68	0.94152843952179	9.32794043118162	5.049566196955379e-31	TA	TA.50_1	1
YJL163C_S64	YJL163C	YJL163C	S64	S	64	0.989751517772675	9.32794043118162	5.049566196955379e-31	TA	TA.50_1	1
YJL164C_T3	YJL164C	TPK1	T3	T	3	0.993869066238403	11.404044549339766	1.73082585035404e-38	TA	TA.50_1	2
YJL164C_S13	YJL164C	TPK1	S13	S	13	0.999923169612885	11.404044549339766	1.73082585035404e-38	TA	TA.50_1	2
YJL165C_S233	YJL165C	HAL5	S233	S	233	1	14.4663721943595	7.35377667623616e-105	TA	TA.50_1	3
YJL165C_S229	YJL165C	HAL5	S229	S	229	0.999999940395355	11.284697939601436	7.35377667623616e-105	TA	TA.50_1	1
YJL165C_S68	YJL165C	HAL5	S68	S	68	0.99999988079071	15.928795456511033	7.35377667623616e-105	TA	TA.50_1	4
YJL165C_S66	YJL165C	HAL5	S66	S	66	0.994267761707306	13.80247903679922	7.35377667623616e-105	TA	TA.50_1	2
YJL165C_S72	YJL165C	HAL5	S72	S	72	1	15.83355546173436	7.35377667623616e-105	TA	TA.50_1	3
YJL165C_S64	YJL165C	HAL5	S64	S	64	0.999418675899506	14.006283649425573	7.35377667623616e-105	TA	TA.50_1	2
YJL165C_S63	YJL165C	HAL5	S63	S	63	0.996808886528015	13.60622766938304	7.35377667623616e-105	TA	TA.50_1	1
YJL165C_S235	YJL165C	HAL5	S235	S	235	0.887397110462189	14.012684113928929	7.35377667623616e-105	TA	TA.50_1	1
YJL165C_S19	YJL165C	HAL5	S19	S	19	0.999966204166412	13.915318306195344	7.35377667623616e-105	TA	TA.50_1	2
YJL165C_S17	YJL165C	HAL5	S17	S	17	0.999996364116669	13.915318306195344	7.35377667623616e-105	TA	TA.50_1	2
YJL165C_S473	YJL165C	HAL5	S473	S	473	0.999666392803192	12.03829967621328	7.35377667623616e-105	TA	TA.50_1	2
YJL165C_S395	YJL165C	HAL5	S395	S	395	1	16.751276051045867	7.35377667623616e-105	TA	TA.50_1	1
YJL165C_S391	YJL165C	HAL5	S391	S	391	1	16.751276051045867	7.35377667623616e-105	TA	TA.50_1	1
YJL165C_S356	YJL165C	HAL5	S356	S	356	1	10.988482640583342	7.35377667623616e-105	TA	TA.50_1	1
YJL165C_S353	YJL165C	HAL5	S353	S	353	1	11.677897409247445	7.35377667623616e-105	TA	TA.50_1	2
YJL165C_S358	YJL165C	HAL5	S358	S	358	1	10.281568820803525	7.35377667623616e-105	TA	TA.50_1	1
YJL165C_S333	YJL165C	HAL5	S333	S	333	0.901137351989746	14.35618901711698	7.35377667623616e-105	TA	TA.50_1	1
YJL165C_S324	YJL165C	HAL5	S324	S	324	1	16.37134446185036	7.35377667623616e-105	TA	TA.50_1	4
YJL165C_S336	YJL165C	HAL5	S336	S	336	0.99953252077102706	15.780169479178776	7.35377667623616e-105	TA	TA.50_1	1
YJL165C_T317	YJL165C	HAL5	T317	T	317	0.999998986721039	11.086516172612455	7.35377667623616e-105	TA	TA.50_1	1
YJL168C_S719	YJL168C	SET2	S719	S	719	0.98569917678833	12.566181531950058	1.51848891643452e-48	TA	TA.50_1	1
YJL168C_S718	YJL168C	SET2	S718	S	718	0.96182769536972	12.566181531950058	1.51848891643452e-48	TA	TA.50_1	1
YJL168C_S10	YJL168C	SET2	S10	S	10	1	16.073736675111377	1.51848891643452e-48	TA	TA.50_1	1
YJL168C_S6	YJL168C	SET2	S6	S	6	1	16.073736675111377	1.51848891643452e-48	TA	TA.50_1	1
YJL176C_T235	YJL176C	SWI3	T235	T	235	1	18.523870651112397	5.38374509567156e-83	TA	TA.50_1	3
YJL176C_S231	YJL176C	SWI3	S231	S	231	0.999963521957397	18.523870651112397	5.38374509567156e-83	TA	TA.50_1	3
YJL187C_S263	YJL187C	SWE1	S263	S	263	0.901640236377716	10.752944441803033	3.49924552733096e-53	TA	TA.50_1	1
YJL187C_S262	YJL187C	SWE1	S262	S	262	0.865768253803253	10.752944441803033	3.49924552733096e-53	TA	TA.50_1	1
YJL191W_S12	YJL191W	RPS14B	S12	S	12	1	13.012725122116134	2.50867888625995e-109	TA	TA.50_1	1
YJL197W_S1160	YJL197W	UBP12	S1160	S	1160	1	17.910363031567837	7.836600687000171e-47	TA	TA.50_1	1
YJL197W_T1153	YJL197W	UBP12	T1153	T	1153	1	17.910363031567837	7.836600687000171e-47	TA	TA.50_1	1
YJL198W_T96	YJL198W	PHO90	T96	T	96	1	13.63658549975686	1.47704037108268e-58	TA	TA.50_1	2
YJL198W_T93	YJL198W	PHO90	T93	T	93	1	13.63658549975686	1.47704037108268e-58	TA	TA.50_1	2
YJL201W_S404	YJL201W	ECM25	S404	S	404	1	14.68975278312534	7.20416424807669e-60	TA	TA.50_1	2
YJL201W_S402	YJL201W	ECM25	S402	S	402	1	14.342950996514409	7.20416424807669e-60	TA	TA.50_1	1
YJL201W_S400	YJL201W	ECM25	S400	S	400	1	14.68975278312534	7.20416424807669e-60	TA	TA.50_1	2
YJL201W_T422	YJL201W	ECM25	T422	T	422	0.999982416629791	13.77688491112103	7.20416424807669e-60	TA	TA.50_1	1
YJL201W_T410	YJL201W	ECM25	T410	T	410	0.803585827350616	13.77688491112103	7.20416424807669e-60	TA	TA.50_1	1
YJL207C_S1799	YJL207C	LAA1	S1799	S	1799	0.798629343509674	13.395786372640242	1.69386867927879e-25	TA	TA.50_1	1
YJL207C_S1981	YJL207C	LAA1	S1981	S	1981	0.997892796993256	15.239084063018913	1.69386867927879e-25	TA	TA.50_1	1
YJL207C_T1979	YJL207C	LAA1	T1979	T	1979	0.962528944015503	15.239084063018913	1.69386867927879e-25	TA	TA.50_1	1
YJL207C_S1977	YJL207C	LAA1	S1977	S	1977	0.99899297952652	15.239084063018913	1.69386867927879e-25	TA	TA.50_1	1
YJL212C_T51	YJL212C	OPT1	T51	T	51	1	16.109357980939148	1.65131540863492e-76	TA	TA.50_1	3
YJL212C_T50	YJL212C	OPT1	T50	T	50	1	16.15620171264774	1.65131540863492e-76	TA	TA.50_1	4
YJL212C_T48	YJL212C	OPT1	T48	T	48	1	16.15620171264774	1.65131540863492e-76	TA	TA.50_1	4
YJL212C_S13	YJL212C	OPT1	S13	S	13	0.999980688095093	17.026263361241032	1.65131540863492e-76	TA	TA.50_1	2
YJL212C_S10	YJL212C	OPT1	S10	S	10	0.995220601558685	17.10876496987194	1.65131540863492e-76	TA	TA.50_1	3
YJL212C_T20	YJL212C	OPT1	T20	T	20	0.881214439868927	12.514817815138302	1.65131540863492e-76	TA	TA.50_1	1
YJL212C_T21	YJL212C	OPT1	T21	T	21	0.845848917961121	12.514817815138302	1.65131540863492e-76	TA	TA.50_1	1
YJL212C_S8	YJL212C	OPT1	S8	S	8	0.961606383323669	12.939510066387603	1.65131540863492e-76	TA	TA.50_1	1
YJR001W_S58	YJR001W	AVT1	S58	S	58	1	17.111863991578495	2.79167248451547e-88	TA	TA.50_1	5
YJR001W_S50	YJR001W	AVT1	S50	S	50	1	17.111863991578495	2.79167248451547e-88	TA	TA.50_1	5
YJR001W_S64	YJR001W	AVT1	S64	S	64	1	14.345822785242072	2.79167248451547e-88	TA	TA.50_1	2
YJR001W_S8	YJR001W	AVT1	S8	S	8	1	14.028682286171462	2.79167248451547e-88	TA	TA.50_1	2
YJR001W_S187	YJR001W	AVT1	S187	S	187	1	14.016586316497456	2.79167248451547e-88	TA	TA.50_1	1
YJR001W_T181	YJR001W	AVT1	T181	T	181	1	14.016586316497456	2.79167248451547e-88	TA	TA.50_1	1
YJR002W_S177	YJR002W	MPP10	S177	S	177	1	18.175898543220168	1.1236141660530697e-93	TA	TA.50_1	5
YJR002W_S176	YJR002W	MPP10	S176	S	176	1	18.16776737663512	1.1236141660530697e-93	TA	TA.50_1	4
YJR002W_S169	YJR002W	MPP10	S169	S	169	0.931337773799896	12.443811288930403	1.1236141660530697e-93	TA	TA.50_1	1
YJR002W_S168	YJR002W	MPP10	S168	S	168	0.933618783950806	12.443811288930403	1.1236141660530697e-93	TA	TA.50_1	1
YJR007W_S294	YJR007W	SUI2	S294	S	294	1	12.538624816685006	1.7652289832173298e-48	TA	TA.50_1	1
YJR007W_S292	YJR007W	SUI2	S292	S	292	1	14.259811220327558	1.7652289832173298e-48	TA	TA.50_1	2
YJR007W_S301	YJR007W	SUI2	S301	S	301	1	13.7384223459377	1.7652289832173298e-48	TA	TA.50_1	1
YJR009C_S201	YJR009C	TDH2	S201	S	201	0.998090445995331	19.736629458110148	2.9210473872213494e-170	TA	TA.50_1	1
YJR009C_T97	YJR009C	TDH2	T97	T	97	0.99986344575882	13.976017513639212	2.9210473872213494e-170	TA	TA.50_1	1
YJR009C_S96	YJR009C	TDH2	S96	S	96	0.99986344575882	13.976017513639212	2.9210473872213494e-170	TA	TA.50_1	1
YJR012C_S176	YJR012C	YJR012C	S176	S	176	1	17.145793387780877	1.4886522948844196e-95	TA	TA.50_1	1
YJR025C_S176	YJR025C	BNA1	S176	S	176	0.999865174293518	13.351641752416676	4.641424376953159e-28	TA	TA.50_1	1
YJR029W_S1055	YJR029W	TY1B-JR2	S1055	S	1055	1	19.362694596256528	1.1568385342683899e-132	TA	TA.50_1	3
YJR029W_S1053	YJR029W	TY1B-JR2	S1053	S	1053	1	18.634864013785688	1.1568385342683899e-132	TA	TA.50_1	1
YJR029W_T1062	YJR029W	TY1B-JR2	T1062	T	1062	0.999644756317139	16.06598240341887	1.1568385342683899e-132	TA	TA.50_1	2
YJR029W_T1059	YJR029W	TY1B-JR2	T1059	T	1059	0.965986549854279	16.415178849139952	1.1568385342683899e-132	TA	TA.50_1	2
YJR029W_Y1054	YJR029W	TY1B-JR2	Y1054	Y	1054	0.999997794628143	16.917707042381462	1.1568385342683899e-132	TA	TA.50_1	2
YJR029W_S416	YJR029W	TY1B-JR2	S416	S	416	0.985156297683716	14.010948250572511	1.1568385342683899e-132	TA	TA.50_1	2
YJR029W_T412	YJR029W	TY1B-JR2	T412	T	412	0.898195028305054	16.890267873451904	1.1568385342683899e-132	TA	TA.50_1	2
YJR029W_S418	YJR029W	TY1B-JR2	S418	S	418	0.997946083545685	14.665471762060408	1.1568385342683899e-132	TA	TA.50_1	2
YJR029W_S409	YJR029W	TY1B-JR2	S409	S	409	1	17.43391177590169	1.1568385342683899e-132	TA	TA.50_1	3
YJR029W_S404	YJR029W	TY1B-JR2	S404	S	404	0.947890996932983	12.734435567021352	1.1568385342683899e-132	TA	TA.50_1	1
YJR029W_S1099	YJR029W	TY1B-JR2	S1099	S	1099	1	17.91697397953841	1.1568385342683899e-132	TA	TA.50_1	1
YJR029W_S1095	YJR029W	TY1B-JR2	S1095	S	1095	1	19.327030969623117	1.1568385342683899e-132	TA	TA.50_1	5
YJR029W_S1105	YJR029W	TY1B-JR2	S1105	S	1105	0.810873687267303	17.763294586955492	1.1568385342683899e-132	TA	TA.50_1	1
YJR029W_S1093	YJR029W	TY1B-JR2	S1093	S	1093	1	16.781854943322088	1.1568385342683899e-132	TA	TA.50_1	2
YJR029W_S960	YJR029W	TY1B-JR2	S960	S	960	0.999999821186066	19.25161173548141	1.1568385342683899e-132	TA	TA.50_1	7
YJR029W_S956	YJR029W	TY1B-JR2	S956	S	956	1	19.171752140752968	1.1568385342683899e-132	TA	TA.50_1	5
YJR029W_T962	YJR029W	TY1B-JR2	T962	T	962	0.991711556911469	14.305910750549318	1.1568385342683899e-132	TA	TA.50_1	2
YJR029W_S964	YJR029W	TY1B-JR2	S964	S	964	0.83824896812439	12.452616541519014	1.1568385342683899e-132	TA	TA.50_1	1
YJR029W_S1081	YJR029W	TY1B-JR2	S1081	S	1081	0.960474848747253	13.269991317300445	1.1568385342683899e-132	TA	TA.50_1	1
YJR029W_S1005	YJR029W	TY1B-JR2	S1005	S	1005	0.994802892208099	16.324751813942054	1.1568385342683899e-132	TA	TA.50_1	3
YJR029W_S1004	YJR029W	TY1B-JR2	S1004	S	1004	0.994589388370514	14.755451197927307	1.1568385342683899e-132	TA	TA.50_1	2
YJR029W_T1006	YJR029W	TY1B-JR2	T1006	T	1006	0.999994337558746	15.73189407707984	1.1568385342683899e-132	TA	TA.50_1	1
YJR029W_S365	YJR029W	TY1B-JR2	S365	S	365	0.999991834163666	12.91198275261296	1.1568385342683899e-132	TA	TA.50_1	1
YJR029W_S10	YJR029W	TY1B-JR2	S10	S	10	1	15.828480489307829	1.1568385342683899e-132	TA	TA.50_1	2
YJR029W_S7	YJR029W	TY1B-JR2	S7	S	7	1	15.828480489307829	1.1568385342683899e-132	TA	TA.50_1	2
YJR029W_S3	YJR029W	TY1B-JR2	S3	S	3	0.999987661838531	11.737765166340887	1.1568385342683899e-132	TA	TA.50_1	1
YJR029W_S13	YJR029W	TY1B-JR2	S13	S	13	0.999988913536072	15.927068454282914	1.1568385342683899e-132	TA	TA.50_1	2
YJR029W_S20	YJR029W	TY1B-JR2	S20	S	20	0.999986290931702	12.87856918651102	1.1568385342683899e-132	TA	TA.50_1	1
YJR029W_S16	YJR029W	TY1B-JR2	S16	S	16	0.999598681926727	12.87856918651102	1.1568385342683899e-132	TA	TA.50_1	1
YJR029W_S23	YJR029W	TY1B-JR2	S23	S	23	0.996078610420227	12.833604477661856	1.1568385342683899e-132	TA	TA.50_1	1
YJR029W_T22	YJR029W	TY1B-JR2	T22	T	22	0.999397933483124	12.833604477661856	1.1568385342683899e-132	TA	TA.50_1	1
YJR029W_S38	YJR029W	TY1B-JR2	S38	S	38	0.946365296840668	10.997696474514008	1.1568385342683899e-132	TA	TA.50_1	1
YJR029W_S36	YJR029W	TY1B-JR2	S36	S	36	0.99517685174942	10.997696474514008	1.1568385342683899e-132	TA	TA.50_1	1
YJR033C_S1252	YJR033C	RAV1	S1252	S	1252	1	16.303325943805074	5.112547555672779e-78	TA	TA.50_1	1
YJR033C_S1248	YJR033C	RAV1	S1248	S	1248	1	16.689378512155198	5.112547555672779e-78	TA	TA.50_1	2
YJR033C_S1246	YJR033C	RAV1	S1246	S	1246	1	16.677330107743586	5.112547555672779e-78	TA	TA.50_1	2
YJR033C_S1244	YJR033C	RAV1	S1244	S	1244	1	16.98388223018564	5.112547555672779e-78	TA	TA.50_1	3
YJR043C_S234	YJR043C	POL32	S234	S	234	1	15.247683245222635	1.46403172811095e-58	TA	TA.50_1	1
YJR043C_S230	YJR043C	POL32	S230	S	230	1	15.247683245222635	1.46403172811095e-58	TA	TA.50_1	1
YJR047C_S16	YJR047C	ANB1	S16	S	16	1	20.17710605993457	5.37257279264485e-198	TA	TA.50_1	10
YJR047C_T7	YJR047C	ANB1	T7	T	7	1	20.112899322079787	5.37257279264485e-198	TA	TA.50_1	12
YJR047C_S2	YJR047C	ANB1	S2	S	2	1	23.886890654207892	5.37257279264485e-198	TA	TA.50_1	14
YJR047C_T18	YJR047C	ANB1	T18	T	18	1	17.517024911778392	5.37257279264485e-198	TA	TA.50_1	3
YJR047C_Y19	YJR047C	ANB1	Y19	Y	19	0.999999940395355	16.705520813421103	5.37257279264485e-198	TA	TA.50_1	5
YJR049C_S67	YJR049C	UTR1	S67	S	67	0.999330580234528	14.937429800513184	1.08358798536902e-68	TA	TA.50_1	1
YJR049C_S66	YJR049C	UTR1	S66	S	66	0.997961401939392	14.937429800513184	1.08358798536902e-68	TA	TA.50_1	1
YJR049C_S503	YJR049C	UTR1	S503	S	503	1	14.56041365494442	1.08358798536902e-68	TA	TA.50_1	1
YJR049C_S499	YJR049C	UTR1	S499	S	499	1	14.56041365494442	1.08358798536902e-68	TA	TA.50_1	1
YJR049C_S59	YJR049C	UTR1	S59	S	59	0.98934543132782	10.59573148724783	1.08358798536902e-68	TA	TA.50_1	1
YJR049C_S58	YJR049C	UTR1	S58	S	58	0.999994397163391	10.59573148724783	1.08358798536902e-68	TA	TA.50_1	1
YJR052W_S85	YJR052W	RAD7	S85	S	85	0.988922417163849	10.696435989437106	1.7233995118839498e-44	TA	TA.50_1	1
YJR052W_T83	YJR052W	RAD7	T83	T	83	0.855740964412689	10.696435989437106	1.7233995118839498e-44	TA	TA.50_1	1
YJR053W_S17	YJR053W	BFA1	S17	S	17	0.999540865421295	12.91429495739202	1.6166136927710296e-43	TA	TA.50_1	2
YJR053W_T16	YJR053W	BFA1	T16	T	16	0.997253894805908	12.91429495739202	1.6166136927710296e-43	TA	TA.50_1	2
YJR054W_S350	YJR054W	YJR054W	S350	S	350	0.877314388751984	12.555628589263645	2.4368963315388993e-46	TA	TA.50_1	1
YJR054W_T345	YJR054W	YJR054W	T345	T	345	0.998746871948242	13.250089491382417	2.4368963315388993e-46	TA	TA.50_1	2
YJR054W_T347	YJR054W	YJR054W	T347	T	347	0.99505877494812	11.861959924548662	2.4368963315388993e-46	TA	TA.50_1	1
YJR059W_S781	YJR059W	PTK2	S781	S	781	0.999998867511749	15.906972845735757	5.55170768229269e-124	TA	TA.50_1	2
YJR059W_S778	YJR059W	PTK2	S778	S	778	0.999999105930328	15.906972845735757	5.55170768229269e-124	TA	TA.50_1	2
YJR059W_S776	YJR059W	PTK2	S776	S	776	0.999839723110199	14.394932375290232	5.55170768229269e-124	TA	TA.50_1	1
YJR059W_S57	YJR059W	PTK2	S57	S	57	0.999997556209564	13.60019311618078	5.55170768229269e-124	TA	TA.50_1	1
YJR059W_T56	YJR059W	PTK2	T56	T	56	1	13.60019311618078	5.55170768229269e-124	TA	TA.50_1	1
YJR059W_S755	YJR059W	PTK2	S755	S	755	1	16.800220844674705	5.55170768229269e-124	TA	TA.50_1	4
YJR059W_S752	YJR059W	PTK2	S752	S	752	1	16.800220844674705	5.55170768229269e-124	TA	TA.50_1	4
YJR059W_T745	YJR059W	PTK2	T745	T	745	1	15.332883710745628	5.55170768229269e-124	TA	TA.50_1	1
YJR059W_T730	YJR059W	PTK2	T730	T	730	0.99999988079071	18.363874714965185	5.55170768229269e-124	TA	TA.50_1	1
YJR059W_T729	YJR059W	PTK2	T729	T	729	0.811128556728363	18.363874714965185	5.55170768229269e-124	TA	TA.50_1	1
YJR060W_S48	YJR060W	CBF1	S48	S	48	1	20.524016515491315	1.5814184214165296e-161	TA	TA.50_1	5
YJR060W_S45	YJR060W	CBF1	S45	S	45	1	20.524016515491315	1.5814184214165296e-161	TA	TA.50_1	5
YJR060W_S59	YJR060W	CBF1	S59	S	59	0.999558389186859	13.557001891880498	1.5814184214165296e-161	TA	TA.50_1	1
YJR060W_S55	YJR060W	CBF1	S55	S	55	0.998868465423584	12.33964935710412	1.5814184214165296e-161	TA	TA.50_1	1
YJR060W_S156	YJR060W	CBF1	S156	S	156	0.999963879585266	18.74891412712208	1.5814184214165296e-161	TA	TA.50_1	3
YJR060W_T154	YJR060W	CBF1	T154	T	154	0.999830842018127	18.51156606226134	1.5814184214165296e-161	TA	TA.50_1	2
YJR060W_T148	YJR060W	CBF1	T148	T	148	0.999999463558197	12.519746851491412	1.5814184214165296e-161	TA	TA.50_1	1
YJR060W_T138	YJR060W	CBF1	T138	T	138	1	16.043169885426504	1.5814184214165296e-161	TA	TA.50_1	1
YJR060W_S155	YJR060W	CBF1	S155	S	155	0.999999761581421	16.043169885426504	1.5814184214165296e-161	TA	TA.50_1	1
YJR060W_S149	YJR060W	CBF1	S149	S	149	0.998886704444885	12.519746851491412	1.5814184214165296e-161	TA	TA.50_1	1
YJR066W_T1783	YJR066W	TOR1	T1783	T	1783	1	13.619975919750896	2.99695686135846e-18	TA	TA.50_1	1
YJR067C_S13	YJR067C	YAE1	S13	S	13	1	16.379096978004636	1.1284493417376298e-94	TA	TA.50_1	4
YJR067C_S11	YJR067C	YAE1	S11	S	11	1	16.379096978004636	1.1284493417376298e-94	TA	TA.50_1	4
YJR067C_S2	YJR067C	YAE1	S2	S	2	0.981847882270813	12.47796741778706	1.1284493417376298e-94	TA	TA.50_1	1
YJR072C_S313	YJR072C	NPA3	S313	S	313	1	18.49552523601108	2.2020054017659093e-89	TA	TA.50_1	2
YJR072C_S308	YJR072C	NPA3	S308	S	308	1	18.49552523601108	2.2020054017659093e-89	TA	TA.50_1	2
YJR072C_S304	YJR072C	NPA3	S304	S	304	0.999998092651367	17.570949313455984	2.2020054017659093e-89	TA	TA.50_1	1
YJR076C_S317	YJR076C	CDC11	S317	S	317	1	15.462314524754651	4.724997647895659e-70	TA	TA.50_1	1
YJR076C_T323	YJR076C	CDC11	T323	T	323	0.797955274581909	14.033028161613473	4.724997647895659e-70	TA	TA.50_1	1
YJR076C_T322	YJR076C	CDC11	T322	T	322	0.954513251781464	14.033028161613473	4.724997647895659e-70	TA	TA.50_1	1
YJR076C_S320	YJR076C	CDC11	S320	S	320	0.999999701976776	15.462314524754651	4.724997647895659e-70	TA	TA.50_1	1
YJR076C_T321	YJR076C	CDC11	T321	T	321	0.924646735191345	14.033028161613473	4.724997647895659e-70	TA	TA.50_1	1
YJR082C_S98	YJR082C	EAF6	S98	S	98	0.983367085456848	13.36771351746072	1.66749932398305e-22	TA	TA.50_1	1
YJR082C_S96	YJR082C	EAF6	S96	S	96	0.993254482746124	13.36771351746072	1.66749932398305e-22	TA	TA.50_1	1
YJR083C_S74	YJR083C	ACF4	S74	S	74	1	16.795670859164463	6.10231179628746e-90	TA	TA.50_1	2
YJR083C_S71	YJR083C	ACF4	S71	S	71	1	16.795670859164463	6.10231179628746e-90	TA	TA.50_1	2
YJR083C_S78	YJR083C	ACF4	S78	S	78	1	15.906681999750012	6.10231179628746e-90	TA	TA.50_1	1
YJR083C_S81	YJR083C	ACF4	S81	S	81	0.986822426319122	11.882410703026846	6.10231179628746e-90	TA	TA.50_1	1
YJR083C_T82	YJR083C	ACF4	T82	T	82	0.932350218296051	11.882410703026846	6.10231179628746e-90	TA	TA.50_1	1
YJR083C_S44	YJR083C	ACF4	S44	S	44	0.999706745147705	11.953419851435646	6.10231179628746e-90	TA	TA.50_1	1
YJR083C_S62	YJR083C	ACF4	S62	S	62	1	14.366719673151056	6.10231179628746e-90	TA	TA.50_1	3
YJR083C_S61	YJR083C	ACF4	S61	S	61	1	14.366719673151056	6.10231179628746e-90	TA	TA.50_1	3
YJR086W_S7	YJR086W	STE18	S7	S	7	0.999999701976776	16.404899612252592	4.417137347973269e-82	TA	TA.50_1	4
YJR086W_S3	YJR086W	STE18	S3	S	3	0.998631954193115	16.27155267200068	4.417137347973269e-82	TA	TA.50_1	2
YJR086W_T2	YJR086W	STE18	T2	T	2	0.917404234409332	14.926225038564148	4.417137347973269e-82	TA	TA.50_1	2
YJR089W_T488	YJR089W	BIR1	T488	T	488	0.998539686203003	13.028018429761602	7.6983733197839e-49	TA	TA.50_1	1
YJR089W_S477	YJR089W	BIR1	S477	S	477	1	13.028018429761602	7.6983733197839e-49	TA	TA.50_1	1
YJR089W_S696	YJR089W	BIR1	S696	S	696	1	10.83086142339542	7.6983733197839e-49	TA	TA.50_1	1
YJR089W_T694	YJR089W	BIR1	T694	T	694	1	10.83086142339542	7.6983733197839e-49	TA	TA.50_1	1
YJR089W_S383	YJR089W	BIR1	S383	S	383	0.997282087802887	12.887042081231302	7.6983733197839e-49	TA	TA.50_1	1
YJR089W_S382	YJR089W	BIR1	S382	S	382	0.99870091676712	12.887042081231302	7.6983733197839e-49	TA	TA.50_1	1
YJR089W_S552	YJR089W	BIR1	S552	S	552	0.9307981133461	11.62428586087736	7.6983733197839e-49	TA	TA.50_1	1
YJR089W_T257	YJR089W	BIR1	T257	T	257	1	12.089008836313663	7.6983733197839e-49	TA	TA.50_1	1
YJR089W_S255	YJR089W	BIR1	S255	S	255	1	12.089008836313663	7.6983733197839e-49	TA	TA.50_1	1
YJR089W_T747	YJR089W	BIR1	T747	T	747	0.99999737739563	11.078545768158524	7.6983733197839e-49	TA	TA.50_1	1
YJR089W_T735	YJR089W	BIR1	T735	T	735	0.999485075473785	11.078545768158524	7.6983733197839e-49	TA	TA.50_1	1
YJR089W_S730	YJR089W	BIR1	S730	S	730	1	11.078545768158524	7.6983733197839e-49	TA	TA.50_1	1
YJR091C_S160	YJR091C	JSN1	S160	S	160	0.999992668628693	17.258963993284617	5.23812091835681e-93	TA	TA.50_1	3
YJR091C_S157	YJR091C	JSN1	S157	S	157	0.999890744686127	16.025078311433816	5.23812091835681e-93	TA	TA.50_1	2
YJR091C_S158	YJR091C	JSN1	S158	S	158	0.778013944625854	16.46016932561292	5.23812091835681e-93	TA	TA.50_1	1
YJR091C_S957	YJR091C	JSN1	S957	S	957	1	16.547323356763446	5.23812091835681e-93	TA	TA.50_1	2
YJR091C_S954	YJR091C	JSN1	S954	S	954	0.999998092651367	16.726994394515707	5.23812091835681e-93	TA	TA.50_1	4
YJR091C_S951	YJR091C	JSN1	S951	S	951	1	15.63280369072906	5.23812091835681e-93	TA	TA.50_1	2
YJR091C_S953	YJR091C	JSN1	S953	S	953	0.989072203636169	11.950353835303767	5.23812091835681e-93	TA	TA.50_1	1
YJR091C_Y281	YJR091C	JSN1	Y281	Y	281	0.999988377094269	13.264906507614302	5.23812091835681e-93	TA	TA.50_1	1
YJR091C_T282	YJR091C	JSN1	T282	T	282	0.983195006847382	13.264906507614302	5.23812091835681e-93	TA	TA.50_1	1
YJR092W_S1141	YJR092W	BUD4	S1141	S	1141	0.957375645637512	14.692931384115816	4.12618046319629e-108	TA	TA.50_1	1
YJR092W_S1139	YJR092W	BUD4	S1139	S	1139	0.991979479789734	14.692931384115816	4.12618046319629e-108	TA	TA.50_1	1
YJR092W_S616	YJR092W	BUD4	S616	S	616	0.999999940395355	13.646532462594976	4.12618046319629e-108	TA	TA.50_1	1
YJR092W_S613	YJR092W	BUD4	S613	S	613	0.998679518699646	13.646532462594976	4.12618046319629e-108	TA	TA.50_1	1
YJR092W_S81	YJR092W	BUD4	S81	S	81	1	16.981421615930277	4.12618046319629e-108	TA	TA.50_1	5
YJR092W_S78	YJR092W	BUD4	S78	S	78	1	16.981421615930277	4.12618046319629e-108	TA	TA.50_1	5
YJR092W_S70	YJR092W	BUD4	S70	S	70	0.994599223136902	12.688220787288214	4.12618046319629e-108	TA	TA.50_1	2
YJR092W_S75	YJR092W	BUD4	S75	S	75	0.922374963760376	11.263047088287346	4.12618046319629e-108	TA	TA.50_1	1
YJR092W_S91	YJR092W	BUD4	S91	S	91	1	15.633868011266385	4.12618046319629e-108	TA	TA.50_1	3
YJR092W_S96	YJR092W	BUD4	S96	S	96	1	15.54768636837872	4.12618046319629e-108	TA	TA.50_1	2
YJR092W_S811	YJR092W	BUD4	S811	S	811	1	10.266663722257071	4.12618046319629e-108	TA	TA.50_1	1
YJR092W_S805	YJR092W	BUD4	S805	S	805	1	10.266663722257071	4.12618046319629e-108	TA	TA.50_1	1
YJR092W_S997	YJR092W	BUD4	S997	S	997	1	11.394455697353134	4.12618046319629e-108	TA	TA.50_1	1
YJR092W_S996	YJR092W	BUD4	S996	S	996	1	11.394455697353134	4.12618046319629e-108	TA	TA.50_1	1
YJR093C_S2	YJR093C	FIP1	S2	S	2	0.999927401542664	13.985338519106673	3.27915429075903e-74	TA	TA.50_1	1
YJR093C_S15	YJR093C	FIP1	S15	S	15	0.868174135684967	14.985338519106673	3.27915429075903e-74	TA	TA.50_1	2
YJR093C_S4	YJR093C	FIP1	S4	S	4	0.999934613704681	14.985338519106673	3.27915429075903e-74	TA	TA.50_1	2
YJR098C_S176	YJR098C	YJR098C	S176	S	176	0.99998527765274	15.62802039061644	2.8947844463192e-64	TA	TA.50_1	1
YJR098C_S173	YJR098C	YJR098C	S173	S	173	0.999998271465302	15.62802039061644	2.8947844463192e-64	TA	TA.50_1	1
YJR098C_S67	YJR098C	YJR098C	S67	S	67	0.998466789722443	13.86890254642121	2.8947844463192e-64	TA	TA.50_1	1
YJR098C_S60	YJR098C	YJR098C	S60	S	60	1	13.86890254642121	2.8947844463192e-64	TA	TA.50_1	1
YJR104C_S39	YJR104C	SOD1	S39	S	39	1	17.79788275428231	3.02709325356332e-131	TA	TA.50_1	2
YJR104C_Y33	YJR104C	SOD1	Y33	Y	33	0.999904692173004	12.87295247124304	3.02709325356332e-131	TA	TA.50_1	1
YJR105W_T304	YJR105W	ADO1	T304	T	304	1	15.30752610607919	1.14746137229272e-61	TA	TA.50_1	1
YJR105W_T288	YJR105W	ADO1	T288	T	288	1	15.30752610607919	1.14746137229272e-61	TA	TA.50_1	1
YJR109C_S80	YJR109C	CPA2	S80	S	80	0.999381721019745	13.314940685778758	1.60260634479754e-80	TA	TA.50_1	1
YJR109C_S78	YJR109C	CPA2	S78	S	78	0.977703332901001	13.314940685778758	1.60260634479754e-80	TA	TA.50_1	1
YJR109C_T77	YJR109C	CPA2	T77	T	77	0.977703332901001	13.314940685778758	1.60260634479754e-80	TA	TA.50_1	1
YJR123W_T4	YJR123W	RPS5	T4	T	4	0.90232926607132	12.866870026805632	2.0968914287224398e-92	TA	TA.50_1	2
YJR125C_T228	YJR125C	ENT3	T228	T	228	0.933411955833435	11.870700933677831	1.17546410503617e-25	TA	TA.50_1	1
YJR125C_S227	YJR125C	ENT3	S227	S	227	0.890466809272766	11.870700933677831	1.17546410503617e-25	TA	TA.50_1	1
YJR125C_T6	YJR125C	ENT3	T6	T	6	0.999701619148254	11.071407648818411	1.17546410503617e-25	TA	TA.50_1	1
YJR125C_S2	YJR125C	ENT3	S2	S	2	0.999999642372131	11.071407648818411	1.17546410503617e-25	TA	TA.50_1	1
YJR127C_S544	YJR127C	RSF2	S544	S	544	0.987904787063599	14.377536782014396	1.62115716100745e-48	TA	TA.50_1	2
YJR127C_S535	YJR127C	RSF2	S535	S	535	1	14.377536782014396	1.62115716100745e-48	TA	TA.50_1	2
YJR134C_Y526	YJR134C	SGM1	Y526	Y	526	1	16.508567171963087	5.921649642214369e-76	TA	TA.50_1	2
YJR134C_S538	YJR134C	SGM1	S538	S	538	0.982847273349762	14.250355840219656	5.921649642214369e-76	TA	TA.50_1	1
YJR134C_S529	YJR134C	SGM1	S529	S	529	0.999553740024567	16.170260270203567	5.921649642214369e-76	TA	TA.50_1	1
YJR134C_S587	YJR134C	SGM1	S587	S	587	0.99122953414917	13.004282945082087	5.921649642214369e-76	TA	TA.50_1	1
YJR134C_S583	YJR134C	SGM1	S583	S	583	0.999996483325958	13.004282945082087	5.921649642214369e-76	TA	TA.50_1	1
YJR134C_S571	YJR134C	SGM1	S571	S	571	1	15.308495587199962	5.921649642214369e-76	TA	TA.50_1	3
YJR134C_S568	YJR134C	SGM1	S568	S	568	0.999999701976776	15.308495587199962	5.921649642214369e-76	TA	TA.50_1	3
YJR134C_T575	YJR134C	SGM1	T575	T	575	0.999909639358521	13.377632935605266	5.921649642214369e-76	TA	TA.50_1	1
YJR134C_S576	YJR134C	SGM1	S576	S	576	0.999982476234436	13.377632935605266	5.921649642214369e-76	TA	TA.50_1	1
YJR138W_S1290	YJR138W	IML1	S1290	S	1290	0.999711811542511	15.682268099830312	4.05651139728879e-88	TA	TA.50_1	2
YJR138W_S1287	YJR138W	IML1	S1287	S	1287	0.978271901607513	15.682268099830312	4.05651139728879e-88	TA	TA.50_1	2
YJR138W_T1291	YJR138W	IML1	T1291	T	1291	0.997421681880951	13.376927778731352	4.05651139728879e-88	TA	TA.50_1	1
YJR138W_S1293	YJR138W	IML1	S1293	S	1293	0.999980330467224	15.73395229387006	4.05651139728879e-88	TA	TA.50_1	2
YJR138W_S680	YJR138W	IML1	S680	S	680	1	13.469157172308233	4.05651139728879e-88	TA	TA.50_1	1
YKL004W_S395	YKL004W	AUR1	S395	S	395	0.999702095985413	15.715369780047416	6.41596565996524e-93	TA	TA.50_1	2
YKL004W_S392	YKL004W	AUR1	S392	S	392	0.999998211860657	15.715369780047416	6.41596565996524e-93	TA	TA.50_1	2
YKL004W_S389	YKL004W	AUR1	S389	S	389	0.945740640163422	14.591392319543315	6.41596565996524e-93	TA	TA.50_1	1
YKL008C_S24	YKL008C	LAC1	S24	S	24	1	13.789577403468414	2.9213637936376603e-52	TA	TA.50_1	1
YKL008C_S23	YKL008C	LAC1	S23	S	23	1	13.789577403468414	2.9213637936376603e-52	TA	TA.50_1	1
YKL010C_S91	YKL010C	UFD4	S91	S	91	0.99969083070755	16.972131582239516	6.820775990134107e-83	TA	TA.50_1	1
YKL015W_Y18	YKL015W	PUT3	Y18	Y	18	0.992595613002777	18.829035354255204	2.80310155904601e-41	TA	TA.50_1	1
YKL015W_S13	YKL015W	PUT3	S13	S	13	0.982073128223419	18.829035354255204	2.80310155904601e-41	TA	TA.50_1	1
YKL015W_S10	YKL015W	PUT3	S10	S	10	0.961441993713379	18.829035354255204	2.80310155904601e-41	TA	TA.50_1	1
YKL015W_S7	YKL015W	PUT3	S7	S	7	0.978076934814453	18.829035354255204	2.80310155904601e-41	TA	TA.50_1	1
YKL020C_S342	YKL020C	SPT23	S342	S	342	0.958697199821472	14.456558114049288	9.34869701707612e-68	TA	TA.50_1	1
YKL020C_S345	YKL020C	SPT23	S345	S	345	0.986269593238831	14.456558114049288	9.34869701707612e-68	TA	TA.50_1	1
YKL021C_S434	YKL021C	MAK11	S434	S	434	1	21.91643117299684	3.46237983944983e-157	TA	TA.50_1	6
YKL021C_S430	YKL021C	MAK11	S430	S	430	1	21.91514879659558	3.46237983944983e-157	TA	TA.50_1	5
YKL021C_T423	YKL021C	MAK11	T423	T	423	0.812295198440552	16.068349872569847	3.46237983944983e-157	TA	TA.50_1	1
YKL021C_T436	YKL021C	MAK11	T436	T	436	0.98890745639801	12.74387259771079	3.46237983944983e-157	TA	TA.50_1	2
YKL022C_S103	YKL022C	CDC16	S103	S	103	1	15.008493998149737	1.16010517061664e-73	TA	TA.50_1	1
YKL022C_Y97	YKL022C	CDC16	Y97	Y	97	1	15.008493998149737	1.16010517061664e-73	TA	TA.50_1	1
YKL032C_S6	YKL032C	IXR1	S6	S	6	1	12.83427591871928	3.77373009476243e-41	TA	TA.50_1	2
YKL032C_T3	YKL032C	IXR1	T3	T	3	1	11.69328663242925	3.77373009476243e-41	TA	TA.50_1	1
YKL035W_Y13	YKL035W	UGP1	Y13	Y	13	0.999200999736786	17.203800162661995	6.77034949104908e-108	TA	TA.50_1	1
YKL038W_S283	YKL038W	RGT1	S283	S	283	0.995493650436401	13.920952593315468	4.51094554030868e-62	TA	TA.50_1	1
YKL038W_S282	YKL038W	RGT1	S282	S	282	0.968173623085022	13.920952593315468	4.51094554030868e-62	TA	TA.50_1	1
YKL038W_S287	YKL038W	RGT1	S287	S	287	0.9999960064888	13.950936370893428	4.51094554030868e-62	TA	TA.50_1	1
YKL038W_S284	YKL038W	RGT1	S284	S	284	0.999914526939392	13.950936370893428	4.51094554030868e-62	TA	TA.50_1	1
YKL038W_S414	YKL038W	RGT1	S414	S	414	1	15.130110922000895	4.51094554030868e-62	TA	TA.50_1	2
YKL038W_S410	YKL038W	RGT1	S410	S	410	1	15.130110922000895	4.51094554030868e-62	TA	TA.50_1	2
YKL038W_S205	YKL038W	RGT1	S205	S	205	1	11.198124344306844	4.51094554030868e-62	TA	TA.50_1	1
YKL038W_S202	YKL038W	RGT1	S202	S	202	1	11.198124344306844	4.51094554030868e-62	TA	TA.50_1	1
YKL039W_S518	YKL039W	PTM1	S518	S	518	0.999434113502502	17.588112914450885	1.1136055087477098e-45	TA	TA.50_1	2
YKL039W_T498	YKL039W	PTM1	T498	T	498	1	17.528429067583957	1.1136055087477098e-45	TA	TA.50_1	1
YKL039W_S511	YKL039W	PTM1	S511	S	511	0.99127984046936	12.963093132729933	1.1136055087477098e-45	TA	TA.50_1	1
YKL042W_S217	YKL042W	SPC42	S217	S	217	1	20.556279197990698	3.777532431818909e-116	TA	TA.50_1	5
YKL042W_S213	YKL042W	SPC42	S213	S	213	1	20.556279197990698	3.777532431818909e-116	TA	TA.50_1	5
YKL042W_S204	YKL042W	SPC42	S204	S	204	0.887603938579559	12.832083820604996	3.777532431818909e-116	TA	TA.50_1	1
YKL042W_T6	YKL042W	SPC42	T6	T	6	1	15.641340237196896	3.777532431818909e-116	TA	TA.50_1	1
YKL042W_S4	YKL042W	SPC42	S4	S	4	1	15.641340237196896	3.777532431818909e-116	TA	TA.50_1	1
YKL042W_T357	YKL042W	SPC42	T357	T	357	0.999919295310974	13.867025338878165	3.777532431818909e-116	TA	TA.50_1	2
YKL042W_T354	YKL042W	SPC42	T354	T	354	0.890083372592926	13.237941121215671	3.777532431818909e-116	TA	TA.50_1	1
YKL042W_T359	YKL042W	SPC42	T359	T	359	0.999841213226318	12.366453406024156	3.777532431818909e-116	TA	TA.50_1	1
YKL051W_S114	YKL051W	SFK1	S114	S	114	0.998242676258087	16.64795726792565	4.9923155105791094e-31	TA	TA.50_1	1
YKL051W_S205	YKL051W	SFK1	S205	S	205	0.971630871295929	12.967834563994758	4.9923155105791094e-31	TA	TA.50_1	1
YKL051W_S204	YKL051W	SFK1	S204	S	204	0.973372042179108	12.967834563994758	4.9923155105791094e-31	TA	TA.50_1	1
YKL052C_S156	YKL052C	ASK1	S156	S	156	1	13.495461314209228	4.01193899002804e-78	TA	TA.50_1	1
YKL052C_S216	YKL052C	ASK1	S216	S	216	0.996646761894226	16.18112298487741	4.01193899002804e-78	TA	TA.50_1	2
YKL052C_S200	YKL052C	ASK1	S200	S	200	1	16.20632730726597	4.01193899002804e-78	TA	TA.50_1	3
YKL052C_Y207	YKL052C	ASK1	Y207	Y	207	0.999926090240479	13.447311511578071	4.01193899002804e-78	TA	TA.50_1	2
YKL052C_S155	YKL052C	ASK1	S155	S	155	1	13.495461314209228	4.01193899002804e-78	TA	TA.50_1	1
YKL052C_T189	YKL052C	ASK1	T189	T	189	1	11.190025603899713	4.01193899002804e-78	TA	TA.50_1	1
YKL052C_S188	YKL052C	ASK1	S188	S	188	1	11.190025603899713	4.01193899002804e-78	TA	TA.50_1	1
YKL054C_S646	YKL054C	DEF1	S646	S	646	1	19.44320132559398	6.563362634598518e-117	TA	TA.50_1	1
YKL054C_S273	YKL054C	DEF1	S273	S	273	1	10.856261111601842	6.563362634598518e-117	TA	TA.50_1	1
YKL060C_S76	YKL060C	FBA1	S76	S	76	0.972517609596252	11.141154758835544	2.3942691892585e-121	TA	TA.50_1	1
YKL062W_S283	YKL062W	MSN4	S283	S	283	0.925711333751678	13.822983259653792	1.0916740142014794e-107	TA	TA.50_1	1
YKL062W_Y262	YKL062W	MSN4	Y262	Y	262	1	13.822983259653792	1.0916740142014794e-107	TA	TA.50_1	1
YKL062W_S319	YKL062W	MSN4	S319	S	319	0.999999582767487	18.313500171039397	1.0916740142014794e-107	TA	TA.50_1	3
YKL062W_S316	YKL062W	MSN4	S316	S	316	0.998311996459961	18.313500171039397	1.0916740142014794e-107	TA	TA.50_1	3
YKL062W_T317	YKL062W	MSN4	T317	T	317	0.836438417434692	14.99760193961712	1.0916740142014794e-107	TA	TA.50_1	1
YKL062W_S558	YKL062W	MSN4	S558	S	558	0.994091391563416	12.879359232179873	1.0916740142014794e-107	TA	TA.50_1	1
YKL062W_T561	YKL062W	MSN4	T561	T	561	0.906276822090149	9.079758816627916	1.0916740142014794e-107	TA	TA.50_1	1
YKL062W_T560	YKL062W	MSN4	T560	T	560	0.958711624145508	9.079758816627916	1.0916740142014794e-107	TA	TA.50_1	1
YKL062W_T184	YKL062W	MSN4	T184	T	184	0.966472566127777	16.1184581113034	1.0916740142014794e-107	TA	TA.50_1	2
YKL062W_S178	YKL062W	MSN4	S178	S	178	1	16.535591236272623	1.0916740142014794e-107	TA	TA.50_1	3
YKL062W_S185	YKL062W	MSN4	S185	S	185	0.994907021522522	14.5418599106679	1.0916740142014794e-107	TA	TA.50_1	1
YKL062W_S161	YKL062W	MSN4	S161	S	161	0.996187925338745	14.5418599106679	1.0916740142014794e-107	TA	TA.50_1	1
YKL062W_S488	YKL062W	MSN4	S488	S	488	0.999303042888641	14.00407990657638	1.0916740142014794e-107	TA	TA.50_1	1
YKL064W_T470	YKL064W	MNR2	T470	T	470	0.999954462051392	13.953838624605716	1.5567906793351498e-83	TA	TA.50_1	1
YKL064W_S461	YKL064W	MNR2	S461	S	461	0.995680451393127	12.930653767966144	1.5567906793351498e-83	TA	TA.50_1	1
YKL064W_T478	YKL064W	MNR2	T478	T	478	0.999992907047272	13.953838624605716	1.5567906793351498e-83	TA	TA.50_1	1
YKL064W_S472	YKL064W	MNR2	S472	S	472	0.967912018299103	13.953838624605716	1.5567906793351498e-83	TA	TA.50_1	1
YKL064W_T463	YKL064W	MNR2	T463	T	463	0.995680451393127	14.531114124872092	1.5567906793351498e-83	TA	TA.50_1	2
YKL064W_S16	YKL064W	MNR2	S16	S	16	0.998343288898468	15.907181785947348	1.5567906793351498e-83	TA	TA.50_1	2
YKL064W_S20	YKL064W	MNR2	S20	S	20	0.866312026977539	15.907181785947348	1.5567906793351498e-83	TA	TA.50_1	2
YKL064W_S576	YKL064W	MNR2	S576	S	576	0.998839378356934	13.936149460102804	1.5567906793351498e-83	TA	TA.50_1	3
YKL064W_T571	YKL064W	MNR2	T571	T	571	0.998984336853027	13.936149460102804	1.5567906793351498e-83	TA	TA.50_1	3
YKL064W_S114	YKL064W	MNR2	S114	S	114	0.999999463558197	16.204713700586083	1.5567906793351498e-83	TA	TA.50_1	1
YKL064W_S116	YKL064W	MNR2	S116	S	116	0.88766485452652	16.204713700586083	1.5567906793351498e-83	TA	TA.50_1	1
YKL064W_S152	YKL064W	MNR2	S152	S	152	0.99026483297348	9.0484865549736	1.5567906793351498e-83	TA	TA.50_1	1
YKL064W_S149	YKL064W	MNR2	S149	S	149	0.980462670326233	9.0484865549736	1.5567906793351498e-83	TA	TA.50_1	1
YKL064W_Y585	YKL064W	MNR2	Y585	Y	585	0.999998986721039	12.323885544778223	1.5567906793351498e-83	TA	TA.50_1	3
YKL068W_S783	YKL068W	NUP100	S783	S	783	0.999981641769409	16.988338707498034	1.78419915826946e-91	TA	TA.50_1	3
YKL068W_S763	YKL068W	NUP100	S763	S	763	0.992262125015259	16.92112032696845	1.78419915826946e-91	TA	TA.50_1	2
YKL079W_S570	YKL079W	SMY1	S570	S	570	1	20.142352229010086	1.6484572037373498e-117	TA	TA.50_1	3
YKL079W_S566	YKL079W	SMY1	S566	S	566	1	20.142352229010086	1.6484572037373498e-117	TA	TA.50_1	3
YKL079W_S651	YKL079W	SMY1	S651	S	651	0.999975204467773	14.599183225108996	1.6484572037373498e-117	TA	TA.50_1	1
YKL079W_S624	YKL079W	SMY1	S624	S	624	0.999253273010254	14.046442583814631	1.6484572037373498e-117	TA	TA.50_1	3
YKL079W_S627	YKL079W	SMY1	S627	S	627	0.999569952487946	14.046442583814631	1.6484572037373498e-117	TA	TA.50_1	3
YKL088W_S118	YKL088W	CAB3	S118	S	118	0.813319444656372	15.440802019755225	4.321127190897159e-98	TA	TA.50_1	1
YKL088W_S116	YKL088W	CAB3	S116	S	116	0.9973024725914	16.0311123876249	4.321127190897159e-98	TA	TA.50_1	2
YKL088W_S124	YKL088W	CAB3	S124	S	124	0.998793482780457	14.456786514750403	4.321127190897159e-98	TA	TA.50_1	1
YKL088W_S121	YKL088W	CAB3	S121	S	121	0.877135872840881	14.456786514750403	4.321127190897159e-98	TA	TA.50_1	1
YKL088W_S227	YKL088W	CAB3	S227	S	227	0.957081496715546	13.270219044483705	4.321127190897159e-98	TA	TA.50_1	1
YKL088W_S225	YKL088W	CAB3	S225	S	225	0.990122735500336	13.270219044483705	4.321127190897159e-98	TA	TA.50_1	1
YKL088W_S228	YKL088W	CAB3	S228	S	228	0.956673979759216	13.270219044483705	4.321127190897159e-98	TA	TA.50_1	1
YKL088W_S233	YKL088W	CAB3	S233	S	233	0.999830424785614	12.28423280370541	4.321127190897159e-98	TA	TA.50_1	1
YKL088W_S239	YKL088W	CAB3	S239	S	239	0.988191485404968	12.28423280370541	4.321127190897159e-98	TA	TA.50_1	1
YKL088W_S47	YKL088W	CAB3	S47	S	47	1	10.23871952571553	4.321127190897159e-98	TA	TA.50_1	1
YKL089W_S54	YKL089W	MIF2	S54	S	54	1	14.931939959181472	8.21133102697952e-38	TA	TA.50_1	1
YKL089W_S53	YKL089W	MIF2	S53	S	53	1	14.931939959181472	8.21133102697952e-38	TA	TA.50_1	1
YKL090W_S112	YKL090W	CUE2	S112	S	112	1	12.582380662471326	2.9297447728292095e-42	TA	TA.50_1	1
YKL090W_S109	YKL090W	CUE2	S109	S	109	1	12.582380662471326	2.9297447728292095e-42	TA	TA.50_1	1
YKL101W_S18	YKL101W	HSL1	S18	S	18	1	18.859903751428565	3.58687630535022e-99	TA	TA.50_1	1
YKL101W_S17	YKL101W	HSL1	S17	S	17	1	18.859903751428565	3.58687630535022e-99	TA	TA.50_1	1
YKL101W_S646	YKL101W	HSL1	S646	S	646	1	16.04420774188361	3.58687630535022e-99	TA	TA.50_1	1
YKL101W_S643	YKL101W	HSL1	S643	S	643	0.997421443462372	16.04420774188361	3.58687630535022e-99	TA	TA.50_1	1
YKL101W_S1329	YKL101W	HSL1	S1329	S	1329	1	14.030791265201932	3.58687630535022e-99	TA	TA.50_1	2
YKL101W_S1328	YKL101W	HSL1	S1328	S	1328	1	15.878200835264488	3.58687630535022e-99	TA	TA.50_1	3
YKL101W_S1325	YKL101W	HSL1	S1325	S	1325	1	15.620052701437078	3.58687630535022e-99	TA	TA.50_1	2
YKL101W_S407	YKL101W	HSL1	S407	S	407	1	16.059377470883355	3.58687630535022e-99	TA	TA.50_1	3
YKL101W_S396	YKL101W	HSL1	S396	S	396	0.965091049671173	15.226146296866553	3.58687630535022e-99	TA	TA.50_1	1
YKL101W_S394	YKL101W	HSL1	S394	S	394	0.761520862579346	14.558526791085292	3.58687630535022e-99	TA	TA.50_1	1
YKL101W_T410	YKL101W	HSL1	T410	T	410	0.999980628490448	12.509491293904343	3.58687630535022e-99	TA	TA.50_1	1
YKL101W_S948	YKL101W	HSL1	S948	S	948	0.938547313213348	12.64399606125977	3.58687630535022e-99	TA	TA.50_1	1
YKL101W_S952	YKL101W	HSL1	S952	S	952	0.895626306533813	12.64399606125977	3.58687630535022e-99	TA	TA.50_1	1
YKL101W_S1287	YKL101W	HSL1	S1287	S	1287	1	17.2269270524751	3.58687630535022e-99	TA	TA.50_1	3
YKL101W_S1284	YKL101W	HSL1	S1284	S	1284	1	17.2269270524751	3.58687630535022e-99	TA	TA.50_1	3
YKL101W_S1195	YKL101W	HSL1	S1195	S	1195	0.999998569488525	13.721481140655518	3.58687630535022e-99	TA	TA.50_1	1
YKL101W_T1209	YKL101W	HSL1	T1209	T	1209	0.93469101190567	13.721481140655518	3.58687630535022e-99	TA	TA.50_1	1
YKL101W_S39	YKL101W	HSL1	S39	S	39	1	12.374299303375086	3.58687630535022e-99	TA	TA.50_1	1
YKL101W_S33	YKL101W	HSL1	S33	S	33	1	12.374299303375086	3.58687630535022e-99	TA	TA.50_1	1
YKL101W_T1182	YKL101W	HSL1	T1182	T	1182	0.942514896392822	13.948162182556732	3.58687630535022e-99	TA	TA.50_1	1
YKL101W_T1179	YKL101W	HSL1	T1179	T	1179	0.994166135787964	13.948162182556732	3.58687630535022e-99	TA	TA.50_1	1
YKL101W_S1176	YKL101W	HSL1	S1176	S	1176	0.999874830245972	13.948162182556732	3.58687630535022e-99	TA	TA.50_1	1
YKL101W_S1038	YKL101W	HSL1	S1038	S	1038	0.999295353889465	13.514155979341192	3.58687630535022e-99	TA	TA.50_1	2
YKL101W_T1035	YKL101W	HSL1	T1035	T	1035	0.98651534318924	13.514155979341192	3.58687630535022e-99	TA	TA.50_1	2
YKL101W_S837	YKL101W	HSL1	S837	S	837	1	9.793698895093096	3.58687630535022e-99	TA	TA.50_1	1
YKL101W_T835	YKL101W	HSL1	T835	T	835	1	9.793698895093096	3.58687630535022e-99	TA	TA.50_1	1
YKL101W_S832	YKL101W	HSL1	S832	S	832	1	9.793698895093096	3.58687630535022e-99	TA	TA.50_1	1
YKL101W_S629	YKL101W	HSL1	S629	S	629	0.999999821186066	16.487436043773883	3.58687630535022e-99	TA	TA.50_1	1
YKL101W_S1045	YKL101W	HSL1	S1045	S	1045	0.998295247554779	11.361806160535515	3.58687630535022e-99	TA	TA.50_1	1
YKL101W_S627	YKL101W	HSL1	S627	S	627	1	16.487436043773883	3.58687630535022e-99	TA	TA.50_1	1
YKL101W_S1098	YKL101W	HSL1	S1098	S	1098	0.998980820178986	9.89141873771853	3.58687630535022e-99	TA	TA.50_1	1
YKL101W_S1103	YKL101W	HSL1	S1103	S	1103	0.990287005901337	9.89141873771853	3.58687630535022e-99	TA	TA.50_1	1
YKL101W_S1102	YKL101W	HSL1	S1102	S	1102	0.920366048812866	9.89141873771853	3.58687630535022e-99	TA	TA.50_1	1
YKL101W_T550	YKL101W	HSL1	T550	T	550	0.816719233989716	12.0324790934133	3.58687630535022e-99	TA	TA.50_1	1
YKL101W_S1242	YKL101W	HSL1	S1242	S	1242	0.999981343746185	9.698524788804836	3.58687630535022e-99	TA	TA.50_1	1
YKL101W_S1239	YKL101W	HSL1	S1239	S	1239	0.99997889995575	9.698524788804836	3.58687630535022e-99	TA	TA.50_1	1
YKL104C_T334	YKL104C	GFA1	T334	T	334	1	18.457762352430493	4.14585084017589e-103	TA	TA.50_1	13
YKL104C_S332	YKL104C	GFA1	S332	S	332	1	18.418078037865374	4.14585084017589e-103	TA	TA.50_1	11
YKL104C_S336	YKL104C	GFA1	S336	S	336	1	13.658629205323614	4.14585084017589e-103	TA	TA.50_1	4
YKL104C_T339	YKL104C	GFA1	T339	T	339	1	12.997636222218684	4.14585084017589e-103	TA	TA.50_1	3
YKL105C_S137	YKL105C	SEG2	S137	S	137	0.944120407104492	12.71188756515274	1.24926276648711e-96	TA	TA.50_1	1
YKL105C_S504	YKL105C	SEG2	S504	S	504	0.792500674724579	15.135172705608074	1.24926276648711e-96	TA	TA.50_1	1
YKL105C_T503	YKL105C	SEG2	T503	T	503	0.988783836364746	13.404025650565249	1.24926276648711e-96	TA	TA.50_1	1
YKL105C_S507	YKL105C	SEG2	S507	S	507	0.999999821186066	15.515029112695771	1.24926276648711e-96	TA	TA.50_1	2
YKL105C_T1069	YKL105C	SEG2	T1069	T	1069	0.99999612569809	15.541244261324698	1.24926276648711e-96	TA	TA.50_1	1
YKL105C_S1066	YKL105C	SEG2	S1066	S	1066	0.99999076128006	15.541244261324698	1.24926276648711e-96	TA	TA.50_1	1
YKL105C_T136	YKL105C	SEG2	T136	T	136	0.875868380069733	12.71188756515274	1.24926276648711e-96	TA	TA.50_1	1
YKL105C_S1061	YKL105C	SEG2	S1061	S	1061	0.999061584472656	12.478762004034197	1.24926276648711e-96	TA	TA.50_1	2
YKL105C_S1058	YKL105C	SEG2	S1058	S	1058	0.999061584472656	12.478762004034197	1.24926276648711e-96	TA	TA.50_1	2
YKL105C_S980	YKL105C	SEG2	S980	S	980	0.999995172023773	14.58888159553809	1.24926276648711e-96	TA	TA.50_1	3
YKL105C_S973	YKL105C	SEG2	S973	S	973	0.989079177379608	12.369038828322113	1.24926276648711e-96	TA	TA.50_1	2
YKL105C_T975	YKL105C	SEG2	T975	T	975	0.921773493289948	14.24026200282228	1.24926276648711e-96	TA	TA.50_1	1
YKL105C_S667	YKL105C	SEG2	S667	S	667	1	11.646832639288236	1.24926276648711e-96	TA	TA.50_1	1
YKL105C_S663	YKL105C	SEG2	S663	S	663	1	11.646832639288236	1.24926276648711e-96	TA	TA.50_1	1
YKL105C_S187	YKL105C	SEG2	S187	S	187	0.800920784473419	9.284271413042596	1.24926276648711e-96	TA	TA.50_1	1
YKL108W_S256	YKL108W	SLD2	S256	S	256	1	13.217972242271024	8.36218318438811e-78	TA	TA.50_1	1
YKL108W_S254	YKL108W	SLD2	S254	S	254	0.999999165534973	13.217972242271024	8.36218318438811e-78	TA	TA.50_1	1
YKL108W_Y235	YKL108W	SLD2	Y235	Y	235	1	13.217972242271024	8.36218318438811e-78	TA	TA.50_1	1
YKL108W_S127	YKL108W	SLD2	S127	S	127	0.815221846103668	11.948018112301924	8.36218318438811e-78	TA	TA.50_1	1
YKL108W_S124	YKL108W	SLD2	S124	S	124	0.999999225139618	11.948018112301924	8.36218318438811e-78	TA	TA.50_1	1
YKL108W_S128	YKL108W	SLD2	S128	S	128	0.815221846103668	11.948018112301924	8.36218318438811e-78	TA	TA.50_1	1
YKL108W_S138	YKL108W	SLD2	S138	S	138	1	13.41958614952517	8.36218318438811e-78	TA	TA.50_1	2
YKL108W_S137	YKL108W	SLD2	S137	S	137	1	13.41958614952517	8.36218318438811e-78	TA	TA.50_1	2
YKL108W_S151	YKL108W	SLD2	S151	S	151	0.985084176063538	8.418387805661906	8.36218318438811e-78	TA	TA.50_1	1
YKL108W_S150	YKL108W	SLD2	S150	S	150	0.985084176063538	8.418387805661906	8.36218318438811e-78	TA	TA.50_1	1
YKL112W_S547	YKL112W	ABF1	S547	S	547	0.999354243278503	15.282526337063238	1.30167327120336e-71	TA	TA.50_1	2
YKL112W_S544	YKL112W	ABF1	S544	S	544	0.991076469421387	15.282526337063238	1.30167327120336e-71	TA	TA.50_1	2
YKL112W_S720	YKL112W	ABF1	S720	S	720	1	13.9506151408485	1.30167327120336e-71	TA	TA.50_1	2
YKL112W_S467	YKL112W	ABF1	S467	S	467	0.999659657478333	13.15144044162611	1.30167327120336e-71	TA	TA.50_1	1
YKL112W_S459	YKL112W	ABF1	S459	S	459	0.765657901763916	12.987119637751547	1.30167327120336e-71	TA	TA.50_1	1
YKL116C_S132	YKL116C	PRR1	S132	S	132	1	14.325364662176192	1.47467873451099e-27	TA	TA.50_1	1
YKL116C_S123	YKL116C	PRR1	S123	S	123	1	14.325364662176192	1.47467873451099e-27	TA	TA.50_1	1
YKL119C_S61	YKL119C	VPH2	S61	S	61	1	13.247844161809873	3.97366906051353e-50	TA	TA.50_1	1
YKL119C_S56	YKL119C	VPH2	S56	S	56	1	13.247844161809873	3.97366906051353e-50	TA	TA.50_1	1
YKL121W_S226	YKL121W	DGR2	S226	S	226	0.991365730762482	11.9633449307852	1.71452320500109e-35	TA	TA.50_1	1
YKL121W_S222	YKL121W	DGR2	S222	S	222	0.992838263511658	11.9633449307852	1.71452320500109e-35	TA	TA.50_1	1
YKL121W_S96	YKL121W	DGR2	S96	S	96	0.999997913837433	13.57583283004087	1.71452320500109e-35	TA	TA.50_1	1
YKL121W_S93	YKL121W	DGR2	S93	S	93	0.999955713748932	13.57583283004087	1.71452320500109e-35	TA	TA.50_1	1
YKL126W_S653	YKL126W	YPK1	S653	S	653	1	19.41884319532333	1.37259016350725e-127	TA	TA.50_1	2
YKL126W_S644	YKL126W	YPK1	S644	S	644	1	19.41884319532333	1.37259016350725e-127	TA	TA.50_1	2
YKL126W_S71	YKL126W	YPK1	S71	S	71	0.999248147010803	14.574182471479643	1.37259016350725e-127	TA	TA.50_1	2
YKL126W_S64	YKL126W	YPK1	S64	S	64	0.994436144828796	13.336900099563596	1.37259016350725e-127	TA	TA.50_1	1
YKL126W_T39	YKL126W	YPK1	T39	T	39	0.999278545379639	14.713858718503916	1.37259016350725e-127	TA	TA.50_1	1
YKL126W_S672	YKL126W	YPK1	S672	S	672	0.999964237213135	17.39534353468591	1.37259016350725e-127	TA	TA.50_1	1
YKL126W_Y663	YKL126W	YPK1	Y663	Y	663	1	17.39534353468591	1.37259016350725e-127	TA	TA.50_1	1
YKL126W_T57	YKL126W	YPK1	T57	T	57	0.999999821186066	14.34442668025046	1.37259016350725e-127	TA	TA.50_1	3
YKL126W_S61	YKL126W	YPK1	S61	S	61	0.985655188560486	12.542646191589068	1.37259016350725e-127	TA	TA.50_1	1
YKL140W_S469	YKL140W	TGL1	S469	S	469	1	16.9553641725667	1.22685610387799e-80	TA	TA.50_1	3
YKL140W_S466	YKL140W	TGL1	S466	S	466	1	18.37488417847778	1.22685610387799e-80	TA	TA.50_1	5
YKL140W_S462	YKL140W	TGL1	S462	S	462	0.999998271465302	18.16220891559631	1.22685610387799e-80	TA	TA.50_1	4
YKL143W_S303	YKL143W	LTV1	S303	S	303	0.999995231628418	17.07234023666638	2.07098229140402e-85	TA	TA.50_1	2
YKL143W_S293	YKL143W	LTV1	S293	S	293	1	17.13049374635296	2.07098229140402e-85	TA	TA.50_1	3
YKL143W_S288	YKL143W	LTV1	S288	S	288	1	17.13049374635296	2.07098229140402e-85	TA	TA.50_1	3
YKL143W_S299	YKL143W	LTV1	S299	S	299	0.999995231628418	13.811489756414264	2.07098229140402e-85	TA	TA.50_1	2
YKL146W_S59	YKL146W	AVT3	S59	S	59	0.999961256980896	14.580492274561678	2.6153717914956e-69	TA	TA.50_1	2
YKL146W_S58	YKL146W	AVT3	S58	S	58	0.999743700027466	14.580492274561678	2.6153717914956e-69	TA	TA.50_1	2
YKL146W_S35	YKL146W	AVT3	S35	S	35	0.864089727401733	10.706273081227684	2.6153717914956e-69	TA	TA.50_1	1
YKL149C_S270	YKL149C	DBR1	S270	S	270	1	13.64053943091871	2.85661654775774e-63	TA	TA.50_1	2
YKL149C_S269	YKL149C	DBR1	S269	S	269	1	13.64053943091871	2.85661654775774e-63	TA	TA.50_1	2
YKL152C_S131	YKL152C	GPM1	S131	S	131	0.999918758869171	13.684511016778782	1.2556358459576498e-133	TA	TA.50_1	1
YKL152C_S127	YKL152C	GPM1	S127	S	127	0.771889567375183	13.684511016778782	1.2556358459576498e-133	TA	TA.50_1	1
YKL152C_S116	YKL152C	GPM1	S116	S	116	1	17.706159644464414	1.2556358459576498e-133	TA	TA.50_1	3
YKL159C_S117	YKL159C	RCN1	S117	S	117	1	13.146596883720118	4.08230966356824e-45	TA	TA.50_1	2
YKL159C_S113	YKL159C	RCN1	S113	S	113	1	13.146596883720118	4.08230966356824e-45	TA	TA.50_1	2
YKL160W_S142	YKL160W	ELF1	S142	S	142	1	15.41608702082717	5.1758458960624085e-138	TA	TA.50_1	3
YKL160W_S124	YKL160W	ELF1	S124	S	124	1	18.092473425604545	5.1758458960624085e-138	TA	TA.50_1	4
YKL160W_S117	YKL160W	ELF1	S117	S	117	1	18.092473425604545	5.1758458960624085e-138	TA	TA.50_1	4
YKL168C_S347	YKL168C	KKQ8	S347	S	347	0.98705929517746	14.19492853852335	1.21170584949032e-69	TA	TA.50_1	1
YKL168C_S348	YKL168C	KKQ8	S348	S	348	0.997132241725922	14.19492853852335	1.21170584949032e-69	TA	TA.50_1	1
YKL172W_S110	YKL172W	EBP2	S110	S	110	1	15.80168566688318	1.7489036645164598e-56	TA	TA.50_1	2
YKL172W_S104	YKL172W	EBP2	S104	S	104	1	15.80168566688318	1.7489036645164598e-56	TA	TA.50_1	2
YKL172W_S183	YKL172W	EBP2	S183	S	183	1	16.163850682988773	1.7489036645164598e-56	TA	TA.50_1	2
YKL172W_S177	YKL172W	EBP2	S177	S	177	1	16.163850682988773	1.7489036645164598e-56	TA	TA.50_1	2
YKL173W_T95	YKL173W	SNU114	T95	T	95	0.994253277778625	17.482377358008723	6.15035762519494e-110	TA	TA.50_1	1
YKL173W_T88	YKL173W	SNU114	T88	T	88	0.999969244003296	17.675317898172768	6.15035762519494e-110	TA	TA.50_1	3
YKL173W_S85	YKL173W	SNU114	S85	S	85	0.994856894016266	14.677384729404114	6.15035762519494e-110	TA	TA.50_1	2
YKL175W_S188	YKL175W	ZRT3	S188	S	188	1	12.369879839600536	4.215075805617499e-55	TA	TA.50_1	1
YKL176C_S550	YKL176C	LST4	S550	S	550	0.996878623962402	15.087758867943691	5.20678883065538e-73	TA	TA.50_1	1
YKL176C_S547	YKL176C	LST4	S547	S	547	0.984519243240356	15.087758867943691	5.20678883065538e-73	TA	TA.50_1	1
YKL179C_T401	YKL179C	COY1	T401	T	401	0.919666051864624	22.062207633936616	2.1804525653593001e-113	TA	TA.50_1	1
YKL179C_S400	YKL179C	COY1	S400	S	400	0.983234882354736	22.062207633936616	2.1804525653593001e-113	TA	TA.50_1	1
YKL179C_S398	YKL179C	COY1	S398	S	398	0.927520275115967	22.062207633936616	2.1804525653593001e-113	TA	TA.50_1	1
YKL179C_T392	YKL179C	COY1	T392	T	392	0.800000011920929	22.062207633936616	2.1804525653593001e-113	TA	TA.50_1	1
YKL179C_T470	YKL179C	COY1	T470	T	470	0.997079849243164	12.688584490474057	2.1804525653593001e-113	TA	TA.50_1	2
YKL179C_S468	YKL179C	COY1	S468	S	468	0.994179546833038	10.146411357131674	2.1804525653593001e-113	TA	TA.50_1	1
YKL179C_S472	YKL179C	COY1	S472	S	472	0.999972641468048	12.41683778320358	2.1804525653593001e-113	TA	TA.50_1	1
YKL179C_S471	YKL179C	COY1	S471	S	471	0.924547970294952	12.41683778320358	2.1804525653593001e-113	TA	TA.50_1	1
YKL179C_S450	YKL179C	COY1	S450	S	450	1	16.259704574115222	2.1804525653593001e-113	TA	TA.50_1	2
YKL179C_S453	YKL179C	COY1	S453	S	453	0.999999165534973	16.259704574115222	2.1804525653593001e-113	TA	TA.50_1	2
YKL181W_S199	YKL181W	PRS1	S199	S	199	1	16.891201909961346	5.43431394863176e-129	TA	TA.50_1	1
YKL182W_S1037	YKL182W	FAS1	S1037	S	1037	1	12.620212550197367	3.5168620007957894e-75	TA	TA.50_1	1
YKL182W_S1033	YKL182W	FAS1	S1033	S	1033	1	12.620212550197367	3.5168620007957894e-75	TA	TA.50_1	1
YKL184W_T15	YKL184W	SPE1	T15	T	15	0.899496257305145	14.320636454966335	6.67165142203081e-112	TA	TA.50_1	1
YKL184W_T14	YKL184W	SPE1	T14	T	14	0.916200339794159	14.320636454966335	6.67165142203081e-112	TA	TA.50_1	1
YKL184W_T179	YKL184W	SPE1	T179	T	179	1	14.377805002604152	6.67165142203081e-112	TA	TA.50_1	1
YKL184W_S178	YKL184W	SPE1	S178	S	178	1	14.377805002604152	6.67165142203081e-112	TA	TA.50_1	1
YKL185W_S469	YKL185W	ASH1	S469	S	469	1	15.84647895712323	7.00887855557324e-71	TA	TA.50_1	3
YKL185W_S465	YKL185W	ASH1	S465	S	465	1	15.84647895712323	7.00887855557324e-71	TA	TA.50_1	3
YKL185W_S151	YKL185W	ASH1	S151	S	151	0.999815225601196	15.116978930218108	7.00887855557324e-71	TA	TA.50_1	1
YKL185W_S149	YKL185W	ASH1	S149	S	149	0.906444370746613	15.116978930218108	7.00887855557324e-71	TA	TA.50_1	1
YKL185W_S294	YKL185W	ASH1	S294	S	294	0.977100014686584	14.448260837296262	7.00887855557324e-71	TA	TA.50_1	2
YKL185W_T290	YKL185W	ASH1	T290	T	290	0.999997615814209	14.448260837296262	7.00887855557324e-71	TA	TA.50_1	2
YKL185W_T286	YKL185W	ASH1	T286	T	286	0.999519288539886	13.216175106811786	7.00887855557324e-71	TA	TA.50_1	2
YKL185W_S284	YKL185W	ASH1	S284	S	284	0.95715868473053	12.52477301043894	7.00887855557324e-71	TA	TA.50_1	1
YKL189W_S288	YKL189W	HYM1	S288	S	288	1	12.6985977859385	1.78917542885249e-5	TA	TA.50_1	1
YKL189W_T285	YKL189W	HYM1	T285	T	285	1	12.6985977859385	1.78917542885249e-5	TA	TA.50_1	1
YKL189W_T282	YKL189W	HYM1	T282	T	282	1	12.6985977859385	1.78917542885249e-5	TA	TA.50_1	1
YKL195W_S356	YKL195W	MIA40	S356	S	356	0.75	16.101460592934423	6.84655336689122e-27	TA	TA.50_1	1
YKL195W_T355	YKL195W	MIA40	T355	T	355	0.75	16.101460592934423	6.84655336689122e-27	TA	TA.50_1	1
YKL195W_Y348	YKL195W	MIA40	Y348	Y	348	0.75	16.101460592934423	6.84655336689122e-27	TA	TA.50_1	1
YKL203C_S1902	YKL203C	TOR2	S1902	S	1902	1	14.136319999753994	6.20321306246239e-7	TA	TA.50_1	1
YKL203C_S1899	YKL203C	TOR2	S1899	S	1899	1	14.136319999753994	6.20321306246239e-7	TA	TA.50_1	1
YKL203C_S1896	YKL203C	TOR2	S1896	S	1896	1	14.136319999753994	6.20321306246239e-7	TA	TA.50_1	1
YKL204W_S402	YKL204W	EAP1	S402	S	402	0.999783635139465	16.132874535750584	1.7425216585344498e-97	TA	TA.50_1	1
YKL204W_S400	YKL204W	EAP1	S400	S	400	0.999713957309723	16.132874535750584	1.7425216585344498e-97	TA	TA.50_1	1
YKL204W_S344	YKL204W	EAP1	S344	S	344	0.897458553314209	14.562032060371664	1.7425216585344498e-97	TA	TA.50_1	1
YKL204W_T372	YKL204W	EAP1	T372	T	372	0.828996062278748	12.946702776288706	1.7425216585344498e-97	TA	TA.50_1	1
YKL204W_S282	YKL204W	EAP1	S282	S	282	0.996586859226227	12.5147589366418	1.7425216585344498e-97	TA	TA.50_1	2
YKL204W_S281	YKL204W	EAP1	S281	S	281	0.996586859226227	12.5147589366418	1.7425216585344498e-97	TA	TA.50_1	2
YKL204W_T449	YKL204W	EAP1	T449	T	449	0.799831211566925	14.229946911383474	1.7425216585344498e-97	TA	TA.50_1	1
YKL204W_S447	YKL204W	EAP1	S447	S	447	0.911446332931519	14.229946911383474	1.7425216585344498e-97	TA	TA.50_1	1
YKL210W_S415	YKL210W	UBA1	S415	S	415	0.99642026424408	12.650744971432164	6.34866711346613e-46	TA	TA.50_1	1
YKR007W_S120	YKR007W	MEH1	S120	S	120	1	16.50547274197407	3.108717235628e-71	TA	TA.50_1	2
YKR007W_S117	YKR007W	MEH1	S117	S	117	1	16.50547274197407	3.108717235628e-71	TA	TA.50_1	2
YKR007W_S146	YKR007W	MEH1	S146	S	146	0.979434192180634	12.243930102604883	3.108717235628e-71	TA	TA.50_1	1
YKR007W_S149	YKR007W	MEH1	S149	S	149	0.995813548564911	12.243930102604883	3.108717235628e-71	TA	TA.50_1	1
YKR008W_S413	YKR008W	RSC4	S413	S	413	0.773364782333374	11.101297100683796	9.85584911966959e-18	TA	TA.50_1	1
YKR008W_T411	YKR008W	RSC4	T411	T	411	0.766471385955811	11.101297100683796	9.85584911966959e-18	TA	TA.50_1	1
YKR010C_S435	YKR010C	TOF2	S435	S	435	0.999997973442078	13.945087234987714	1.7086881674764394e-87	TA	TA.50_1	1
YKR010C_S438	YKR010C	TOF2	S438	S	438	1	13.945087234987714	1.7086881674764394e-87	TA	TA.50_1	1
YKR010C_S417	YKR010C	TOF2	S417	S	417	1	17.71184591380496	1.7086881674764394e-87	TA	TA.50_1	1
YKR010C_S412	YKR010C	TOF2	S412	S	412	1	17.71184591380496	1.7086881674764394e-87	TA	TA.50_1	1
YKR010C_T405	YKR010C	TOF2	T405	T	405	1	17.78205399474777	1.7086881674764394e-87	TA	TA.50_1	3
YKR010C_S397	YKR010C	TOF2	S397	S	397	1	17.78205399474777	1.7086881674764394e-87	TA	TA.50_1	3
YKR018C_S380	YKR018C	YKR018C	S380	S	380	1	17.391531790700544	3.6398016861295094e-106	TA	TA.50_1	2
YKR018C_S377	YKR018C	YKR018C	S377	S	377	0.999996304512024	16.979802439566136	3.6398016861295094e-106	TA	TA.50_1	1
YKR019C_T170	YKR019C	IRS4	T170	T	170	0.997564256191254	17.788847209684896	1.38574480345505e-81	TA	TA.50_1	1
YKR019C_S168	YKR019C	IRS4	S168	S	168	0.923802673816681	17.788847209684896	1.38574480345505e-81	TA	TA.50_1	1
YKR019C_S195	YKR019C	IRS4	S195	S	195	0.99563068151474	15.319020201105992	1.38574480345505e-81	TA	TA.50_1	2
YKR019C_S197	YKR019C	IRS4	S197	S	197	0.993408381938934	15.319020201105992	1.38574480345505e-81	TA	TA.50_1	2
YKR019C_T362	YKR019C	IRS4	T362	T	362	0.986663937568665	12.053581406514404	1.38574480345505e-81	TA	TA.50_1	1
YKR019C_S361	YKR019C	IRS4	S361	S	361	0.941902279853821	12.053581406514404	1.38574480345505e-81	TA	TA.50_1	1
YKR021W_S231	YKR021W	ALY1	S231	S	231	0.991857051849365	9.072242467123894	1.4651620459070198e-113	TA	TA.50_1	1
YKR021W_S220	YKR021W	ALY1	S220	S	220	1	13.355917197346754	1.4651620459070198e-113	TA	TA.50_1	2
YKR021W_S229	YKR021W	ALY1	S229	S	229	0.92872828245163	13.355917197346754	1.4651620459070198e-113	TA	TA.50_1	2
YKR021W_S573	YKR021W	ALY1	S573	S	573	1	19.02733583641413	1.4651620459070198e-113	TA	TA.50_1	3
YKR021W_S569	YKR021W	ALY1	S569	S	569	1	18.981871901149898	1.4651620459070198e-113	TA	TA.50_1	2
YKR021W_S568	YKR021W	ALY1	S568	S	568	0.75469958782196	14.01676334043014	1.4651620459070198e-113	TA	TA.50_1	1
YKR021W_S814	YKR021W	ALY1	S814	S	814	1	13.027835886331015	1.4651620459070198e-113	TA	TA.50_1	1
YKR021W_S813	YKR021W	ALY1	S813	S	813	1	13.027835886331015	1.4651620459070198e-113	TA	TA.50_1	1
YKR021W_T261	YKR021W	ALY1	T261	T	261	0.873465478420258	8.89053618805499	1.4651620459070198e-113	TA	TA.50_1	1
YKR023W_S434	YKR023W	YKR023W	S434	S	434	1	11.55648435323933	1.99621920929049e-60	TA	TA.50_1	1
YKR023W_S431	YKR023W	YKR023W	S431	S	431	1	11.55648435323933	1.99621920929049e-60	TA	TA.50_1	1
YKR023W_S440	YKR023W	YKR023W	S440	S	440	1	11.55648435323933	1.99621920929049e-60	TA	TA.50_1	1
YKR024C_S6	YKR024C	DBP7	S6	S	6	0.999995648860931	14.11385031415931	7.52741693620897e-66	TA	TA.50_1	4
YKR024C_S2	YKR024C	DBP7	S2	S	2	0.999917387962341	15.035961131795563	7.52741693620897e-66	TA	TA.50_1	5
YKR024C_T12	YKR024C	DBP7	T12	T	12	0.999715685844421	11.740905207078988	7.52741693620897e-66	TA	TA.50_1	1
YKR028W_S857	YKR028W	SAP190	S857	S	857	0.999570846557617	13.63510756449616	2.85696841231294e-53	TA	TA.50_1	1
YKR028W_T317	YKR028W	SAP190	T317	T	317	1	11.232805918364246	2.85696841231294e-53	TA	TA.50_1	1
YKR028W_S315	YKR028W	SAP190	S315	S	315	1	11.232805918364246	2.85696841231294e-53	TA	TA.50_1	1
YKR028W_T310	YKR028W	SAP190	T310	T	310	1	11.232805918364246	2.85696841231294e-53	TA	TA.50_1	1
YKR028W_S309	YKR028W	SAP190	S309	S	309	1	11.232805918364246	2.85696841231294e-53	TA	TA.50_1	1
YKR029C_S680	YKR029C	SET3	S680	S	680	0.988524794578552	10.70598572844587	1.26280633412721e-31	TA	TA.50_1	1
YKR031C_S8	YKR031C	SPO14	S8	S	8	0.934044122695923	17.312314388863857	1.02757594473654e-96	TA	TA.50_1	3
YKR031C_S5	YKR031C	SPO14	S5	S	5	0.995420038700104	17.071439234662215	1.02757594473654e-96	TA	TA.50_1	3
YKR031C_T10	YKR031C	SPO14	T10	T	10	0.816002249717712	15.226805638103764	1.02757594473654e-96	TA	TA.50_1	1
YKR046C_S5	YKR046C	PET10	S5	S	5	0.811078667640686	14.636583720737097	1.92773769166661e-63	TA	TA.50_1	2
YKR046C_S4	YKR046C	PET10	S4	S	4	0.833439946174622	14.636583720737097	1.92773769166661e-63	TA	TA.50_1	2
YKR048C_S27	YKR048C	NAP1	S27	S	27	1	20.73685974149445	3.87894294606423e-144	TA	TA.50_1	5
YKR048C_T24	YKR048C	NAP1	T24	T	24	1	21.431798732408964	3.87894294606423e-144	TA	TA.50_1	7
YKR048C_T20	YKR048C	NAP1	T20	T	20	1	21.379505410681745	3.87894294606423e-144	TA	TA.50_1	4
YKR048C_S32	YKR048C	NAP1	S32	S	32	1	12.445026209914955	3.87894294606423e-144	TA	TA.50_1	1
YKR048C_S177	YKR048C	NAP1	S177	S	177	1	12.349069449529011	3.87894294606423e-144	TA	TA.50_1	1
YKR055W_S54	YKR055W	RHO4	S54	S	54	0.997808337211609	15.045668508971856	2.84090216556106e-70	TA	TA.50_1	2
YKR055W_Y59	YKR055W	RHO4	Y59	Y	59	0.999999940395355	14.436442974945374	2.84090216556106e-70	TA	TA.50_1	1
YKR055W_S52	YKR055W	RHO4	S52	S	52	0.999998152256012	14.436442974945374	2.84090216556106e-70	TA	TA.50_1	1
YKR055W_T55	YKR055W	RHO4	T55	T	55	0.994180679321289	15.045668508971856	2.84090216556106e-70	TA	TA.50_1	2
YKR056W_S93	YKR056W	TRM2	S93	S	93	0.999488830566406	12.880460738830733	3.5213416154352e-61	TA	TA.50_1	1
YKR056W_S92	YKR056W	TRM2	S92	S	92	0.996391594409943	12.880460738830733	3.5213416154352e-61	TA	TA.50_1	1
YKR062W_S97	YKR062W	TFA2	S97	S	97	0.988076567649841	14.475371500446991	2.65012784595984e-46	TA	TA.50_1	2
YKR062W_S96	YKR062W	TFA2	S96	S	96	0.998369514942169	14.088597177406038	2.65012784595984e-46	TA	TA.50_1	1
YKR066C_T205	YKR066C	CCP1	T205	T	205	0.817177593708038	10.277265476063151	4.78446751707278e-65	TA	TA.50_1	1
YKR066C_T204	YKR066C	CCP1	T204	T	204	0.867802500724792	10.277265476063151	4.78446751707278e-65	TA	TA.50_1	1
YKR066C_T200	YKR066C	CCP1	T200	T	200	0.967114865779877	10.277265476063151	4.78446751707278e-65	TA	TA.50_1	1
YKR067W_S693	YKR067W	GPT2	S693	S	693	0.995358049869537	12.696936257757324	5.08054376553458e-105	TA	TA.50_1	1
YKR067W_T692	YKR067W	GPT2	T692	T	692	0.995358049869537	12.696936257757324	5.08054376553458e-105	TA	TA.50_1	1
YKR067W_S688	YKR067W	GPT2	S688	S	688	0.995358049869537	12.696936257757324	5.08054376553458e-105	TA	TA.50_1	1
YKR067W_S671	YKR067W	GPT2	S671	S	671	1	18.176641302976257	5.08054376553458e-105	TA	TA.50_1	1
YKR067W_S668	YKR067W	GPT2	S668	S	668	1	18.176641302976257	5.08054376553458e-105	TA	TA.50_1	1
YKR071C_S230	YKR071C	DRE2	S230	S	230	0.999994158744812	11.7681475658123	2.95592499750846e-86	TA	TA.50_1	1
YKR071C_S227	YKR071C	DRE2	S227	S	227	0.99999475479126	11.7681475658123	2.95592499750846e-86	TA	TA.50_1	1
YKR072C_S56	YKR072C	SIS2	S56	S	56	1	17.12100136311863	8.56265186866347e-112	TA	TA.50_1	4
YKR072C_S54	YKR072C	SIS2	S54	S	54	1	16.906746172840545	8.56265186866347e-112	TA	TA.50_1	3
YKR072C_S50	YKR072C	SIS2	S50	S	50	1	15.997957192511992	8.56265186866347e-112	TA	TA.50_1	5
YKR072C_S47	YKR072C	SIS2	S47	S	47	1	16.331498284061777	8.56265186866347e-112	TA	TA.50_1	5
YKR072C_T58	YKR072C	SIS2	T58	T	58	0.849777638912201	13.33823541220623	8.56265186866347e-112	TA	TA.50_1	1
YKR072C_S60	YKR072C	SIS2	S60	S	60	0.849315404891968	13.33823541220623	8.56265186866347e-112	TA	TA.50_1	1
YKR077W_S163	YKR077W	MSA2	S163	S	163	1	16.653690513611284	2.20729098147787e-86	TA	TA.50_1	3
YKR077W_T166	YKR077W	MSA2	T166	T	166	1	16.653690513611284	2.20729098147787e-86	TA	TA.50_1	3
YKR077W_S157	YKR077W	MSA2	S157	S	157	1	15.725793592350792	2.20729098147787e-86	TA	TA.50_1	1
YKR077W_S147	YKR077W	MSA2	S147	S	147	0.999998807907104	15.725793592350792	2.20729098147787e-86	TA	TA.50_1	1
YKR089C_S751	YKR089C	TGL4	S751	S	751	0.999950766563416	12.821383669807627	2.3809013352359895e-43	TA	TA.50_1	1
YKR089C_S756	YKR089C	TGL4	S756	S	756	0.999682664871216	12.821383669807627	2.3809013352359895e-43	TA	TA.50_1	1
YKR090W_Y533	YKR090W	PXL1	Y533	Y	533	0.99992299079895	13.538539768322927	3.113575372532899e-96	TA	TA.50_1	1
YKR090W_T530	YKR090W	PXL1	T530	T	530	0.782099902629852	13.538539768322927	3.113575372532899e-96	TA	TA.50_1	1
YKR090W_T488	YKR090W	PXL1	T488	T	488	0.999728143215179	13.688017514070332	3.113575372532899e-96	TA	TA.50_1	1
YKR090W_S485	YKR090W	PXL1	S485	S	485	0.957806646823883	13.688017514070332	3.113575372532899e-96	TA	TA.50_1	1
YKR090W_T464	YKR090W	PXL1	T464	T	464	0.962718904018402	15.168613378932989	3.113575372532899e-96	TA	TA.50_1	1
YKR090W_T460	YKR090W	PXL1	T460	T	460	0.9626345038414	15.168613378932989	3.113575372532899e-96	TA	TA.50_1	1
YKR090W_S53	YKR090W	PXL1	S53	S	53	1	17.662376043090024	3.113575372532899e-96	TA	TA.50_1	6
YKR090W_S46	YKR090W	PXL1	S46	S	46	0.999983906745911	14.744411443137237	3.113575372532899e-96	TA	TA.50_1	3
YKR090W_S50	YKR090W	PXL1	S50	S	50	1	15.94744622892913	3.113575372532899e-96	TA	TA.50_1	4
YKR090W_S43	YKR090W	PXL1	S43	S	43	0.999997079372406	17.334796131135295	3.113575372532899e-96	TA	TA.50_1	4
YKR090W_S303	YKR090W	PXL1	S303	S	303	1	17.262924642416387	3.113575372532899e-96	TA	TA.50_1	1
YKR090W_T296	YKR090W	PXL1	T296	T	296	0.99979305267334	13.57599966381277	3.113575372532899e-96	TA	TA.50_1	1
YKR090W_T301	YKR090W	PXL1	T301	T	301	0.987074315547943	13.57599966381277	3.113575372532899e-96	TA	TA.50_1	1
YKR090W_S299	YKR090W	PXL1	S299	S	299	0.999999940395355	17.370809394665294	3.113575372532899e-96	TA	TA.50_1	2
YKR090W_S213	YKR090W	PXL1	S213	S	213	0.999943971633911	8.864352120087728	3.113575372532899e-96	TA	TA.50_1	1
YKR090W_S67	YKR090W	PXL1	S67	S	67	1	15.529461759254378	3.113575372532899e-96	TA	TA.50_1	1
YKR090W_S63	YKR090W	PXL1	S63	S	63	1	15.529461759254378	3.113575372532899e-96	TA	TA.50_1	1
YKR091W_T107	YKR091W	SRL3	T107	T	107	0.999999821186066	13.21594632624062	1.13612318867716e-49	TA	TA.50_1	1
YKR091W_S105	YKR091W	SRL3	S105	S	105	0.999998271465302	13.632778421591356	1.13612318867716e-49	TA	TA.50_1	2
YKR091W_S98	YKR091W	SRL3	S98	S	98	0.999947309494019	11.638148854562033	1.13612318867716e-49	TA	TA.50_1	1
YKR091W_T100	YKR091W	SRL3	T100	T	100	0.999989926815033	11.638148854562033	1.13612318867716e-49	TA	TA.50_1	1
YKR092C_S133	YKR092C	SRP40	S133	S	133	1	13.896753977416246	9.641050532712932e-79	TA	TA.50_1	1
YKR092C_S301	YKR092C	SRP40	S301	S	301	0.898315727710724	16.44406170766749	9.641050532712932e-79	TA	TA.50_1	1
YKR092C_T306	YKR092C	SRP40	T306	T	306	0.859501361846924	11.374235290489098	9.641050532712932e-79	TA	TA.50_1	1
YKR093W_S597	YKR093W	PTR2	S597	S	597	0.999602258205414	20.00429891577266	4.169813970241829e-119	TA	TA.50_1	3
YKR093W_S594	YKR093W	PTR2	S594	S	594	1	19.98742563519375	4.169813970241829e-119	TA	TA.50_1	2
YKR093W_T598	YKR093W	PTR2	T598	T	598	0.921619415283203	14.280471392907504	4.169813970241829e-119	TA	TA.50_1	2
YKR093W_Y49	YKR093W	PTR2	Y49	Y	49	1	18.42477116433681	4.169813970241829e-119	TA	TA.50_1	1
YKR093W_S45	YKR093W	PTR2	S45	S	45	0.987079441547394	14.899496382048271	4.169813970241829e-119	TA	TA.50_1	1
YKR093W_S39	YKR093W	PTR2	S39	S	39	1	14.899496382048271	4.169813970241829e-119	TA	TA.50_1	1
YKR093W_T70	YKR093W	PTR2	T70	T	70	1	18.42477116433681	4.169813970241829e-119	TA	TA.50_1	1
YKR093W_S9	YKR093W	PTR2	S9	S	9	1	10.247028038189455	4.169813970241829e-119	TA	TA.50_1	1
YKR093W_S6	YKR093W	PTR2	S6	S	6	1	10.247028038189455	4.169813970241829e-119	TA	TA.50_1	1
YKR095W_S2	YKR095W	MLP1	S2	S	2	0.998546004295349	15.063806094776506	3.09984509114909e-90	TA	TA.50_1	2
YKR095W_T6	YKR095W	MLP1	T6	T	6	0.999977946281433	15.808243689920968	3.09984509114909e-90	TA	TA.50_1	2
YKR095W_S10	YKR095W	MLP1	S10	S	10	0.838702917098999	14.714166986135815	3.09984509114909e-90	TA	TA.50_1	1
YKR095W_T337	YKR095W	MLP1	T337	T	337	1	13.384471409084693	3.09984509114909e-90	TA	TA.50_1	1
YKR095W_S333	YKR095W	MLP1	S333	S	333	1	13.384471409084693	3.09984509114909e-90	TA	TA.50_1	1
YKR095W_S1733	YKR095W	MLP1	S1733	S	1733	0.999425172805786	12.612303727096732	3.09984509114909e-90	TA	TA.50_1	1
YKR095W_S1731	YKR095W	MLP1	S1731	S	1731	0.970027089118958	12.612303727096732	3.09984509114909e-90	TA	TA.50_1	1
YKR099W_S665	YKR099W	BAS1	S665	S	665	0.98095291852951	13.60311720202521	8.67781421514418e-68	TA	TA.50_1	1
YKR099W_S662	YKR099W	BAS1	S662	S	662	0.977250695228577	13.60311720202521	8.67781421514418e-68	TA	TA.50_1	1
YKR100C_S276	YKR100C	SKG1	S276	S	276	1	18.02221400940328	2.6118540808385703e-111	TA	TA.50_1	6
YKR100C_T273	YKR100C	SKG1	T273	T	273	1	17.908094131325974	2.6118540808385703e-111	TA	TA.50_1	4
YKR100C_S280	YKR100C	SKG1	S280	S	280	1	17.097584431262234	2.6118540808385703e-111	TA	TA.50_1	4
YKR100C_S159	YKR100C	SKG1	S159	S	159	0.853557407855988	12.894912065243146	2.6118540808385703e-111	TA	TA.50_1	1
YKR100C_S216	YKR100C	SKG1	S216	S	216	1	14.859629805314386	2.6118540808385703e-111	TA	TA.50_1	2
YKR100C_S215	YKR100C	SKG1	S215	S	215	1	14.97559575365916	2.6118540808385703e-111	TA	TA.50_1	2
YKR100C_S156	YKR100C	SKG1	S156	S	156	0.999934434890747	12.894912065243146	2.6118540808385703e-111	TA	TA.50_1	1
YKR100C_S260	YKR100C	SKG1	S260	S	260	0.999990940093994	18.01951864878855	2.6118540808385703e-111	TA	TA.50_1	1
YKR100C_S257	YKR100C	SKG1	S257	S	257	1	18.01951864878855	2.6118540808385703e-111	TA	TA.50_1	1
YKR100C_T212	YKR100C	SKG1	T212	T	212	1	13.027697296141982	2.6118540808385703e-111	TA	TA.50_1	1
YKR100C_Y50	YKR100C	SKG1	Y50	Y	50	0.967393398284912	8.910369530752869	2.6118540808385703e-111	TA	TA.50_1	1
YKR100C_S57	YKR100C	SKG1	S57	S	57	0.773187339305878	11.326909242134374	2.6118540808385703e-111	TA	TA.50_1	2
YLL001W_S584	YLL001W	DNM1	S584	S	584	1	16.03230793157247	5.2050175060239293e-42	TA	TA.50_1	1
YLL001W_S588	YLL001W	DNM1	S588	S	588	1	16.03230793157247	5.2050175060239293e-42	TA	TA.50_1	1
YLL001W_S290	YLL001W	DNM1	S290	S	290	0.999999761581421	15.037235548084658	5.2050175060239293e-42	TA	TA.50_1	1
YLL001W_T286	YLL001W	DNM1	T286	T	286	0.999999761581421	15.037235548084658	5.2050175060239293e-42	TA	TA.50_1	1
YLL003W_S45	YLL003W	SFI1	S45	S	45	0.996646642684937	11.289815119163372	8.76017237178134e-50	TA	TA.50_1	1
YLL003W_T43	YLL003W	SFI1	T43	T	43	0.997602581977844	11.289815119163372	8.76017237178134e-50	TA	TA.50_1	1
YLL003W_T11	YLL003W	SFI1	T11	T	11	0.999677777290344	11.160836409634909	8.76017237178134e-50	TA	TA.50_1	1
YLL003W_S10	YLL003W	SFI1	S10	S	10	0.999494731426239	11.160836409634909	8.76017237178134e-50	TA	TA.50_1	1
YLL003W_S939	YLL003W	SFI1	S939	S	939	1	15.557854493382564	8.76017237178134e-50	TA	TA.50_1	2
YLL003W_S942	YLL003W	SFI1	S942	S	942	1	15.508886130568111	8.76017237178134e-50	TA	TA.50_1	1
YLL003W_Y932	YLL003W	SFI1	Y932	Y	932	1	15.508886130568111	8.76017237178134e-50	TA	TA.50_1	1
YLL012W_S558	YLL012W	YEH1	S558	S	558	0.999560117721558	14.181841827792937	7.55048269790986e-58	TA	TA.50_1	1
YLL012W_T560	YLL012W	YEH1	T560	T	560	0.999759078025818	14.181841827792937	7.55048269790986e-58	TA	TA.50_1	1
YLL013C_S120	YLL013C	PUF3	S120	S	120	0.980863988399506	15.43663541596118	6.847569430275409e-118	TA	TA.50_1	2
YLL013C_S117	YLL013C	PUF3	S117	S	117	0.999055802822113	15.43663541596118	6.847569430275409e-118	TA	TA.50_1	2
YLL013C_T89	YLL013C	PUF3	T89	T	89	1	18.660776924285557	6.847569430275409e-118	TA	TA.50_1	4
YLL013C_S86	YLL013C	PUF3	S86	S	86	1	18.660776924285557	6.847569430275409e-118	TA	TA.50_1	4
YLL013C_S210	YLL013C	PUF3	S210	S	210	0.999999940395355	14.516597231249154	6.847569430275409e-118	TA	TA.50_1	1
YLL013C_S207	YLL013C	PUF3	S207	S	207	0.986226201057434	14.516597231249154	6.847569430275409e-118	TA	TA.50_1	1
YLL015W_T934	YLL015W	BPT1	T934	T	934	1	13.756951254182278	7.42726071256091e-58	TA	TA.50_1	4
YLL015W_S931	YLL015W	BPT1	S931	S	931	1	13.756951254182278	7.42726071256091e-58	TA	TA.50_1	4
YLL015W_T916	YLL015W	BPT1	T916	T	916	0.999955415725708	14.562964540597063	7.42726071256091e-58	TA	TA.50_1	2
YLL015W_T910	YLL015W	BPT1	T910	T	910	0.962287247180939	11.978339963915762	7.42726071256091e-58	TA	TA.50_1	1
YLL015W_S908	YLL015W	BPT1	S908	S	908	0.99875944852829	14.785405191497253	7.42726071256091e-58	TA	TA.50_1	3
YLL015W_S927	YLL015W	BPT1	S927	S	927	0.999999463558197	12.824159106073193	7.42726071256091e-58	TA	TA.50_1	1
YLL018C_S2	YLL018C	DPS1	S2	S	2	1	15.764076639948806	1.3512587171408795e-82	TA	TA.50_1	2
YLL019C_S185	YLL019C	KNS1	S185	S	185	0.99998939037323	13.115678734988384	3.709255672237739e-54	TA	TA.50_1	2
YLL019C_T183	YLL019C	KNS1	T183	T	183	0.99998939037323	13.115678734988384	3.709255672237739e-54	TA	TA.50_1	2
YLL021W_S820	YLL021W	SPA2	S820	S	820	1	14.656174111743676	3.832842496185919e-121	TA	TA.50_1	3
YLL021W_S817	YLL021W	SPA2	S817	S	817	1	14.656174111743676	3.832842496185919e-121	TA	TA.50_1	3
YLL021W_S961	YLL021W	SPA2	S961	S	961	1	16.15964552410234	3.832842496185919e-121	TA	TA.50_1	3
YLL021W_S958	YLL021W	SPA2	S958	S	958	1	16.15964552410234	3.832842496185919e-121	TA	TA.50_1	3
YLL021W_S599	YLL021W	SPA2	S599	S	599	1	11.783208487449643	3.832842496185919e-121	TA	TA.50_1	1
YLL021W_T612	YLL021W	SPA2	T612	T	612	0.988540232181549	18.571577852917173	3.832842496185919e-121	TA	TA.50_1	1
YLL021W_T613	YLL021W	SPA2	T613	T	613	0.890037477016449	18.571577852917173	3.832842496185919e-121	TA	TA.50_1	1
YLL021W_S183	YLL021W	SPA2	S183	S	183	1	17.001721211092775	3.832842496185919e-121	TA	TA.50_1	5
YLL021W_S182	YLL021W	SPA2	S182	S	182	1	17.001721211092775	3.832842496185919e-121	TA	TA.50_1	5
YLL021W_T552	YLL021W	SPA2	T552	T	552	1	18.84716787998272	3.832842496185919e-121	TA	TA.50_1	2
YLL021W_S544	YLL021W	SPA2	S544	S	544	0.99999988079071	17.664141537612455	3.832842496185919e-121	TA	TA.50_1	1
YLL021W_Y542	YLL021W	SPA2	Y542	Y	542	1	18.0095670524908	3.832842496185919e-121	TA	TA.50_1	1
YLL021W_T549	YLL021W	SPA2	T549	T	549	1	18.0095670524908	3.832842496185919e-121	TA	TA.50_1	1
YLL021W_S1087	YLL021W	SPA2	S1087	S	1087	1	13.61052749319368	3.832842496185919e-121	TA	TA.50_1	2
YLL021W_S1080	YLL021W	SPA2	S1080	S	1080	0.99999988079071	13.61052749319368	3.832842496185919e-121	TA	TA.50_1	2
YLL021W_S1180	YLL021W	SPA2	S1180	S	1180	1	15.550055841086763	3.832842496185919e-121	TA	TA.50_1	2
YLL021W_T1179	YLL021W	SPA2	T1179	T	1179	1	15.550055841086763	3.832842496185919e-121	TA	TA.50_1	2
YLL021W_S979	YLL021W	SPA2	S979	S	979	1	11.049407235507394	3.832842496185919e-121	TA	TA.50_1	1
YLL021W_S970	YLL021W	SPA2	S970	S	970	1	11.049407235507394	3.832842496185919e-121	TA	TA.50_1	1
YLL021W_S971	YLL021W	SPA2	S971	S	971	1	11.049407235507394	3.832842496185919e-121	TA	TA.50_1	1
YLL021W_S910	YLL021W	SPA2	S910	S	910	0.894425511360168	13.727306550807825	3.832842496185919e-121	TA	TA.50_1	1
YLL021W_S906	YLL021W	SPA2	S906	S	906	0.993157744407654	13.727306550807825	3.832842496185919e-121	TA	TA.50_1	1
YLL021W_T1115	YLL021W	SPA2	T1115	T	1115	0.956853270530701	13.060944933180082	3.832842496185919e-121	TA	TA.50_1	1
YLL021W_S585	YLL021W	SPA2	S585	S	585	1	16.27372873691771	3.832842496185919e-121	TA	TA.50_1	1
YLL021W_S575	YLL021W	SPA2	S575	S	575	1	16.27372873691771	3.832842496185919e-121	TA	TA.50_1	1
YLL021W_S630	YLL021W	SPA2	S630	S	630	0.999995172023773	8.890037938615182	3.832842496185919e-121	TA	TA.50_1	1
YLL021W_S629	YLL021W	SPA2	S629	S	629	0.999995231628418	8.890037938615182	3.832842496185919e-121	TA	TA.50_1	1
YLL023C_T275	YLL023C	POM33	T275	T	275	1	19.916025460850413	4.39434456078013e-109	TA	TA.50_1	1
YLL023C_S269	YLL023C	POM33	S269	S	269	1	19.916025460850413	4.39434456078013e-109	TA	TA.50_1	1
YLL024C_S495	YLL024C	SSA2	S495	S	495	0.999971985816956	13.014993947642546	2.30734688407482e-105	TA	TA.50_1	2
YLL024C_T492	YLL024C	SSA2	T492	T	492	0.999971985816956	12.839365103084518	2.30734688407482e-105	TA	TA.50_1	1
YLL028W_S91	YLL028W	TPO1	S91	S	91	1	18.81631143430879	1.83198993993544e-105	TA	TA.50_1	5
YLL028W_T89	YLL028W	TPO1	T89	T	89	1	18.82223224295001	1.83198993993544e-105	TA	TA.50_1	6
YLL028W_S76	YLL028W	TPO1	S76	S	76	1	17.06107627905142	1.83198993993544e-105	TA	TA.50_1	3
YLL028W_S72	YLL028W	TPO1	S72	S	72	1	17.06107627905142	1.83198993993544e-105	TA	TA.50_1	3
YLL028W_T69	YLL028W	TPO1	T69	T	69	0.994076073169708	16.59124408485292	1.83198993993544e-105	TA	TA.50_1	2
YLL028W_S20	YLL028W	TPO1	S20	S	20	1	19.74391471085937	1.83198993993544e-105	TA	TA.50_1	1
YLL028W_S19	YLL028W	TPO1	S19	S	19	1	19.74391471085937	1.83198993993544e-105	TA	TA.50_1	1
YLL028W_S17	YLL028W	TPO1	S17	S	17	1	19.74391471085937	1.83198993993544e-105	TA	TA.50_1	1
YLL028W_T85	YLL028W	TPO1	T85	T	85	1	13.507571613039868	1.83198993993544e-105	TA	TA.50_1	2
YLL032C_S762	YLL032C	YLL032C	S762	S	762	0.999999642372131	14.10806041239299	5.941230765193908e-48	TA	TA.50_1	1
YLL034C_S450	YLL034C	RIX7	S450	S	450	0.999658286571503	15.157844748508095	1.41630084158093e-73	TA	TA.50_1	1
YLL034C_S449	YLL034C	RIX7	S449	S	449	0.995533406734467	15.157844748508095	1.41630084158093e-73	TA	TA.50_1	1
YLL036C_S141	YLL036C	PRP19	S141	S	141	0.862784683704376	12.956770200451036	3.01666840113134e-38	TA	TA.50_1	1
YLL038C_S155	YLL038C	ENT4	S155	S	155	0.991311848163605	14.196038253869569	3.36704308075512e-105	TA	TA.50_1	1
YLL038C_S157	YLL038C	ENT4	S157	S	157	0.999924838542938	20.196310243876	3.36704308075512e-105	TA	TA.50_1	1
YLL038C_T206	YLL038C	ENT4	T206	T	206	0.999053359031677	10.89819180831334	3.36704308075512e-105	TA	TA.50_1	1
YLL038C_T203	YLL038C	ENT4	T203	T	203	0.999053359031677	10.89819180831334	3.36704308075512e-105	TA	TA.50_1	1
YLL040C_S1731	YLL040C	VPS13	S1731	S	1731	0.99997079372406	17.790719099058897	1.2007000905453498e-84	TA	TA.50_1	3
YLL040C_S1727	YLL040C	VPS13	S1727	S	1727	0.998861968517303	17.575562360630755	1.2007000905453498e-84	TA	TA.50_1	2
YLL040C_S1724	YLL040C	VPS13	S1724	S	1724	0.968611061573029	16.654616269705873	1.2007000905453498e-84	TA	TA.50_1	2
YLL040C_S1726	YLL040C	VPS13	S1726	S	1726	0.971979558467865	14.75967895862665	1.2007000905453498e-84	TA	TA.50_1	1
YLL040C_S1721	YLL040C	VPS13	S1721	S	1721	1	13.87833161197839	1.2007000905453498e-84	TA	TA.50_1	2
YLL040C_S1729	YLL040C	VPS13	S1729	S	1729	0.936169505119324	14.939170655588525	1.2007000905453498e-84	TA	TA.50_1	1
YLL040C_S1382	YLL040C	VPS13	S1382	S	1382	0.999998390674591	15.306645142584062	1.2007000905453498e-84	TA	TA.50_1	1
YLL040C_T1379	YLL040C	VPS13	T1379	T	1379	0.999998807907104	15.306645142584062	1.2007000905453498e-84	TA	TA.50_1	1
YLL040C_S1715	YLL040C	VPS13	S1715	S	1715	1	13.87833161197839	1.2007000905453498e-84	TA	TA.50_1	2
YLL040C_S1364	YLL040C	VPS13	S1364	S	1364	0.991076290607452	11.605717952866646	1.2007000905453498e-84	TA	TA.50_1	1
YLL040C_S1362	YLL040C	VPS13	S1362	S	1362	0.984909117221832	11.605717952866646	1.2007000905453498e-84	TA	TA.50_1	1
YLL043W_S570	YLL043W	FPS1	S570	S	570	0.913211703300476	15.713900030750706	5.4494227052527e-102	TA	TA.50_1	3
YLL043W_T569	YLL043W	FPS1	T569	T	569	0.972410559654236	15.1584483888347	5.4494227052527e-102	TA	TA.50_1	2
YLL043W_Y577	YLL043W	FPS1	Y577	Y	577	0.99959933757782	15.225009028096666	5.4494227052527e-102	TA	TA.50_1	2
YLL043W_S573	YLL043W	FPS1	S573	S	573	0.99944281578064	15.201055471461384	5.4494227052527e-102	TA	TA.50_1	2
YLL043W_S576	YLL043W	FPS1	S576	S	576	0.897489845752716	14.322835144783753	5.4494227052527e-102	TA	TA.50_1	1
YLL043W_S185	YLL043W	FPS1	S185	S	185	0.999711453914642	15.196035839527484	5.4494227052527e-102	TA	TA.50_1	2
YLL043W_S601	YLL043W	FPS1	S601	S	601	0.993700385093689	10.222450718222287	5.4494227052527e-102	TA	TA.50_1	1
YLL043W_S599	YLL043W	FPS1	S599	S	599	0.967289745807648	10.222450718222287	5.4494227052527e-102	TA	TA.50_1	1
YLL043W_S212	YLL043W	FPS1	S212	S	212	1	14.778876483532574	5.4494227052527e-102	TA	TA.50_1	2
YLL043W_S209	YLL043W	FPS1	S209	S	209	1	14.778876483532574	5.4494227052527e-102	TA	TA.50_1	2
YLL043W_T147	YLL043W	FPS1	T147	T	147	0.988111257553101	13.85097587588322	5.4494227052527e-102	TA	TA.50_1	1
YLL043W_T148	YLL043W	FPS1	T148	T	148	0.991645276546478	13.85097587588322	5.4494227052527e-102	TA	TA.50_1	1
YLL043W_S175	YLL043W	FPS1	S175	S	175	1	16.047919038466137	5.4494227052527e-102	TA	TA.50_1	3
YLL043W_T168	YLL043W	FPS1	T168	T	168	1	16.047919038466137	5.4494227052527e-102	TA	TA.50_1	3
YLL043W_S172	YLL043W	FPS1	S172	S	172	1	15.283095825544786	5.4494227052527e-102	TA	TA.50_1	2
YLL045C_S121	YLL045C	RPL8B	S121	S	121	0.994453072547913	10.921696656251177	1.2826252400864897e-82	TA	TA.50_1	1
YLL048C_S1519	YLL048C	YBT1	S1519	S	1519	1	17.594966905932186	3.6986224638339394e-140	TA	TA.50_1	2
YLL048C_S1516	YLL048C	YBT1	S1516	S	1516	0.903803110122681	17.522097460509166	3.6986224638339394e-140	TA	TA.50_1	1
YLL048C_S944	YLL048C	YBT1	S944	S	944	1	17.755309612946697	3.6986224638339394e-140	TA	TA.50_1	3
YLL048C_S940	YLL048C	YBT1	S940	S	940	1	17.67616411233221	3.6986224638339394e-140	TA	TA.50_1	2
YLL048C_S955	YLL048C	YBT1	S955	S	955	0.999987006187439	17.45300620000428	3.6986224638339394e-140	TA	TA.50_1	1
YLL048C_S952	YLL048C	YBT1	S952	S	952	0.994439423084259	17.45300620000428	3.6986224638339394e-140	TA	TA.50_1	1
YLL055W_S16	YLL055W	YCT1	S16	S	16	0.911909937858582	15.116114106624169	3.22139711291161e-65	TA	TA.50_1	1
YLL055W_S12	YLL055W	YCT1	S12	S	12	0.995999693870544	15.116114106624169	3.22139711291161e-65	TA	TA.50_1	1
YLL057C_T15	YLL057C	JLP1	T15	T	15	1	18.095017327444005	2.3234043583987398e-81	TA	TA.50_1	2
YLL057C_S14	YLL057C	JLP1	S14	S	14	1	18.095017327444005	2.3234043583987398e-81	TA	TA.50_1	2
YLL057C_T8	YLL057C	JLP1	T8	T	8	1	18.103440793216908	2.3234043583987398e-81	TA	TA.50_1	3
YLL061W_S23	YLL061W	MMP1	S23	S	23	1	18.31755444286965	5.5923041133132286e-95	TA	TA.50_1	2
YLL061W_T21	YLL061W	MMP1	T21	T	21	0.788594245910645	14.103518451661843	5.5923041133132286e-95	TA	TA.50_1	1
YLL061W_S20	YLL061W	MMP1	S20	S	20	0.984072983264923	18.617153007358063	5.5923041133132286e-95	TA	TA.50_1	3
YLL061W_S17	YLL061W	MMP1	S17	S	17	0.993340015411377	16.20228178838848	5.5923041133132286e-95	TA	TA.50_1	1
YLR005W_S9	YLR005W	SSL1	S9	S	9	1	16.269102426451354	1.5557588279081e-22	TA	TA.50_1	1
YLR005W_S7	YLR005W	SSL1	S7	S	7	1	16.269102426451354	1.5557588279081e-22	TA	TA.50_1	1
YLR006C_S706	YLR006C	SSK1	S706	S	706	0.992653965950012	14.88220239555426	6.96761508707189e-85	TA	TA.50_1	1
YLR006C_S703	YLR006C	SSK1	S703	S	703	0.980212450027466	14.88220239555426	6.96761508707189e-85	TA	TA.50_1	1
YLR006C_S697	YLR006C	SSK1	S697	S	697	1	16.754198022704212	6.96761508707189e-85	TA	TA.50_1	4
YLR006C_T693	YLR006C	SSK1	T693	T	693	1	16.711705190897963	6.96761508707189e-85	TA	TA.50_1	3
YLR006C_T695	YLR006C	SSK1	T695	T	695	0.994578003883362	11.647601124928457	6.96761508707189e-85	TA	TA.50_1	1
YLR006C_S195	YLR006C	SSK1	S195	S	195	0.999733865261078	12.293845505922391	6.96761508707189e-85	TA	TA.50_1	1
YLR006C_S193	YLR006C	SSK1	S193	S	193	0.999942362308502	12.293845505922391	6.96761508707189e-85	TA	TA.50_1	1
YLR009W_S172	YLR009W	RLP24	S172	S	172	1	13.449401803569106	2.6689596906785897e-36	TA	TA.50_1	1
YLR009W_S161	YLR009W	RLP24	S161	S	161	1	13.449401803569106	2.6689596906785897e-36	TA	TA.50_1	1
YLR009W_S156	YLR009W	RLP24	S156	S	156	1	13.449401803569106	2.6689596906785897e-36	TA	TA.50_1	1
YLR018C_T273	YLR018C	POM34	T273	T	273	0.999205708503723	15.774724357147033	3.60206061198144e-51	TA	TA.50_1	2
YLR018C_S270	YLR018C	POM34	S270	S	270	0.999987840652466	15.774724357147033	3.60206061198144e-51	TA	TA.50_1	2
YLR020C_S73	YLR020C	YEH2	S73	S	73	1	18.123252595636593	4.6154232419269095e-94	TA	TA.50_1	1
YLR020C_S76	YLR020C	YEH2	S76	S	76	0.981011390686035	18.123252595636593	4.6154232419269095e-94	TA	TA.50_1	1
YLR020C_T78	YLR020C	YEH2	T78	T	78	0.975365936756134	13.754952926507508	4.6154232419269095e-94	TA	TA.50_1	1
YLR020C_T77	YLR020C	YEH2	T77	T	77	0.901070415973663	13.754952926507508	4.6154232419269095e-94	TA	TA.50_1	1
YLR020C_S109	YLR020C	YEH2	S109	S	109	0.999999403953552	12.440419241301372	4.6154232419269095e-94	TA	TA.50_1	1
YLR020C_S107	YLR020C	YEH2	S107	S	107	0.999996662139893	12.440419241301372	4.6154232419269095e-94	TA	TA.50_1	1
YLR024C_S1222	YLR024C	UBR2	S1222	S	1222	0.998867511749268	17.62051405532125	6.23217574219666e-93	TA	TA.50_1	1
YLR024C_S1218	YLR024C	UBR2	S1218	S	1218	1	17.62051405532125	6.23217574219666e-93	TA	TA.50_1	1
YLR032W_S130	YLR032W	RAD5	S130	S	130	0.98449045419693	15.297995616231756	4.35178047790947e-81	TA	TA.50_1	1
YLR032W_S146	YLR032W	RAD5	S146	S	146	0.999772369861603	15.297995616231756	4.35178047790947e-81	TA	TA.50_1	1
YLR033W_T199	YLR033W	RSC58	T199	T	199	0.99999725818634	16.352174766191716	9.38795862952308e-19	TA	TA.50_1	1
YLR033W_T194	YLR033W	RSC58	T194	T	194	0.999884307384491	16.352174766191716	9.38795862952308e-19	TA	TA.50_1	1
YLR033W_S192	YLR033W	RSC58	S192	S	192	0.78160035610199	16.352174766191716	9.38795862952308e-19	TA	TA.50_1	1
YLR044C_T231	YLR044C	PDC1	T231	T	231	1	12.098973121644988	2.66828347641887e-138	TA	TA.50_1	1
YLR045C_S815	YLR045C	STU2	S815	S	815	0.999999701976776	15.591033715366414	7.09530070258393e-86	TA	TA.50_1	2
YLR045C_S812	YLR045C	STU2	S812	S	812	0.982188403606415	15.591033715366414	7.09530070258393e-86	TA	TA.50_1	2
YLR045C_S603	YLR045C	STU2	S603	S	603	1	11.613376945822054	7.09530070258393e-86	TA	TA.50_1	1
YLR045C_S602	YLR045C	STU2	S602	S	602	1	11.613376945822054	7.09530070258393e-86	TA	TA.50_1	1
YLR049C_S130	YLR049C	YLR049C	S130	S	130	1	14.604979862247747	2.15440249388726e-85	TA	TA.50_1	2
YLR049C_S127	YLR049C	YLR049C	S127	S	127	1	14.604979862247747	2.15440249388726e-85	TA	TA.50_1	2
YLR060W_T46	YLR060W	FRS1	T46	T	46	1	12.979642093277896	2.46008493894322e-39	TA	TA.50_1	1
YLR071C_S124	YLR071C	RGR1	S124	S	124	1	9.554050546214627	3.15856420583559e-27	TA	TA.50_1	1
YLR071C_T117	YLR071C	RGR1	T117	T	117	1	9.554050546214627	3.15856420583559e-27	TA	TA.50_1	1
YLR071C_T113	YLR071C	RGR1	T113	T	113	1	9.554050546214627	3.15856420583559e-27	TA	TA.50_1	1
YLR071C_S61	YLR071C	RGR1	S61	S	61	1	15.343252612768616	3.15856420583559e-27	TA	TA.50_1	1
YLR071C_T57	YLR071C	RGR1	T57	T	57	0.991857528686523	15.343252612768616	3.15856420583559e-27	TA	TA.50_1	1
YLR072W_S594	YLR072W	LAM6	S594	S	594	0.999987006187439	16.75096725837311	3.31772131096259e-78	TA	TA.50_1	5
YLR072W_S591	YLR072W	LAM6	S591	S	591	0.999999821186066	16.57380222076637	3.31772131096259e-78	TA	TA.50_1	5
YLR072W_T593	YLR072W	LAM6	T593	T	593	0.999640762805939	14.346303475070926	3.31772131096259e-78	TA	TA.50_1	3
YLR072W_S597	YLR072W	LAM6	S597	S	597	1	15.194622051539662	3.31772131096259e-78	TA	TA.50_1	2
YLR072W_S58	YLR072W	LAM6	S58	S	58	1	11.893032676231687	3.31772131096259e-78	TA	TA.50_1	1
YLR072W_S52	YLR072W	LAM6	S52	S	52	1	11.893032676231687	3.31772131096259e-78	TA	TA.50_1	1
YLR079W_S201	YLR079W	SIC1	S201	S	201	1	14.42748245171399	4.599391831624101e-64	TA	TA.50_1	2
YLR079W_S198	YLR079W	SIC1	S198	S	198	1	14.42748245171399	4.599391831624101e-64	TA	TA.50_1	2
YLR079W_S145	YLR079W	SIC1	S145	S	145	0.936162889003754	12.711901636282278	4.599391831624101e-64	TA	TA.50_1	1
YLR079W_T144	YLR079W	SIC1	T144	T	144	0.962979435920715	12.711901636282278	4.599391831624101e-64	TA	TA.50_1	1
YLR079W_S191	YLR079W	SIC1	S191	S	191	1	12.977448281729568	4.599391831624101e-64	TA	TA.50_1	1
YLR082C_S139	YLR082C	SRL2	S139	S	139	1	15.135809819298528	5.370841513679259e-70	TA	TA.50_1	1
YLR082C_S120	YLR082C	SRL2	S120	S	120	0.989884793758392	15.135809819298528	5.370841513679259e-70	TA	TA.50_1	1
YLR086W_S117	YLR086W	SMC4	S117	S	117	0.995637893676758	17.409573423504675	4.74226276665084e-92	TA	TA.50_1	2
YLR086W_S113	YLR086W	SMC4	S113	S	113	1	17.745861033271815	4.74226276665084e-92	TA	TA.50_1	3
YLR086W_S109	YLR086W	SMC4	S109	S	109	0.999998152256012	17.32057564511094	4.74226276665084e-92	TA	TA.50_1	2
YLR086W_S4	YLR086W	SMC4	S4	S	4	0.93052339553833	10.029298071765176	4.74226276665084e-92	TA	TA.50_1	1
YLR086W_S1160	YLR086W	SMC4	S1160	S	1160	0.999768197536469	12.372552689410895	4.74226276665084e-92	TA	TA.50_1	1
YLR086W_T1156	YLR086W	SMC4	T1156	T	1156	0.999466955661774	12.372552689410895	4.74226276665084e-92	TA	TA.50_1	1
YLR086W_T43	YLR086W	SMC4	T43	T	43	1	14.833941982765204	4.74226276665084e-92	TA	TA.50_1	1
YLR086W_S40	YLR086W	SMC4	S40	S	40	1	14.833941982765204	4.74226276665084e-92	TA	TA.50_1	1
YLR096W_S643	YLR096W	KIN2	S643	S	643	1	15.356464206093928	8.411644690831669e-87	TA	TA.50_1	4
YLR096W_S641	YLR096W	KIN2	S641	S	641	1	14.852156075982116	8.411644690831669e-87	TA	TA.50_1	3
YLR096W_Y637	YLR096W	KIN2	Y637	Y	637	0.999999523162842	13.595258782171571	8.411644690831669e-87	TA	TA.50_1	1
YLR096W_S663	YLR096W	KIN2	S663	S	663	0.923645257949829	12.794164958681856	8.411644690831669e-87	TA	TA.50_1	1
YLR096W_T704	YLR096W	KIN2	T704	T	704	0.893235087394714	12.774485353290666	8.411644690831669e-87	TA	TA.50_1	1
YLR096W_S702	YLR096W	KIN2	S702	S	702	0.783198714256287	12.774485353290666	8.411644690831669e-87	TA	TA.50_1	1
YLR096W_S151	YLR096W	KIN2	S151	S	151	1	12.847354534757288	8.411644690831669e-87	TA	TA.50_1	1
YLR096W_S146	YLR096W	KIN2	S146	S	146	0.998576641082764	12.847354534757288	8.411644690831669e-87	TA	TA.50_1	1
YLR098C_S166	YLR098C	CHA4	S166	S	166	1	15.252295244482523	3.6371931520811294e-84	TA	TA.50_1	1
YLR098C_S164	YLR098C	CHA4	S164	S	164	1	15.252295244482523	3.6371931520811294e-84	TA	TA.50_1	1
YLR103C_T453	YLR103C	CDC45	T453	T	453	1	12.443807900016116	1.28134964988287e-56	TA	TA.50_1	1
YLR109W_S2	YLR109W	AHP1	S2	S	2	1	11.518205328509262	1.48025028626719e-78	TA	TA.50_1	1
YLR113W_T179	YLR113W	HOG1	T179	T	179	0.792944014072418	15.71533230003462	9.598321869172489e-100	TA	TA.50_1	1
YLR113W_S178	YLR113W	HOG1	S178	S	178	0.995454013347626	15.71533230003462	9.598321869172489e-100	TA	TA.50_1	1
YLR114C_S519	YLR114C	AVL9	S519	S	519	0.960739254951477	10.9387954560532	1.06367924483306e-22	TA	TA.50_1	1
YLR116W_S378	YLR116W	MSL5	S378	S	378	1	17.855198808829698	2.3927730582941794e-92	TA	TA.50_1	2
YLR116W_S376	YLR116W	MSL5	S376	S	376	1	17.855198808829698	2.3927730582941794e-92	TA	TA.50_1	2
YLR116W_S95	YLR116W	MSL5	S95	S	95	1	18.995284186546485	2.3927730582941794e-92	TA	TA.50_1	4
YLR116W_S93	YLR116W	MSL5	S93	S	93	1	19.08303353128743	2.3927730582941794e-92	TA	TA.50_1	5
YLR116W_Y100	YLR116W	MSL5	Y100	Y	100	0.999137818813324	15.000147485739337	2.3927730582941794e-92	TA	TA.50_1	1
YLR130C_S170	YLR130C	ZRT2	S170	S	170	1	16.32674027654518	1.11401937795485e-69	TA	TA.50_1	2
YLR130C_S162	YLR130C	ZRT2	S162	S	162	0.999994456768036	15.8690012326968	1.11401937795485e-69	TA	TA.50_1	1
YLR130C_Y169	YLR130C	ZRT2	Y169	Y	169	0.999999105930328	14.447747893711774	1.11401937795485e-69	TA	TA.50_1	1
YLR131C_S482	YLR131C	ACE2	S482	S	482	0.989636600017548	17.81239404043114	2.27351001281719e-127	TA	TA.50_1	1
YLR131C_S483	YLR131C	ACE2	S483	S	483	0.983456671237946	17.81239404043114	2.27351001281719e-127	TA	TA.50_1	1
YLR131C_S709	YLR131C	ACE2	S709	S	709	1	17.276860430412608	2.27351001281719e-127	TA	TA.50_1	3
YLR131C_S714	YLR131C	ACE2	S714	S	714	1	17.276860430412608	2.27351001281719e-127	TA	TA.50_1	3
YLR131C_S392	YLR131C	ACE2	S392	S	392	1	16.838899501185796	2.27351001281719e-127	TA	TA.50_1	5
YLR131C_S385	YLR131C	ACE2	S385	S	385	1	16.058900295363824	2.27351001281719e-127	TA	TA.50_1	3
YLR131C_T384	YLR131C	ACE2	T384	T	384	1	15.41283069539565	2.27351001281719e-127	TA	TA.50_1	1
YLR131C_S390	YLR131C	ACE2	S390	S	390	1	12.73589022831746	2.27351001281719e-127	TA	TA.50_1	2
YLR131C_S253	YLR131C	ACE2	S253	S	253	1	19.41345908359828	2.27351001281719e-127	TA	TA.50_1	5
YLR131C_S249	YLR131C	ACE2	S249	S	249	1	19.41345908359828	2.27351001281719e-127	TA	TA.50_1	5
YLR131C_S247	YLR131C	ACE2	S247	S	247	0.998838245868683	13.930355684643354	2.27351001281719e-127	TA	TA.50_1	1
YLR131C_S140	YLR131C	ACE2	S140	S	140	0.993713080883026	13.926005616314663	2.27351001281719e-127	TA	TA.50_1	1
YLR131C_S137	YLR131C	ACE2	S137	S	137	0.999940454959869	14.670782455359932	2.27351001281719e-127	TA	TA.50_1	2
YLR131C_S139	YLR131C	ACE2	S139	S	139	0.814903855323792	13.360492496831718	2.27351001281719e-127	TA	TA.50_1	1
YLR131C_T289	YLR131C	ACE2	T289	T	289	0.75421279668808	12.77071344632315	2.27351001281719e-127	TA	TA.50_1	1
YLR131C_Y283	YLR131C	ACE2	Y283	Y	283	1	13.93282652398052	2.27351001281719e-127	TA	TA.50_1	2
YLR131C_S292	YLR131C	ACE2	S292	S	292	0.857506036758423	13.078549369541934	2.27351001281719e-127	TA	TA.50_1	1
YLR131C_S303	YLR131C	ACE2	S303	S	303	0.999445259571075	12.928933227197613	2.27351001281719e-127	TA	TA.50_1	1
YLR131C_S299	YLR131C	ACE2	S299	S	299	0.999992489814758	12.928933227197613	2.27351001281719e-127	TA	TA.50_1	1
YLR131C_S305	YLR131C	ACE2	S305	S	305	0.907405018806458	11.906164822729185	2.27351001281719e-127	TA	TA.50_1	1
YLR131C_T259	YLR131C	ACE2	T259	T	259	1	16.692772263810863	2.27351001281719e-127	TA	TA.50_1	2
YLR131C_S88	YLR131C	ACE2	S88	S	88	0.753090798854828	10.720359254556255	2.27351001281719e-127	TA	TA.50_1	1
YLR131C_S87	YLR131C	ACE2	S87	S	87	0.753090798854828	10.720359254556255	2.27351001281719e-127	TA	TA.50_1	1
YLR131C_T83	YLR131C	ACE2	T83	T	83	0.991667985916138	13.17990397466698	2.27351001281719e-127	TA	TA.50_1	1
YLR131C_S80	YLR131C	ACE2	S80	S	80	1	13.17990397466698	2.27351001281719e-127	TA	TA.50_1	1
YLR131C_T531	YLR131C	ACE2	T531	T	531	0.857588350772858	11.27625031728783	2.27351001281719e-127	TA	TA.50_1	2
YLR131C_S511	YLR131C	ACE2	S511	S	511	0.820225596427917	11.27625031728783	2.27351001281719e-127	TA	TA.50_1	2
YLR131C_T767	YLR131C	ACE2	T767	T	767	0.989952921867371	10.930875144158486	2.27351001281719e-127	TA	TA.50_1	1
YLR131C_S764	YLR131C	ACE2	S764	S	764	0.880625903606415	10.930875144158486	2.27351001281719e-127	TA	TA.50_1	1
YLR133W_S14	YLR133W	CKI1	S14	S	14	0.999204099178314	12.41917830891644	6.16757709539792e-66	TA	TA.50_1	1
YLR133W_S48	YLR133W	CKI1	S48	S	48	0.999992609024048	14.236309192655634	6.16757709539792e-66	TA	TA.50_1	2
YLR133W_S45	YLR133W	CKI1	S45	S	45	0.900174677371979	14.236309192655634	6.16757709539792e-66	TA	TA.50_1	2
YLR133W_S9	YLR133W	CKI1	S9	S	9	1	11.261691825914143	6.16757709539792e-66	TA	TA.50_1	1
YLR133W_S5	YLR133W	CKI1	S5	S	5	1	11.261691825914143	6.16757709539792e-66	TA	TA.50_1	1
YLR134W_S223	YLR134W	PDC5	S223	S	223	1	13.415396354409989	2.93585385318763e-72	TA	TA.50_1	1
YLR134W_T140	YLR134W	PDC5	T140	T	140	0.999464511871338	16.80936308651078	2.93585385318763e-72	TA	TA.50_1	1
YLR134W_T136	YLR134W	PDC5	T136	T	136	0.892841279506683	16.80936308651078	2.93585385318763e-72	TA	TA.50_1	1
YLR134W_T135	YLR134W	PDC5	T135	T	135	0.86785101890564	16.80936308651078	2.93585385318763e-72	TA	TA.50_1	1
YLR134W_S133	YLR134W	PDC5	S133	S	133	0.879162013530731	16.80936308651078	2.93585385318763e-72	TA	TA.50_1	1
YLR138W_T876	YLR138W	NHA1	T876	T	876	1	14.806411284552048	8.28433585667985e-93	TA	TA.50_1	2
YLR138W_T874	YLR138W	NHA1	T874	T	874	1	14.806411284552048	8.28433585667985e-93	TA	TA.50_1	2
YLR138W_S768	YLR138W	NHA1	S768	S	768	0.999877095222473	18.146492150542755	8.28433585667985e-93	TA	TA.50_1	3
YLR138W_T765	YLR138W	NHA1	T765	T	765	1	18.256239773387048	8.28433585667985e-93	TA	TA.50_1	4
YLR138W_T767	YLR138W	NHA1	T767	T	767	0.862060844898224	14.485209028368498	8.28433585667985e-93	TA	TA.50_1	1
YLR138W_S774	YLR138W	NHA1	S774	S	774	1	15.646624480235367	8.28433585667985e-93	TA	TA.50_1	2
YLR138W_S566	YLR138W	NHA1	S566	S	566	0.999611020088196	15.171586294362148	8.28433585667985e-93	TA	TA.50_1	1
YLR138W_S565	YLR138W	NHA1	S565	S	565	0.999488770961761	15.39018346635005	8.28433585667985e-93	TA	TA.50_1	2
YLR138W_Y573	YLR138W	NHA1	Y573	Y	573	0.999999940395355	12.559844962369212	8.28433585667985e-93	TA	TA.50_1	1
YLR138W_S481	YLR138W	NHA1	S481	S	481	1	13.85221927374956	8.28433585667985e-93	TA	TA.50_1	2
YLR138W_S479	YLR138W	NHA1	S479	S	479	1	13.85221927374956	8.28433585667985e-93	TA	TA.50_1	2
YLR138W_S472	YLR138W	NHA1	S472	S	472	1	13.85221927374956	8.28433585667985e-93	TA	TA.50_1	2
YLR138W_S492	YLR138W	NHA1	S492	S	492	1	15.072872482172064	8.28433585667985e-93	TA	TA.50_1	5
YLR138W_T490	YLR138W	NHA1	T490	T	490	1	15.072872482172064	8.28433585667985e-93	TA	TA.50_1	5
YLR138W_T487	YLR138W	NHA1	T487	T	487	1	13.387610676941556	8.28433585667985e-93	TA	TA.50_1	2
YLR149C_S89	YLR149C	YLR149C	S89	S	89	0.999998927116394	11.57503937116547	7.19765126166247e-18	TA	TA.50_1	1
YLR150W_S73	YLR150W	STM1	S73	S	73	1	14.856372123642675	1.77623164569112e-79	TA	TA.50_1	4
YLR150W_S254	YLR150W	STM1	S254	S	254	0.999474227428436	11.419845546130963	1.77623164569112e-79	TA	TA.50_1	1
YLR152C_S273	YLR152C	YLR152C	S273	S	273	0.777429521083832	14.860947876460578	2.38759754479415e-93	TA	TA.50_1	1
YLR152C_S270	YLR152C	YLR152C	S270	S	270	0.955238878726959	14.860947876460578	2.38759754479415e-93	TA	TA.50_1	1
YLR175W_S399	YLR175W	CBF5	S399	S	399	0.995840132236481	17.966528805609364	3.09961148884043e-61	TA	TA.50_1	3
YLR175W_S398	YLR175W	CBF5	S398	S	398	0.868951797485352	18.130729749692144	3.09961148884043e-61	TA	TA.50_1	4
YLR175W_S397	YLR175W	CBF5	S397	S	397	0.93938821554184	14.914175839426196	3.09961148884043e-61	TA	TA.50_1	1
YLR175W_T396	YLR175W	CBF5	T396	T	396	0.861854076385498	12.78681713046848	3.09961148884043e-61	TA	TA.50_1	1
YLR175W_S395	YLR175W	CBF5	S395	S	395	0.856205821037292	12.78681713046848	3.09961148884043e-61	TA	TA.50_1	1
YLR176C_S414	YLR176C	RFX1	S414	S	414	0.888826429843903	12.4670574798891	1.32021404370509e-38	TA	TA.50_1	1
YLR176C_T416	YLR176C	RFX1	T416	T	416	0.751307964324951	12.4670574798891	1.32021404370509e-38	TA	TA.50_1	1
YLR177W_S34	YLR177W	YLR177W	S34	S	34	1	13.701422662776984	2.86393587562936e-64	TA	TA.50_1	1
YLR177W_S31	YLR177W	YLR177W	S31	S	31	1	13.701422662776984	2.86393587562936e-64	TA	TA.50_1	1
YLR177W_S86	YLR177W	YLR177W	S86	S	86	1	10.1815714653781	2.86393587562936e-64	TA	TA.50_1	1
YLR177W_S84	YLR177W	YLR177W	S84	S	84	1	10.1815714653781	2.86393587562936e-64	TA	TA.50_1	1
YLR182W_S602	YLR182W	SWI6	S602	S	602	1	15.4487215876168	1.57149442225013e-65	TA	TA.50_1	1
YLR182W_T182	YLR182W	SWI6	T182	T	182	0.991909563541412	14.554754901185715	1.57149442225013e-65	TA	TA.50_1	3
YLR182W_S178	YLR182W	SWI6	S178	S	178	0.953252911567688	13.643960810241648	1.57149442225013e-65	TA	TA.50_1	1
YLR182W_T179	YLR182W	SWI6	T179	T	179	0.99408370256424	13.459667303105768	1.57149442225013e-65	TA	TA.50_1	2
YLR182W_T169	YLR182W	SWI6	T169	T	169	1	13.559251957793135	1.57149442225013e-65	TA	TA.50_1	1
YLR182W_S170	YLR182W	SWI6	S170	S	170	1	13.559251957793135	1.57149442225013e-65	TA	TA.50_1	1
YLR183C_S65	YLR183C	TOS4	S65	S	65	0.992880821228027	13.70496257616641	1.4337751389532095e-89	TA	TA.50_1	1
YLR183C_S64	YLR183C	TOS4	S64	S	64	0.990486919879913	13.70496257616641	1.4337751389532095e-89	TA	TA.50_1	1
YLR183C_S7	YLR183C	TOS4	S7	S	7	0.943964183330536	12.406229389634188	1.4337751389532095e-89	TA	TA.50_1	1
YLR183C_S8	YLR183C	TOS4	S8	S	8	0.994134128093719	12.406229389634188	1.4337751389532095e-89	TA	TA.50_1	1
YLR183C_S89	YLR183C	TOS4	S89	S	89	1	15.017248962511758	1.4337751389532095e-89	TA	TA.50_1	1
YLR183C_S78	YLR183C	TOS4	S78	S	78	1	15.017248962511758	1.4337751389532095e-89	TA	TA.50_1	1
YLR183C_T88	YLR183C	TOS4	T88	T	88	1	15.017248962511758	1.4337751389532095e-89	TA	TA.50_1	1
YLR183C_S77	YLR183C	TOS4	S77	S	77	1	15.017248962511758	1.4337751389532095e-89	TA	TA.50_1	1
YLR187W_S31	YLR187W	SKG3	S31	S	31	0.99999988079071	17.683816039473307	9.208060575535068e-89	TA	TA.50_1	2
YLR187W_S27	YLR187W	SKG3	S27	S	27	0.98438435792923	17.683816039473307	9.208060575535068e-89	TA	TA.50_1	2
YLR187W_S663	YLR187W	SKG3	S663	S	663	0.999987781047821	16.159570622622713	9.208060575535068e-89	TA	TA.50_1	2
YLR187W_S660	YLR187W	SKG3	S660	S	660	0.999844968318939	16.02879864144644	9.208060575535068e-89	TA	TA.50_1	1
YLR187W_T665	YLR187W	SKG3	T665	T	665	0.999966144561768	12.631036906637872	9.208060575535068e-89	TA	TA.50_1	1
YLR187W_S470	YLR187W	SKG3	S470	S	470	0.99999988079071	15.1113158568805	9.208060575535068e-89	TA	TA.50_1	1
YLR187W_S471	YLR187W	SKG3	S471	S	471	0.999999761581421	15.1113158568805	9.208060575535068e-89	TA	TA.50_1	1
YLR187W_S592	YLR187W	SKG3	S592	S	592	1	15.68003952830877	9.208060575535068e-89	TA	TA.50_1	2
YLR187W_T599	YLR187W	SKG3	T599	T	599	0.999995291233063	15.533156139490668	9.208060575535068e-89	TA	TA.50_1	1
YLR187W_S580	YLR187W	SKG3	S580	S	580	1	12.311198314411168	9.208060575535068e-89	TA	TA.50_1	1
YLR187W_S632	YLR187W	SKG3	S632	S	632	1	17.4544790134653	9.208060575535068e-89	TA	TA.50_1	1
YLR187W_S633	YLR187W	SKG3	S633	S	633	1	17.4544790134653	9.208060575535068e-89	TA	TA.50_1	1
YLR187W_S571	YLR187W	SKG3	S571	S	571	0.999999403953552	13.5419358985435	9.208060575535068e-89	TA	TA.50_1	1
YLR187W_S568	YLR187W	SKG3	S568	S	568	1	13.5419358985435	9.208060575535068e-89	TA	TA.50_1	1
YLR187W_S10	YLR187W	SKG3	S10	S	10	1	15.462148232713592	9.208060575535068e-89	TA	TA.50_1	1
YLR187W_S6	YLR187W	SKG3	S6	S	6	1	15.462148232713592	9.208060575535068e-89	TA	TA.50_1	1
YLR187W_S701	YLR187W	SKG3	S701	S	701	1	15.634009702947395	9.208060575535068e-89	TA	TA.50_1	3
YLR187W_S694	YLR187W	SKG3	S694	S	694	1	15.1883761545924	9.208060575535068e-89	TA	TA.50_1	1
YLR187W_S709	YLR187W	SKG3	S709	S	709	1	13.722087515956693	9.208060575535068e-89	TA	TA.50_1	2
YLR187W_T527	YLR187W	SKG3	T527	T	527	0.896869778633118	11.088459209092466	9.208060575535068e-89	TA	TA.50_1	1
YLR187W_T522	YLR187W	SKG3	T522	T	522	0.935349464416504	11.088459209092466	9.208060575535068e-89	TA	TA.50_1	1
YLR187W_T902	YLR187W	SKG3	T902	T	902	1	11.853120849056175	9.208060575535068e-89	TA	TA.50_1	1
YLR187W_T898	YLR187W	SKG3	T898	T	898	1	11.853120849056175	9.208060575535068e-89	TA	TA.50_1	1
YLR190W_S16	YLR190W	MMR1	S16	S	16	0.99997740983963	16.08307574274829	4.3397395910755095e-84	TA	TA.50_1	2
YLR190W_T12	YLR190W	MMR1	T12	T	12	1	16.08307574274829	4.3397395910755095e-84	TA	TA.50_1	2
YLR190W_S221	YLR190W	MMR1	S221	S	221	0.998384654521942	11.900960859947965	4.3397395910755095e-84	TA	TA.50_1	1
YLR190W_T225	YLR190W	MMR1	T225	T	225	0.786598563194275	11.900960859947965	4.3397395910755095e-84	TA	TA.50_1	1
YLR190W_T93	YLR190W	MMR1	T93	T	93	0.999819397926331	10.542982224444495	4.3397395910755095e-84	TA	TA.50_1	1
YLR190W_S83	YLR190W	MMR1	S83	S	83	0.998458564281464	10.542982224444495	4.3397395910755095e-84	TA	TA.50_1	1
YLR196W_S52	YLR196W	PWP1	S52	S	52	1	17.996580244383306	6.01669790937477e-124	TA	TA.50_1	1
YLR206W_Y439	YLR206W	ENT2	Y439	Y	439	1	15.380632386216568	8.17484031332596e-124	TA	TA.50_1	1
YLR206W_S434	YLR206W	ENT2	S434	S	434	0.999944150447845	18.52918980096571	8.17484031332596e-124	TA	TA.50_1	2
YLR206W_T430	YLR206W	ENT2	T430	T	430	1	18.52918980096571	8.17484031332596e-124	TA	TA.50_1	2
YLR206W_S173	YLR206W	ENT2	S173	S	173	0.999999642372131	17.03825209404145	8.17484031332596e-124	TA	TA.50_1	1
YLR206W_S172	YLR206W	ENT2	S172	S	172	0.973239064216614	10.125955866603494	8.17484031332596e-124	TA	TA.50_1	1
YLR206W_S167	YLR206W	ENT2	S167	S	167	1	20.018079289043342	8.17484031332596e-124	TA	TA.50_1	10
YLR206W_T165	YLR206W	ENT2	T165	T	165	1	19.814992276214657	8.17484031332596e-124	TA	TA.50_1	8
YLR206W_T479	YLR206W	ENT2	T479	T	479	0.989665150642395	17.93957820333638	8.17484031332596e-124	TA	TA.50_1	3
YLR206W_T470	YLR206W	ENT2	T470	T	470	1	16.518117297472212	8.17484031332596e-124	TA	TA.50_1	3
YLR206W_T468	YLR206W	ENT2	T468	T	468	1	18.14911745090904	8.17484031332596e-124	TA	TA.50_1	5
YLR206W_T190	YLR206W	ENT2	T190	T	190	1	12.400128350355892	8.17484031332596e-124	TA	TA.50_1	1
YLR206W_S187	YLR206W	ENT2	S187	S	187	1	12.400128350355892	8.17484031332596e-124	TA	TA.50_1	1
YLR215C_S354	YLR215C	CDC123	S354	S	354	0.998653709888458	12.2441572129849	6.486541246997779e-60	TA	TA.50_1	1
YLR215C_S353	YLR215C	CDC123	S353	S	353	0.997801303863525	12.2441572129849	6.486541246997779e-60	TA	TA.50_1	1
YLR219W_S83	YLR219W	MSC3	S83	S	83	0.99995344877243	17.814523458118682	4.37451017997028e-125	TA	TA.50_1	1
YLR219W_S80	YLR219W	MSC3	S80	S	80	0.999987900257111	17.814523458118682	4.37451017997028e-125	TA	TA.50_1	1
YLR219W_S155	YLR219W	MSC3	S155	S	155	1	19.597349318033515	4.37451017997028e-125	TA	TA.50_1	2
YLR219W_S151	YLR219W	MSC3	S151	S	151	1	19.597349318033515	4.37451017997028e-125	TA	TA.50_1	2
YLR219W_S105	YLR219W	MSC3	S105	S	105	0.999999463558197	14.341971853602947	4.37451017997028e-125	TA	TA.50_1	1
YLR219W_S102	YLR219W	MSC3	S102	S	102	0.999982893466949	14.341971853602947	4.37451017997028e-125	TA	TA.50_1	1
YLR219W_T50	YLR219W	MSC3	T50	T	50	0.977946639060974	14.32747020561624	4.37451017997028e-125	TA	TA.50_1	1
YLR219W_S46	YLR219W	MSC3	S46	S	46	0.985307812690735	14.32747020561624	4.37451017997028e-125	TA	TA.50_1	1
YLR219W_S40	YLR219W	MSC3	S40	S	40	0.888629734516144	11.750447433641035	4.37451017997028e-125	TA	TA.50_1	1
YLR219W_S57	YLR219W	MSC3	S57	S	57	0.999642848968506	17.298251860946152	4.37451017997028e-125	TA	TA.50_1	4
YLR219W_S55	YLR219W	MSC3	S55	S	55	0.999693214893341	13.521746092482164	4.37451017997028e-125	TA	TA.50_1	1
YLR219W_S64	YLR219W	MSC3	S64	S	64	1	16.616634209834906	4.37451017997028e-125	TA	TA.50_1	2
YLR219W_S60	YLR219W	MSC3	S60	S	60	1	16.638757380184295	4.37451017997028e-125	TA	TA.50_1	2
YLR219W_T120	YLR219W	MSC3	T120	T	120	0.940078377723694	10.101436639577791	4.37451017997028e-125	TA	TA.50_1	1
YLR219W_T119	YLR219W	MSC3	T119	T	119	0.998851537704468	13.901616978392696	4.37451017997028e-125	TA	TA.50_1	2
YLR219W_Y118	YLR219W	MSC3	Y118	Y	118	0.999993860721588	13.794148344627416	4.37451017997028e-125	TA	TA.50_1	1
YLR219W_S127	YLR219W	MSC3	S127	S	127	0.991053879261017	12.608195791943002	4.37451017997028e-125	TA	TA.50_1	2
YLR219W_S130	YLR219W	MSC3	S130	S	130	0.938793897628784	12.608195791943002	4.37451017997028e-125	TA	TA.50_1	2
YLR219W_T129	YLR219W	MSC3	T129	T	129	0.788756608963013	9.883407311826833	4.37451017997028e-125	TA	TA.50_1	1
YLR219W_S390	YLR219W	MSC3	S390	S	390	0.913984656333923	12.837356556089176	4.37451017997028e-125	TA	TA.50_1	1
YLR219W_S31	YLR219W	MSC3	S31	S	31	0.998596668243408	11.750447433641035	4.37451017997028e-125	TA	TA.50_1	1
YLR220W_S52	YLR220W	CCC1	S52	S	52	0.999941110610962	17.796764759475263	1.11180354570293e-97	TA	TA.50_1	3
YLR220W_S49	YLR220W	CCC1	S49	S	49	0.987525939941406	17.796764759475263	1.11180354570293e-97	TA	TA.50_1	3
YLR220W_S51	YLR220W	CCC1	S51	S	51	0.955521285533905	12.907230943952731	1.11180354570293e-97	TA	TA.50_1	1
YLR220W_S83	YLR220W	CCC1	S83	S	83	1	14.869517774222626	1.11180354570293e-97	TA	TA.50_1	1
YLR220W_S71	YLR220W	CCC1	S71	S	71	1	16.939252751286247	1.11180354570293e-97	TA	TA.50_1	2
YLR220W_S68	YLR220W	CCC1	S68	S	68	1	16.939252751286247	1.11180354570293e-97	TA	TA.50_1	2
YLR220W_S43	YLR220W	CCC1	S43	S	43	0.934128403663635	14.267046166880744	1.11180354570293e-97	TA	TA.50_1	1
YLR220W_S42	YLR220W	CCC1	S42	S	42	0.752554357051849	14.267046166880744	1.11180354570293e-97	TA	TA.50_1	1
YLR221C_T88	YLR221C	RSA3	T88	T	88	1	18.177330382330933	2.4906926106665595e-100	TA	TA.50_1	2
YLR221C_S83	YLR221C	RSA3	S83	S	83	1	18.177330382330933	2.4906926106665595e-100	TA	TA.50_1	2
YLR223C_Y675	YLR223C	IFH1	Y675	Y	675	0.997670650482178	9.611237706037093	8.950586554571848e-95	TA	TA.50_1	1
YLR223C_T672	YLR223C	IFH1	T672	T	672	0.970968842506409	9.611237706037093	8.950586554571848e-95	TA	TA.50_1	1
YLR228C_S477	YLR228C	ECM22	S477	S	477	0.999722182750702	11.689328773537731	1.81805399891041e-53	TA	TA.50_1	1
YLR248W_S46	YLR248W	RCK2	S46	S	46	1	18.119992617154757	3.3727561117493995e-110	TA	TA.50_1	3
YLR248W_S45	YLR248W	RCK2	S45	S	45	0.76779842376709	11.53827189668954	3.3727561117493995e-110	TA	TA.50_1	1
YLR248W_S50	YLR248W	RCK2	S50	S	50	1	18.08471428976103	3.3727561117493995e-110	TA	TA.50_1	2
YLR248W_S187	YLR248W	RCK2	S187	S	187	0.903841018676758	9.812364904226753	3.3727561117493995e-110	TA	TA.50_1	1
YLR248W_S516	YLR248W	RCK2	S516	S	516	1	11.647192651164229	3.3727561117493995e-110	TA	TA.50_1	1
YLR248W_S515	YLR248W	RCK2	S515	S	515	1	11.647192651164229	3.3727561117493995e-110	TA	TA.50_1	1
YLR249W_S1040	YLR249W	YEF3	S1040	S	1040	1	26.226133784790388	9.67992221736209e-209	TA	TA.50_1	9
YLR249W_S1039	YLR249W	YEF3	S1039	S	1039	1	26.224305856223474	9.67992221736209e-209	TA	TA.50_1	8
YLR249W_Y1037	YLR249W	YEF3	Y1037	Y	1037	1	17.400866426393318	9.67992221736209e-209	TA	TA.50_1	3
YLR249W_S7	YLR249W	YEF3	S7	S	7	1	16.537916350412726	9.67992221736209e-209	TA	TA.50_1	5
YLR249W_S4	YLR249W	YEF3	S4	S	4	1	16.537916350412726	9.67992221736209e-209	TA	TA.50_1	5
YLR249W_S2	YLR249W	YEF3	S2	S	2	1	16.088249576048312	9.67992221736209e-209	TA	TA.50_1	4
YLR256W-A_S7	YLR256W-A	TY1A-LR4	S7	S	7	1	14.6616027134606	4.80684262776017e-63	TA	TA.50_1	2
YLR256W-A_S13	YLR256W-A	TY1A-LR4	S13	S	13	1	17.26535528823225	4.80684262776017e-63	TA	TA.50_1	4
YLR256W-A_S16	YLR256W-A	TY1A-LR4	S16	S	16	1	15.573054432373926	4.80684262776017e-63	TA	TA.50_1	1
YLR256W-A_S3	YLR256W-A	TY1A-LR4	S3	S	3	0.999968290328979	14.334587237800385	4.80684262776017e-63	TA	TA.50_1	1
YLR257W_S242	YLR257W	YLR257W	S242	S	242	1	18.05328890320815	6.918446677267949e-140	TA	TA.50_1	6
YLR257W_S240	YLR257W	YLR257W	S240	S	240	1	18.32151039419916	6.918446677267949e-140	TA	TA.50_1	7
YLR257W_S238	YLR257W	YLR257W	S238	S	238	1	17.548941854405285	6.918446677267949e-140	TA	TA.50_1	4
YLR257W_S252	YLR257W	YLR257W	S252	S	252	0.999967992305756	12.539503250591386	6.918446677267949e-140	TA	TA.50_1	1
YLR257W_S270	YLR257W	YLR257W	S270	S	270	0.996455490589142	12.86022766971791	6.918446677267949e-140	TA	TA.50_1	1
YLR257W_Y267	YLR257W	YLR257W	Y267	Y	267	0.999986827373505	9.621481864215571	6.918446677267949e-140	TA	TA.50_1	1
YLR257W_S268	YLR257W	YLR257W	S268	S	268	0.752375900745392	12.86022766971791	6.918446677267949e-140	TA	TA.50_1	1
YLR257W_Y262	YLR257W	YLR257W	Y262	Y	262	0.999980449676514	9.621481864215571	6.918446677267949e-140	TA	TA.50_1	1
YLR257W_S121	YLR257W	YLR257W	S121	S	121	0.999291002750397	12.712221154690647	6.918446677267949e-140	TA	TA.50_1	1
YLR257W_S124	YLR257W	YLR257W	S124	S	124	0.999730229377747	12.712221154690647	6.918446677267949e-140	TA	TA.50_1	1
YLR257W_S69	YLR257W	YLR257W	S69	S	69	0.988933444023132	13.48583605315724	6.918446677267949e-140	TA	TA.50_1	1
YLR257W_S66	YLR257W	YLR257W	S66	S	66	0.999839842319489	13.48583605315724	6.918446677267949e-140	TA	TA.50_1	1
YLR257W_S213	YLR257W	YLR257W	S213	S	213	1	22.483236461687355	6.918446677267949e-140	TA	TA.50_1	1
YLR257W_T208	YLR257W	YLR257W	T208	T	208	1	22.483236461687355	6.918446677267949e-140	TA	TA.50_1	1
YLR257W_S197	YLR257W	YLR257W	S197	S	197	0.999985694885254	10.235607789035823	6.918446677267949e-140	TA	TA.50_1	1
YLR257W_Y198	YLR257W	YLR257W	Y198	Y	198	0.999977350234985	10.235607789035823	6.918446677267949e-140	TA	TA.50_1	1
YLR258W_S655	YLR258W	GSY2	S655	S	655	1	23.10143588767227	4.25280807163955e-160	TA	TA.50_1	5
YLR258W_S651	YLR258W	GSY2	S651	S	651	1	23.10143588767227	4.25280807163955e-160	TA	TA.50_1	5
YLR270W_T66	YLR270W	DCS1	T66	T	66	0.982006907463074	14.449512694453048	2.0689635596090998e-44	TA	TA.50_1	1
YLR270W_S60	YLR270W	DCS1	S60	S	60	0.92645800113678	14.449512694453048	2.0689635596090998e-44	TA	TA.50_1	1
YLR272C_S833	YLR272C	YCS4	S833	S	833	0.999996781349182	11.65958492000204	1.3183404430507598e-45	TA	TA.50_1	1
YLR272C_S830	YLR272C	YCS4	S830	S	830	0.999999165534973	11.65958492000204	1.3183404430507598e-45	TA	TA.50_1	1
YLR272C_S495	YLR272C	YCS4	S495	S	495	0.99998939037323	14.082972822948957	1.3183404430507598e-45	TA	TA.50_1	1
YLR272C_S499	YLR272C	YCS4	S499	S	499	0.999990940093994	14.082972822948957	1.3183404430507598e-45	TA	TA.50_1	1
YLR275W_S3	YLR275W	SMD2	S3	S	3	1	12.532826890363838	4.22100969750959e-74	TA	TA.50_1	1
YLR275W_S2	YLR275W	SMD2	S2	S	2	1	12.532826890363838	4.22100969750959e-74	TA	TA.50_1	1
YLR285W_S6	YLR285W	NNT1	S6	S	6	1	20.04564662569434	9.232426380462686e-117	TA	TA.50_1	5
YLR285W_S2	YLR285W	NNT1	S2	S	2	1	20.04564662569434	9.232426380462686e-117	TA	TA.50_1	5
YLR293C_S2	YLR293C	GSP1	S2	S	2	0.999437689781189	13.281274984308242	3.33438007791202e-85	TA	TA.50_1	1
YLR304C_T154	YLR304C	ACO1	T154	T	154	1	14.202709020859189	1.14481267479582e-67	TA	TA.50_1	1
YLR304C_S152	YLR304C	ACO1	S152	S	152	1	14.202709020859189	1.14481267479582e-67	TA	TA.50_1	1
YLR304C_Y147	YLR304C	ACO1	Y147	Y	147	1	14.202709020859189	1.14481267479582e-67	TA	TA.50_1	1
YLR305C_S473	YLR305C	STT4	S473	S	473	1	17.33456210642393	1.95935720061086e-71	TA	TA.50_1	6
YLR305C_T470	YLR305C	STT4	T470	T	470	1	17.33456210642393	1.95935720061086e-71	TA	TA.50_1	6
YLR309C_S827	YLR309C	IMH1	S827	S	827	0.818876326084137	16.690944544257846	1.8678836577794797e-83	TA	TA.50_1	2
YLR309C_T830	YLR309C	IMH1	T830	T	830	0.99999988079071	16.690944544257846	1.8678836577794797e-83	TA	TA.50_1	2
YLR309C_S855	YLR309C	IMH1	S855	S	855	0.930893659591675	14.184215913809076	1.8678836577794797e-83	TA	TA.50_1	1
YLR309C_S854	YLR309C	IMH1	S854	S	854	0.882298171520233	14.184215913809076	1.8678836577794797e-83	TA	TA.50_1	1
YLR310C_S371	YLR310C	CDC25	S371	S	371	0.969534695148468	12.141904756377585	6.78517591980328e-61	TA	TA.50_1	1
YLR310C_S368	YLR310C	CDC25	S368	S	368	0.998581767082214	12.141904756377585	6.78517591980328e-61	TA	TA.50_1	1
YLR310C_Y764	YLR310C	CDC25	Y764	Y	764	1	13.001318183083953	6.78517591980328e-61	TA	TA.50_1	1
YLR310C_S762	YLR310C	CDC25	S762	S	762	0.997738361358643	13.001318183083953	6.78517591980328e-61	TA	TA.50_1	1
YLR310C_S745	YLR310C	CDC25	S745	S	745	0.851242899894714	13.053197275510206	6.78517591980328e-61	TA	TA.50_1	1
YLR310C_S746	YLR310C	CDC25	S746	S	746	0.840537309646606	13.053197275510206	6.78517591980328e-61	TA	TA.50_1	1
YLR310C_S151	YLR310C	CDC25	S151	S	151	0.99064302444458	12.441092517151468	6.78517591980328e-61	TA	TA.50_1	1
YLR310C_S150	YLR310C	CDC25	S150	S	150	0.945753395557404	12.441092517151468	6.78517591980328e-61	TA	TA.50_1	1
YLR310C_S632	YLR310C	CDC25	S632	S	632	1	15.264112648795273	6.78517591980328e-61	TA	TA.50_1	2
YLR310C_S629	YLR310C	CDC25	S629	S	629	1	15.264112648795273	6.78517591980328e-61	TA	TA.50_1	2
YLR310C_T635	YLR310C	CDC25	T635	T	635	1	10.331656437340508	6.78517591980328e-61	TA	TA.50_1	1
YLR310C_S256	YLR310C	CDC25	S256	S	256	0.884028911590576	17.99822420938414	6.78517591980328e-61	TA	TA.50_1	1
YLR310C_T255	YLR310C	CDC25	T255	T	255	0.875384211540222	17.99822420938414	6.78517591980328e-61	TA	TA.50_1	1
YLR314C_T47	YLR314C	CDC3	T47	T	47	0.999980270862579	15.219084774769463	1.47755105690095e-142	TA	TA.50_1	1
YLR314C_T44	YLR314C	CDC3	T44	T	44	0.98854386806488	15.219084774769463	1.47755105690095e-142	TA	TA.50_1	1
YLR314C_Y43	YLR314C	CDC3	Y43	Y	43	0.999998569488525	15.219084774769463	1.47755105690095e-142	TA	TA.50_1	1
YLR314C_S509	YLR314C	CDC3	S509	S	509	1	21.44283410466927	1.47755105690095e-142	TA	TA.50_1	9
YLR314C_S503	YLR314C	CDC3	S503	S	503	1	21.439287804008195	1.47755105690095e-142	TA	TA.50_1	7
YLR314C_S498	YLR314C	CDC3	S498	S	498	0.925521731376648	12.675218022257356	1.47755105690095e-142	TA	TA.50_1	1
YLR314C_T513	YLR314C	CDC3	T513	T	513	0.999998986721039	12.480272215027451	1.47755105690095e-142	TA	TA.50_1	2
YLR314C_S77	YLR314C	CDC3	S77	S	77	0.999980270862579	16.049000158863773	1.47755105690095e-142	TA	TA.50_1	1
YLR314C_S75	YLR314C	CDC3	S75	S	75	0.943470299243927	16.049000158863773	1.47755105690095e-142	TA	TA.50_1	1
YLR314C_S9	YLR314C	CDC3	S9	S	9	1	21.01088477489	1.47755105690095e-142	TA	TA.50_1	3
YLR314C_S2	YLR314C	CDC3	S2	S	2	1	21.05016995824841	1.47755105690095e-142	TA	TA.50_1	4
YLR319C_S342	YLR319C	BUD6	S342	S	342	0.999998331069946	12.563873655106567	8.433658879930338e-54	TA	TA.50_1	1
YLR319C_T332	YLR319C	BUD6	T332	T	332	0.999998331069946	12.563873655106567	8.433658879930338e-54	TA	TA.50_1	1
YLR319C_S296	YLR319C	BUD6	S296	S	296	0.991531372070313	11.947545422612574	8.433658879930338e-54	TA	TA.50_1	1
YLR319C_S347	YLR319C	BUD6	S347	S	347	0.999999940395355	12.45760023417638	8.433658879930338e-54	TA	TA.50_1	1
YLR319C_S348	YLR319C	BUD6	S348	S	348	0.999997794628143	12.45760023417638	8.433658879930338e-54	TA	TA.50_1	1
YLR319C_S172	YLR319C	BUD6	S172	S	172	0.970855116844177	13.546381339865947	8.433658879930338e-54	TA	TA.50_1	1
YLR319C_T169	YLR319C	BUD6	T169	T	169	0.999922394752502	13.546381339865947	8.433658879930338e-54	TA	TA.50_1	1
YLR319C_T165	YLR319C	BUD6	T165	T	165	0.996076464653015	12.258434416294994	8.433658879930338e-54	TA	TA.50_1	1
YLR319C_S162	YLR319C	BUD6	S162	S	162	0.989222824573517	12.258434416294994	8.433658879930338e-54	TA	TA.50_1	1
YLR319C_T12	YLR319C	BUD6	T12	T	12	1	11.951464802042889	8.433658879930338e-54	TA	TA.50_1	1
YLR319C_T9	YLR319C	BUD6	T9	T	9	1	11.951464802042889	8.433658879930338e-54	TA	TA.50_1	1
YLR319C_Y10	YLR319C	BUD6	Y10	Y	10	1	11.951464802042889	8.433658879930338e-54	TA	TA.50_1	1
YLR319C_S233	YLR319C	BUD6	S233	S	233	0.990485191345215	13.15570699883802	8.433658879930338e-54	TA	TA.50_1	1
YLR324W_S424	YLR324W	PEX30	S424	S	424	1	16.424857525148248	1.49115867144891e-72	TA	TA.50_1	1
YLR324W_S420	YLR324W	PEX30	S420	S	420	1	16.424857525148248	1.49115867144891e-72	TA	TA.50_1	1
YLR328W_S96	YLR328W	NMA1	S96	S	96	1	18.128955199787512	8.414356632485829e-92	TA	TA.50_1	4
YLR328W_S95	YLR328W	NMA1	S95	S	95	1	18.128955199787512	8.414356632485829e-92	TA	TA.50_1	4
YLR328W_S91	YLR328W	NMA1	S91	S	91	1	16.91208698682717	8.414356632485829e-92	TA	TA.50_1	2
YLR330W_S590	YLR330W	CHS5	S590	S	590	0.999998271465302	13.965883270786025	2.17654961550287e-130	TA	TA.50_1	1
YLR330W_S338	YLR330W	CHS5	S338	S	338	1	18.55811155315264	2.17654961550287e-130	TA	TA.50_1	1
YLR330W_T334	YLR330W	CHS5	T334	T	334	0.999999463558197	18.55811155315264	2.17654961550287e-130	TA	TA.50_1	1
YLR330W_S384	YLR330W	CHS5	S384	S	384	0.99999988079071	14.462499029606724	2.17654961550287e-130	TA	TA.50_1	1
YLR330W_S383	YLR330W	CHS5	S383	S	383	0.99999988079071	14.462499029606724	2.17654961550287e-130	TA	TA.50_1	1
YLR330W_S368	YLR330W	CHS5	S368	S	368	0.983603060245514	11.344131028748462	2.17654961550287e-130	TA	TA.50_1	1
YLR330W_S365	YLR330W	CHS5	S365	S	365	0.983603060245514	11.344131028748462	2.17654961550287e-130	TA	TA.50_1	1
YLR332W_S355	YLR332W	MID2	S355	S	355	1	18.076722204741355	2.87895482934797e-96	TA	TA.50_1	4
YLR332W_T336	YLR332W	MID2	T336	T	336	0.871136963367462	16.006539034638255	2.87895482934797e-96	TA	TA.50_1	1
YLR332W_S352	YLR332W	MID2	S352	S	352	0.999999701976776	17.68434035161179	2.87895482934797e-96	TA	TA.50_1	3
YLR332W_S329	YLR332W	MID2	S329	S	329	0.999999940395355	17.415182305975968	2.87895482934797e-96	TA	TA.50_1	1
YLR332W_S318	YLR332W	MID2	S318	S	318	0.999940514564514	12.98318437257671	2.87895482934797e-96	TA	TA.50_1	1
YLR332W_S317	YLR332W	MID2	S317	S	317	0.996797502040863	12.98318437257671	2.87895482934797e-96	TA	TA.50_1	1
YLR335W_S165	YLR335W	NUP2	S165	S	165	1	15.368882846588544	3.3024704233414785e-168	TA	TA.50_1	2
YLR335W_S163	YLR335W	NUP2	S163	S	163	1	15.368882846588544	3.3024704233414785e-168	TA	TA.50_1	2
YLR335W_S20	YLR335W	NUP2	S20	S	20	1	21.830378940375173	3.3024704233414785e-168	TA	TA.50_1	3
YLR335W_S17	YLR335W	NUP2	S17	S	17	1	21.794669137450715	3.3024704233414785e-168	TA	TA.50_1	2
YLR335W_S84	YLR335W	NUP2	S84	S	84	0.996995627880096	11.4430611280816	3.3024704233414785e-168	TA	TA.50_1	1
YLR335W_S205	YLR335W	NUP2	S205	S	205	1	16.26255781882404	3.3024704233414785e-168	TA	TA.50_1	4
YLR335W_S203	YLR335W	NUP2	S203	S	203	1	16.26255781882404	3.3024704233414785e-168	TA	TA.50_1	4
YLR336C_S329	YLR336C	SGD1	S329	S	329	0.999780178070068	16.41648114423817	2.33683932872336e-41	TA	TA.50_1	1
YLR336C_S325	YLR336C	SGD1	S325	S	325	1	16.41648114423817	2.33683932872336e-41	TA	TA.50_1	1
YLR337C_S214	YLR337C	VRP1	S214	S	214	1	18.67280851424816	2.0046299079330093e-139	TA	TA.50_1	3
YLR337C_S211	YLR337C	VRP1	S211	S	211	0.999425649642944	18.67280851424816	2.0046299079330093e-139	TA	TA.50_1	3
YLR337C_S217	YLR337C	VRP1	S217	S	217	0.984472811222076	13.892075607653837	2.0046299079330093e-139	TA	TA.50_1	1
YLR337C_S304	YLR337C	VRP1	S304	S	304	0.816442787647247	10.889040923211668	2.0046299079330093e-139	TA	TA.50_1	1
YLR337C_S709	YLR337C	VRP1	S709	S	709	1	18.714761697507004	2.0046299079330093e-139	TA	TA.50_1	4
YLR337C_S703	YLR337C	VRP1	S703	S	703	1	18.796151284679283	2.0046299079330093e-139	TA	TA.50_1	6
YLR337C_S720	YLR337C	VRP1	S720	S	720	0.999954521656036	17.362383033668284	2.0046299079330093e-139	TA	TA.50_1	3
YLR337C_T717	YLR337C	VRP1	T717	T	717	0.844733893871307	14.428328107082052	2.0046299079330093e-139	TA	TA.50_1	1
YLR337C_S722	YLR337C	VRP1	S722	S	722	0.999427676200867	12.787944326008274	2.0046299079330093e-139	TA	TA.50_1	1
YLR340W_S302	YLR340W	RPP0	S302	S	302	0.99999028444290206	18.844579769225604	3.6146814859916595e-140	TA	TA.50_1	2
YLR340W_S285	YLR340W	RPP0	S285	S	285	0.998238027095795	14.47476827035838	3.6146814859916595e-140	TA	TA.50_1	1
YLR342W_T272	YLR342W	FKS1	T272	T	272	1	14.966929995841111	8.382773439254608e-42	TA	TA.50_1	2
YLR342W_T269	YLR342W	FKS1	T269	T	269	1	14.966929995841111	8.382773439254608e-42	TA	TA.50_1	2
YLR342W_T806	YLR342W	FKS1	T806	T	806	0.902826488018036	15.948817007197182	8.382773439254608e-42	TA	TA.50_1	1
YLR342W_S798	YLR342W	FKS1	S798	S	798	0.902826488018036	15.948817007197182	8.382773439254608e-42	TA	TA.50_1	1
YLR350W_T57	YLR350W	ORM2	T57	T	57	0.99997615814209	13.702776885021922	1.2258713348324601e-61	TA	TA.50_1	1
YLR350W_S51	YLR350W	ORM2	S51	S	51	0.99998664855957	13.702776885021922	1.2258713348324601e-61	TA	TA.50_1	1
YLR350W_S47	YLR350W	ORM2	S47	S	47	0.86337947845459	12.201599716872831	1.2258713348324601e-61	TA	TA.50_1	1
YLR350W_S46	YLR350W	ORM2	S46	S	46	0.834793984889984	12.201599716872831	1.2258713348324601e-61	TA	TA.50_1	1
YLR350W_S22	YLR350W	ORM2	S22	S	22	0.99995756149292	13.345950362263236	1.2258713348324601e-61	TA	TA.50_1	1
YLR350W_T18	YLR350W	ORM2	T18	T	18	0.999992430210114	13.345950362263236	1.2258713348324601e-61	TA	TA.50_1	1
YLR353W_S360	YLR353W	BUD8	S360	S	360	0.987008988857269	10.859696486835752	3.17075103464969e-32	TA	TA.50_1	1
YLR353W_T359	YLR353W	BUD8	T359	T	359	0.924299538135529	10.859696486835752	3.17075103464969e-32	TA	TA.50_1	1
YLR355C_S355	YLR355C	ILV5	S355	S	355	0.999994516372681	12.507241337015136	2.913985071831149e-87	TA	TA.50_1	1
YLR357W_S682	YLR357W	RSC2	S682	S	682	1	16.057557295542633	9.53881905595221e-90	TA	TA.50_1	2
YLR357W_S678	YLR357W	RSC2	S678	S	678	1	16.057557295542633	9.53881905595221e-90	TA	TA.50_1	2
YLR362W_S387	YLR362W	STE11	S387	S	387	0.999897956848145	13.254383924494158	1.68925586445859e-32	TA	TA.50_1	1
YLR362W_S384	YLR362W	STE11	S384	S	384	0.999994993209839	13.254383924494158	1.68925586445859e-32	TA	TA.50_1	1
YLR362W_S326	YLR362W	STE11	S326	S	326	1	12.440065242180868	1.68925586445859e-32	TA	TA.50_1	1
YLR362W_S323	YLR362W	STE11	S323	S	323	1	12.440065242180868	1.68925586445859e-32	TA	TA.50_1	1
YLR371W_T215	YLR371W	ROM2	T215	T	215	0.989424824714661	10.92446241088622	1.5985559426017693e-87	TA	TA.50_1	1
YLR371W_S214	YLR371W	ROM2	S214	S	214	0.965307116508484	10.92446241088622	1.5985559426017693e-87	TA	TA.50_1	1
YLR371W_S223	YLR371W	ROM2	S223	S	223	1	13.641502768180036	1.5985559426017693e-87	TA	TA.50_1	1
YLR371W_S232	YLR371W	ROM2	S232	S	232	0.882802486419678	13.641502768180036	1.5985559426017693e-87	TA	TA.50_1	1
YLR371W_S85	YLR371W	ROM2	S85	S	85	0.993448436260223	18.41736821876567	1.5985559426017693e-87	TA	TA.50_1	1
YLR371W_S383	YLR371W	ROM2	S383	S	383	0.99034672975540206	13.146325665361012	1.5985559426017693e-87	TA	TA.50_1	1
YLR371W_S385	YLR371W	ROM2	S385	S	385	0.883753538131714	13.146325665361012	1.5985559426017693e-87	TA	TA.50_1	1
YLR373C_S690	YLR373C	VID22	S690	S	690	0.999972939491272	14.710551730906248	3.59051329745053e-37	TA	TA.50_1	4
YLR373C_T694	YLR373C	VID22	T694	T	694	0.994353353977203	12.793587740753578	3.59051329745053e-37	TA	TA.50_1	2
YLR373C_S692	YLR373C	VID22	S692	S	692	0.975122213363647	11.511874337151973	3.59051329745053e-37	TA	TA.50_1	1
YLR373C_S675	YLR373C	VID22	S675	S	675	0.99992710351944	11.060244809310522	3.59051329745053e-37	TA	TA.50_1	1
YLR380W_S326	YLR380W	CSR1	S326	S	326	0.999610185623169	13.92574915686478	1.5694253718814299e-34	TA	TA.50_1	1
YLR380W_T321	YLR380W	CSR1	T321	T	321	0.999610185623169	13.92574915686478	1.5694253718814299e-34	TA	TA.50_1	1
YLR380W_Y320	YLR380W	CSR1	Y320	Y	320	0.999610185623169	13.92574915686478	1.5694253718814299e-34	TA	TA.50_1	1
YLR382C_S73	YLR382C	NAM2	S73	S	73	0.843966484069824	13.201554421036317	4.08208369361381e-17	TA	TA.50_1	1
YLR382C_Y70	YLR382C	NAM2	Y70	Y	70	0.999438047409058	13.201554421036317	4.08208369361381e-17	TA	TA.50_1	1
YLR389C_T981	YLR389C	STE23	T981	T	981	1	13.556057553656087	3.2093836080742e-9	TA	TA.50_1	1
YLR399C_S269	YLR399C	BDF1	S269	S	269	1	14.325615816100402	1.3971969187671795e-116	TA	TA.50_1	2
YLR399C_S270	YLR399C	BDF1	S270	S	270	1	16.585099385490157	1.3971969187671795e-116	TA	TA.50_1	2
YLR399C_S615	YLR399C	BDF1	S615	S	615	0.99999988079071	17.98861099494265	1.3971969187671795e-116	TA	TA.50_1	4
YLR399C_S613	YLR399C	BDF1	S613	S	613	0.999997198581696	17.521220244979734	1.3971969187671795e-116	TA	TA.50_1	1
YLR399C_S612	YLR399C	BDF1	S612	S	612	0.998328566551208	15.021940840841328	1.3971969187671795e-116	TA	TA.50_1	1
YLR399C_T617	YLR399C	BDF1	T617	T	617	0.862144470214844	12.333422692697392	1.3971969187671795e-116	TA	TA.50_1	1
YLR399C_Y87	YLR399C	BDF1	Y87	Y	87	1	14.908044265782546	1.3971969187671795e-116	TA	TA.50_1	2
YLR399C_S65	YLR399C	BDF1	S65	S	65	0.917678475379944	13.94755139791788	1.3971969187671795e-116	TA	TA.50_1	1
YLR403W_S136	YLR403W	SFP1	S136	S	136	0.999999642372131	13.352869925438236	5.79819294554581e-73	TA	TA.50_1	2
YLR403W_S132	YLR403W	SFP1	S132	S	132	0.99999862909317	12.169071709256723	5.79819294554581e-73	TA	TA.50_1	1
YLR403W_S183	YLR403W	SFP1	S183	S	183	1	14.028514062780456	5.79819294554581e-73	TA	TA.50_1	1
YLR403W_S181	YLR403W	SFP1	S181	S	181	1	14.028514062780456	5.79819294554581e-73	TA	TA.50_1	1
YLR405W_S361	YLR405W	DUS4	S361	S	361	0.994597733020782	13.812775906549186	2.06765347908477e-66	TA	TA.50_1	1
YLR407W_S43	YLR407W	YLR407W	S43	S	43	0.99016809463501	14.88483316202241	4.30532882772942e-112	TA	TA.50_1	2
YLR407W_S42	YLR407W	YLR407W	S42	S	42	0.983995079994202	14.294984003668024	4.30532882772942e-112	TA	TA.50_1	1
YLR407W_S45	YLR407W	YLR407W	S45	S	45	0.996053993701935	14.88483316202241	4.30532882772942e-112	TA	TA.50_1	2
YLR407W_S75	YLR407W	YLR407W	S75	S	75	0.999998211860657	14.00699680215674	4.30532882772942e-112	TA	TA.50_1	1
YLR407W_S70	YLR407W	YLR407W	S70	S	70	1	17.006146989444037	4.30532882772942e-112	TA	TA.50_1	2
YLR407W_S73	YLR407W	YLR407W	S73	S	73	1	17.006146989444037	4.30532882772942e-112	TA	TA.50_1	2
YLR407W_S83	YLR407W	YLR407W	S83	S	83	0.998629152774811	16.500900380190956	4.30532882772942e-112	TA	TA.50_1	2
YLR410W-B_Y85	YLR410W-B	TY2B-LR1	Y85	Y	85	0.999999344348907	19.44014848395016	2.2826676508793092e-116	TA	TA.50_1	2
YLR410W-B_S71	YLR410W-B	TY2B-LR1	S71	S	71	0.999823212623596	20.07933632899255	2.2826676508793092e-116	TA	TA.50_1	2
YLR410W-B_S76	YLR410W-B	TY2B-LR1	S76	S	76	0.940098106861115	18.70397873870388	2.2826676508793092e-116	TA	TA.50_1	1
YLR410W-B_S370	YLR410W-B	TY2B-LR1	S370	S	370	0.999958693981171	14.381280438905906	2.2826676508793092e-116	TA	TA.50_1	1
YLR410W-B_S367	YLR410W-B	TY2B-LR1	S367	S	367	1	14.95762016173606	2.2826676508793092e-116	TA	TA.50_1	2
YLR410W-B_T369	YLR410W-B	TY2B-LR1	T369	T	369	0.986741185188293	13.35525611676554	2.2826676508793092e-116	TA	TA.50_1	1
YLR410W-B_Y18	YLR410W-B	TY2B-LR1	Y18	Y	18	1	15.825117670715818	2.2826676508793092e-116	TA	TA.50_1	2
YLR410W-B_S12	YLR410W-B	TY2B-LR1	S12	S	12	1	16.494928249779235	2.2826676508793092e-116	TA	TA.50_1	3
YLR410W-B_S16	YLR410W-B	TY2B-LR1	S16	S	16	1	15.706352326277122	2.2826676508793092e-116	TA	TA.50_1	2
YLR410W-B_S3	YLR410W-B	TY2B-LR1	S3	S	3	1	14.226142454586991	2.2826676508793092e-116	TA	TA.50_1	1
YLR413W_S657	YLR413W	YLR413W	S657	S	657	0.999792456626892	18.89090699676317	1.08689522904335e-127	TA	TA.50_1	5
YLR413W_T656	YLR413W	YLR413W	T656	T	656	0.999189794063568	15.094192997168784	1.08689522904335e-127	TA	TA.50_1	3
YLR413W_S654	YLR413W	YLR413W	S654	S	654	0.975736260414124	18.79228542717051	1.08689522904335e-127	TA	TA.50_1	3
YLR413W_T655	YLR413W	YLR413W	T655	T	655	0.975736260414124	12.495641301607913	1.08689522904335e-127	TA	TA.50_1	1
YLR413W_S665	YLR413W	YLR413W	S665	S	665	1	11.481513285430289	1.08689522904335e-127	TA	TA.50_1	1
YLR413W_S652	YLR413W	YLR413W	S652	S	652	0.999951541423798	11.481513285430289	1.08689522904335e-127	TA	TA.50_1	1
YLR421C_S140	YLR421C	RPN13	S140	S	140	1	20.57097894720697	4.4033140775758296e-120	TA	TA.50_1	3
YLR421C_S135	YLR421C	RPN13	S135	S	135	1	20.613359318990874	4.4033140775758296e-120	TA	TA.50_1	5
YLR421C_S133	YLR421C	RPN13	S133	S	133	1	13.349536849120074	4.4033140775758296e-120	TA	TA.50_1	2
YLR421C_S132	YLR421C	RPN13	S132	S	132	1	14.004716618675914	4.4033140775758296e-120	TA	TA.50_1	3
YLR421C_S153	YLR421C	RPN13	S153	S	153	1	14.583226708376838	4.4033140775758296e-120	TA	TA.50_1	1
YLR425W_S176	YLR425W	TUS1	S176	S	176	1	14.788764364363503	2.206663635952059e-43	TA	TA.50_1	3
YLR425W_S173	YLR425W	TUS1	S173	S	173	1	15.86602809356611	2.206663635952059e-43	TA	TA.50_1	5
YLR425W_S170	YLR425W	TUS1	S170	S	170	1	13.869113918615616	2.206663635952059e-43	TA	TA.50_1	1
YLR425W_S163	YLR425W	TUS1	S163	S	163	1	14.254766740293856	2.206663635952059e-43	TA	TA.50_1	2
YLR429W_S456	YLR429W	CRN1	S456	S	456	1	17.934030562992913	5.922039030581059e-105	TA	TA.50_1	6
YLR429W_S454	YLR429W	CRN1	S454	S	454	1	17.916043171919842	5.922039030581059e-105	TA	TA.50_1	5
YLR429W_T575	YLR429W	CRN1	T575	T	575	1	19.16323046663176	5.922039030581059e-105	TA	TA.50_1	3
YLR429W_S567	YLR429W	CRN1	S567	S	567	0.999999582767487	19.142826909966487	5.922039030581059e-105	TA	TA.50_1	2
YLR429W_S573	YLR429W	CRN1	S573	S	573	1	13.860000642491736	5.922039030581059e-105	TA	TA.50_1	2
YLR429W_S463	YLR429W	CRN1	S463	S	463	0.999961972236633	15.119023595208931	5.922039030581059e-105	TA	TA.50_1	2
YLR429W_T466	YLR429W	CRN1	T466	T	466	0.989527761936188	15.119023595208931	5.922039030581059e-105	TA	TA.50_1	2
YLR429W_S601	YLR429W	CRN1	S601	S	601	1	10.455902604794217	5.922039030581059e-105	TA	TA.50_1	1
YLR429W_T600	YLR429W	CRN1	T600	T	600	1	10.455902604794217	5.922039030581059e-105	TA	TA.50_1	1
YLR429W_S596	YLR429W	CRN1	S596	S	596	1	10.455902604794217	5.922039030581059e-105	TA	TA.50_1	1
YLR436C_S1106	YLR436C	ECM30	S1106	S	1106	0.996803224086761	13.762214409851454	5.09741680257682e-78	TA	TA.50_1	1
YLR436C_S1109	YLR436C	ECM30	S1109	S	1109	0.804304957389832	13.762214409851454	5.09741680257682e-78	TA	TA.50_1	1
YLR436C_S1082	YLR436C	ECM30	S1082	S	1082	0.999023079872131	14.9375951481324	5.09741680257682e-78	TA	TA.50_1	1
YLR436C_S1079	YLR436C	ECM30	S1079	S	1079	0.997808635234833	14.9375951481324	5.09741680257682e-78	TA	TA.50_1	1
YLR436C_S1056	YLR436C	ECM30	S1056	S	1056	0.999999821186066	14.149896766975498	5.09741680257682e-78	TA	TA.50_1	1
YLR436C_S1053	YLR436C	ECM30	S1053	S	1053	0.999988794326782	14.149896766975498	5.09741680257682e-78	TA	TA.50_1	1
YLR436C_S1065	YLR436C	ECM30	S1065	S	1065	0.999999701976776	16.198794505807676	5.09741680257682e-78	TA	TA.50_1	1
YLR436C_S1062	YLR436C	ECM30	S1062	S	1062	0.998968064785004	16.198794505807676	5.09741680257682e-78	TA	TA.50_1	1
YLR442C_Y329	YLR442C	SIR3	Y329	Y	329	1	16.409993181665897	1.05008101844454e-97	TA	TA.50_1	2
YLR442C_S323	YLR442C	SIR3	S323	S	323	0.832242071628571	15.22572269781722	1.05008101844454e-97	TA	TA.50_1	1
YLR442C_S322	YLR442C	SIR3	S322	S	322	0.99961245059967	16.409993181665897	1.05008101844454e-97	TA	TA.50_1	2
YLR449W_S82	YLR449W	FPR4	S82	S	82	1	21.967717546656207	3.599014688517879e-104	TA	TA.50_1	3
YLR449W_S80	YLR449W	FPR4	S80	S	80	1	21.967717546656207	3.599014688517879e-104	TA	TA.50_1	3
YLR449W_S109	YLR449W	FPR4	S109	S	109	1	12.538732072022972	3.599014688517879e-104	TA	TA.50_1	1
YLR449W_S106	YLR449W	FPR4	S106	S	106	1	12.538732072022972	3.599014688517879e-104	TA	TA.50_1	1
YLR449W_S104	YLR449W	FPR4	S104	S	104	1	12.538732072022972	3.599014688517879e-104	TA	TA.50_1	1
YLR451W_S164	YLR451W	LEU3	S164	S	164	0.99779200553894	12.831685664437014	2.64753166127328e-51	TA	TA.50_1	1
YLR451W_S163	YLR451W	LEU3	S163	S	163	0.998120486736298	12.831685664437014	2.64753166127328e-51	TA	TA.50_1	1
YLR457C_S253	YLR457C	NBP1	S253	S	253	1	15.662005380199592	5.33936453637437e-71	TA	TA.50_1	4
YLR457C_S251	YLR457C	NBP1	S251	S	251	1	15.662005380199592	5.33936453637437e-71	TA	TA.50_1	4
YLR457C_S260	YLR457C	NBP1	S260	S	260	0.999999940395355	13.99157553039909	5.33936453637437e-71	TA	TA.50_1	1
YLR457C_T263	YLR457C	NBP1	T263	T	263	0.976877093315125	13.99157553039909	5.33936453637437e-71	TA	TA.50_1	1
YLR457C_T292	YLR457C	NBP1	T292	T	292	0.925386548042297	13.953339510204747	5.33936453637437e-71	TA	TA.50_1	1
YLR457C_S287	YLR457C	NBP1	S287	S	287	0.999992311000824	13.953339510204747	5.33936453637437e-71	TA	TA.50_1	1
YML006C_S179	YML006C	GIS4	S179	S	179	0.999992370605469	12.141371367326304	2.14778101611458e-65	TA	TA.50_1	1
YML006C_S174	YML006C	GIS4	S174	S	174	0.998808443546295	12.141371367326304	2.14778101611458e-65	TA	TA.50_1	1
YML006C_S622	YML006C	GIS4	S622	S	622	1	11.83719337259208	2.14778101611458e-65	TA	TA.50_1	1
YML006C_T619	YML006C	GIS4	T619	T	619	1	11.83719337259208	2.14778101611458e-65	TA	TA.50_1	1
YML006C_S616	YML006C	GIS4	S616	S	616	1	11.83719337259208	2.14778101611458e-65	TA	TA.50_1	1
YML006C_T611	YML006C	GIS4	T611	T	611	0.981827676296234	13.224483506045448	2.14778101611458e-65	TA	TA.50_1	1
YML006C_S608	YML006C	GIS4	S608	S	608	1	13.224483506045448	2.14778101611458e-65	TA	TA.50_1	1
YML006C_S707	YML006C	GIS4	S707	S	707	0.989826261997223	16.315401583964334	2.14778101611458e-65	TA	TA.50_1	1
YML007W_S533	YML007W	YAP1	S533	S	533	0.9998899102211	14.588037327076862	6.11817266369325e-67	TA	TA.50_1	2
YML007W_S532	YML007W	YAP1	S532	S	532	0.999964118003845	14.588037327076862	6.11817266369325e-67	TA	TA.50_1	2
YML007W_S17	YML007W	YAP1	S17	S	17	1	13.996752579160454	6.11817266369325e-67	TA	TA.50_1	1
YML007W_S14	YML007W	YAP1	S14	S	14	1	13.996752579160454	6.11817266369325e-67	TA	TA.50_1	1
YML008C_T382	YML008C	ERG6	T382	T	382	0.997746050357819	12.80683861046807	4.48150363201259e-79	TA	TA.50_1	1
YML008C_S375	YML008C	ERG6	S375	S	375	0.9994176030159	15.190072273291207	4.48150363201259e-79	TA	TA.50_1	1
YML008C_S378	YML008C	ERG6	S378	S	378	0.982470273971558	15.89909663096455	4.48150363201259e-79	TA	TA.50_1	2
YML010W_S1043	YML010W	SPT5	S1043	S	1043	1	17.132963762615375	1.89235977529856e-88	TA	TA.50_1	4
YML010W_S1032	YML010W	SPT5	S1032	S	1032	1	17.308554861260497	1.89235977529856e-88	TA	TA.50_1	2
YML010W_S1058	YML010W	SPT5	S1058	S	1058	0.84332013130188	11.196642315990998	1.89235977529856e-88	TA	TA.50_1	1
YML010W_Y1054	YML010W	SPT5	Y1054	Y	1054	1	14.14823071507385	1.89235977529856e-88	TA	TA.50_1	3
YML010W_S1052	YML010W	SPT5	S1052	S	1052	0.999947547912598	15.035899758832011	1.89235977529856e-88	TA	TA.50_1	4
YML010W_S1015	YML010W	SPT5	S1015	S	1015	0.999840080738068	15.71092942059594	1.89235977529856e-88	TA	TA.50_1	2
YML010W_S1009	YML010W	SPT5	S1009	S	1009	0.999923288822174	15.71092942059594	1.89235977529856e-88	TA	TA.50_1	2
YML010W_T1016	YML010W	SPT5	T1016	T	1016	0.932873964309692	13.525621972316983	1.89235977529856e-88	TA	TA.50_1	1
YML010W_S241	YML010W	SPT5	S241	S	241	1	12.136157998993944	1.89235977529856e-88	TA	TA.50_1	1
YML010W_T240	YML010W	SPT5	T240	T	240	1	12.136157998993944	1.89235977529856e-88	TA	TA.50_1	1
YML015C_S238	YML015C	TAF11	S238	S	238	0.999981284141541	16.180306357846572	8.555989445934078e-107	TA	TA.50_1	1
YML015C_S236	YML015C	TAF11	S236	S	236	0.999479234218597	16.180306357846572	8.555989445934078e-107	TA	TA.50_1	1
YML016C_S49	YML016C	PPZ1	S49	S	49	0.88332188129425	14.524337685716048	2.44618964049057e-96	TA	TA.50_1	1
YML016C_S198	YML016C	PPZ1	S198	S	198	0.997139632701874	13.28677993978222	2.44618964049057e-96	TA	TA.50_1	2
YML016C_S194	YML016C	PPZ1	S194	S	194	0.804106712341309	12.658688043558122	2.44618964049057e-96	TA	TA.50_1	1
YML016C_S201	YML016C	PPZ1	S201	S	201	0.989097654819489	11.784390961394994	2.44618964049057e-96	TA	TA.50_1	1
YML016C_S197	YML016C	PPZ1	S197	S	197	0.996973037719727	11.784390961394994	2.44618964049057e-96	TA	TA.50_1	1
YML016C_S265	YML016C	PPZ1	S265	S	265	0.999928891658783	14.597297217223543	2.44618964049057e-96	TA	TA.50_1	2
YML016C_T261	YML016C	PPZ1	T261	T	261	0.999028444290161	14.597297217223543	2.44618964049057e-96	TA	TA.50_1	2
YML016C_S311	YML016C	PPZ1	S311	S	311	1	15.944744344366685	2.44618964049057e-96	TA	TA.50_1	1
YML016C_S314	YML016C	PPZ1	S314	S	314	1	15.944744344366685	2.44618964049057e-96	TA	TA.50_1	1
YML016C_T685	YML016C	PPZ1	T685	T	685	0.913025975227356	10.903056135712156	2.44618964049057e-96	TA	TA.50_1	1
YML016C_S690	YML016C	PPZ1	S690	S	690	1	15.676048427428269	2.44618964049057e-96	TA	TA.50_1	3
YML017W_S238	YML017W	PSP2	S238	S	238	0.997633695602417	15.365530162773132	9.64667469618233e-88	TA	TA.50_1	1
YML017W_S323	YML017W	PSP2	S323	S	323	0.905992925167084	12.6023756539826	9.64667469618233e-88	TA	TA.50_1	1
YML018C_S95	YML018C	YML018C	S95	S	95	0.991094589233398	15.947256546836666	2.34002023267089e-72	TA	TA.50_1	1
YML018C_S98	YML018C	YML018C	S98	S	98	0.999999344348907	16.35889712320196	2.34002023267089e-72	TA	TA.50_1	2
YML018C_S103	YML018C	YML018C	S103	S	103	1	14.838804404068622	2.34002023267089e-72	TA	TA.50_1	2
YML018C_T102	YML018C	YML018C	T102	T	102	1	14.838804404068622	2.34002023267089e-72	TA	TA.50_1	2
YML018C_T107	YML018C	YML018C	T107	T	107	0.999053478240967	13.043180957748104	2.34002023267089e-72	TA	TA.50_1	1
YML020W_S9	YML020W	YML020W	S9	S	9	0.968041241168976	14.19213341256304	1.71267632132011e-58	TA	TA.50_1	1
YML020W_T4	YML020W	YML020W	T4	T	4	0.999999284744263	14.19213341256304	1.71267632132011e-58	TA	TA.50_1	1
YML020W_S78	YML020W	YML020W	S78	S	78	0.984060525894165	11.37460785898505	1.71267632132011e-58	TA	TA.50_1	1
YML027W_T324	YML027W	YOX1	T324	T	324	0.993729412555695	10.441106437825631	2.13777673271069e-69	TA	TA.50_1	1
YML027W_T328	YML027W	YOX1	T328	T	328	0.902963161468506	10.441106437825631	2.13777673271069e-69	TA	TA.50_1	1
YML027W_S302	YML027W	YOX1	S302	S	302	0.901906847953796	11.630939870890906	2.13777673271069e-69	TA	TA.50_1	1
YML027W_T303	YML027W	YOX1	T303	T	303	0.919021666049957	11.630939870890906	2.13777673271069e-69	TA	TA.50_1	1
YML029W_S379	YML029W	USA1	S379	S	379	1	16.356461865813635	5.23353653273377e-90	TA	TA.50_1	1
YML029W_S376	YML029W	USA1	S376	S	376	1	16.47271061610491	5.23353653273377e-90	TA	TA.50_1	3
YML029W_S374	YML029W	USA1	S374	S	374	0.999923527240753	10.819298713652593	5.23353653273377e-90	TA	TA.50_1	1
YML034W_S263	YML034W	SRC1	S263	S	263	0.991884052753448	14.704444009414866	3.52321782190018e-82	TA	TA.50_1	2
YML034W_S262	YML034W	SRC1	S262	S	262	0.911630809307098	10.376696140949136	3.52321782190018e-82	TA	TA.50_1	1
YML034W_T265	YML034W	SRC1	T265	T	265	0.989868104457855	14.704444009414866	3.52321782190018e-82	TA	TA.50_1	2
YML034W_T291	YML034W	SRC1	T291	T	291	0.99841183423996	14.729063084470315	3.52321782190018e-82	TA	TA.50_1	3
YML034W_T287	YML034W	SRC1	T287	T	287	0.998754322528839	13.45204634583288	3.52321782190018e-82	TA	TA.50_1	1
YML034W_S290	YML034W	SRC1	S290	S	290	0.996300280094147	13.961360682457164	3.52321782190018e-82	TA	TA.50_1	2
YML034W_S294	YML034W	SRC1	S294	S	294	0.836465537548065	13.243296261927352	3.52321782190018e-82	TA	TA.50_1	1
YML034W_S206	YML034W	SRC1	S206	S	206	1	15.131847030812953	3.52321782190018e-82	TA	TA.50_1	1
YML034W_S204	YML034W	SRC1	S204	S	204	1	15.131847030812953	3.52321782190018e-82	TA	TA.50_1	1
YML034W_S203	YML034W	SRC1	S203	S	203	1	15.131847030812953	3.52321782190018e-82	TA	TA.50_1	1
YML034W_S80	YML034W	SRC1	S80	S	80	0.990447103977203	15.487439002942956	3.52321782190018e-82	TA	TA.50_1	2
YML034W_S85	YML034W	SRC1	S85	S	85	0.999977588653564	15.487439002942956	3.52321782190018e-82	TA	TA.50_1	2
YML035C_S61	YML035C	AMD1	S61	S	61	0.999783754348755	16.981707816591292	5.52030400352836e-80	TA	TA.50_1	2
YML035C_S58	YML035C	AMD1	S58	S	58	0.99999725818634	16.981707816591292	5.52030400352836e-80	TA	TA.50_1	2
YML035C_S105	YML035C	AMD1	S105	S	105	0.989500939846039	13.450553168177558	5.52030400352836e-80	TA	TA.50_1	1
YML035C_S103	YML035C	AMD1	S103	S	103	0.999011397361755	13.450553168177558	5.52030400352836e-80	TA	TA.50_1	1
YML035C_S130	YML035C	AMD1	S130	S	130	1	14.677169113141424	5.52030400352836e-80	TA	TA.50_1	1
YML035C_S127	YML035C	AMD1	S127	S	127	1	14.677169113141424	5.52030400352836e-80	TA	TA.50_1	1
YML035C_S122	YML035C	AMD1	S122	S	122	1	14.677169113141424	5.52030400352836e-80	TA	TA.50_1	1
YML038C_T215	YML038C	YMD8	T215	T	215	1	15.097321290683196	6.74606457618721e-63	TA	TA.50_1	1
YML038C_S209	YML038C	YMD8	S209	S	209	1	15.097321290683196	6.74606457618721e-63	TA	TA.50_1	1
YML045W-A_Y9	YML045W-A	TY1A-ML1	Y9	Y	9	1	16.117408598109908	2.26969372303582e-58	TA	TA.50_1	4
YML045W-A_S7	YML045W-A	TY1A-ML1	S7	S	7	1	15.67051039035738	2.26969372303582e-58	TA	TA.50_1	1
YML045W-A_S3	YML045W-A	TY1A-ML1	S3	S	3	0.999853372573853	15.98706382574876	2.26969372303582e-58	TA	TA.50_1	2
YML045W-A_S13	YML045W-A	TY1A-ML1	S13	S	13	0.999668776988983	16.172143712219988	2.26969372303582e-58	TA	TA.50_1	1
YML052W_S301	YML052W	SUR7	S301	S	301	1	19.39310510221705	4.297558661915299e-119	TA	TA.50_1	4
YML052W_S293	YML052W	SUR7	S293	S	293	1	19.371084304092673	4.297558661915299e-119	TA	TA.50_1	4
YML057W_S489	YML057W	CMP2	S489	S	489	0.925878167152405	13.737826945126807	5.499248977026301e-48	TA	TA.50_1	1
YML059C_S670	YML059C	NTE1	S670	S	670	0.999999821186066	12.337289640227809	3.33902507127588e-69	TA	TA.50_1	1
YML059C_T678	YML059C	NTE1	T678	T	678	0.992861032485962	12.337289640227809	3.33902507127588e-69	TA	TA.50_1	1
YML059C_S742	YML059C	NTE1	S742	S	742	1	15.918926320675588	3.33902507127588e-69	TA	TA.50_1	1
YML059C_S739	YML059C	NTE1	S739	S	739	1	15.918926320675588	3.33902507127588e-69	TA	TA.50_1	1
YML062C_S371	YML062C	MFT1	S371	S	371	0.997636079788208	15.375348887337772	4.1338114394143895e-62	TA	TA.50_1	1
YML062C_S368	YML062C	MFT1	S368	S	368	1	15.375348887337772	4.1338114394143895e-62	TA	TA.50_1	1
YML064C_S240	YML064C	TEM1	S240	S	240	0.985811710357666	11.740907551547837	7.342641430576409e-31	TA	TA.50_1	1
YML064C_S236	YML064C	TEM1	S236	S	236	0.999972581863403	11.740907551547837	7.342641430576409e-31	TA	TA.50_1	1
YML064C_S235	YML064C	TEM1	S235	S	235	0.999363660812378	11.740907551547837	7.342641430576409e-31	TA	TA.50_1	1
YML070W_S5	YML070W	DAK1	S5	S	5	0.999999046325684	14.426506316620587	3.72625839656294e-50	TA	TA.50_1	1
YML070W_S2	YML070W	DAK1	S2	S	2	0.9999960064888	14.426506316620587	3.72625839656294e-50	TA	TA.50_1	1
YML072C_S1396	YML072C	TCB3	S1396	S	1396	0.873731791973114	9.319394465961166	4.00128960515177e-73	TA	TA.50_1	1
YML072C_S1400	YML072C	TCB3	S1400	S	1400	1	9.319394465961166	4.00128960515177e-73	TA	TA.50_1	1
YML072C_T1350	YML072C	TCB3	T1350	T	1350	1	15.885427287286491	4.00128960515177e-73	TA	TA.50_1	4
YML072C_S1346	YML072C	TCB3	S1346	S	1346	0.883843183517456	13.209061697635336	4.00128960515177e-73	TA	TA.50_1	1
YML072C_S1342	YML072C	TCB3	S1342	S	1342	0.989840924739838	15.583733513493762	4.00128960515177e-73	TA	TA.50_1	2
YML072C_S67	YML072C	TCB3	S67	S	67	0.999995946884155	12.785217568539077	4.00128960515177e-73	TA	TA.50_1	1
YML072C_T961	YML072C	TCB3	T961	T	961	1	16.606739778835767	4.00128960515177e-73	TA	TA.50_1	1
YML074C_S81	YML074C	FPR3	S81	S	81	1	21.12239152574659	1.93228951646391e-134	TA	TA.50_1	6
YML074C_S80	YML074C	FPR3	S80	S	80	1	21.12239152574659	1.93228951646391e-134	TA	TA.50_1	6
YML074C_T89	YML074C	FPR3	T89	T	89	1	15.629634016083244	1.93228951646391e-134	TA	TA.50_1	2
YML075C_S580	YML075C	HMG1	S580	S	580	0.987413346767426	14.257396274504345	4.79379970494835e-64	TA	TA.50_1	1
YML075C_S577	YML075C	HMG1	S577	S	577	0.895890653133392	13.097538980199214	4.79379970494835e-64	TA	TA.50_1	1
YML075C_S581	YML075C	HMG1	S581	S	581	0.994239628314972	14.791016303475155	4.79379970494835e-64	TA	TA.50_1	2
YML076C_S126	YML076C	WAR1	S126	S	126	1	17.333817013566037	2.39646038336087e-100	TA	TA.50_1	3
YML076C_S124	YML076C	WAR1	S124	S	124	1	17.187032581480235	2.39646038336087e-100	TA	TA.50_1	2
YML076C_S132	YML076C	WAR1	S132	S	132	0.999986827373505	13.964051031247545	2.39646038336087e-100	TA	TA.50_1	1
YML076C_T128	YML076C	WAR1	T128	T	128	1	11.915276388948216	2.39646038336087e-100	TA	TA.50_1	1
YML081W_S559	YML081W	TDA9	S559	S	559	0.906435906887054	14.535328064581703	9.354632897629719e-48	TA	TA.50_1	1
YML081W_S563	YML081W	TDA9	S563	S	563	0.99965488910675	14.535328064581703	9.354632897629719e-48	TA	TA.50_1	1
YML088W_T514	YML088W	UFO1	T514	T	514	1	14.877797898246344	1.33328035870099e-49	TA	TA.50_1	1
YML088W_S511	YML088W	UFO1	S511	S	511	1	14.877797898246344	1.33328035870099e-49	TA	TA.50_1	1
YML093W_S35	YML093W	UTP14	S35	S	35	1	16.171108804039136	2.1121926540330595e-138	TA	TA.50_1	4
YML093W_S34	YML093W	UTP14	S34	S	34	1	16.171108804039136	2.1121926540330595e-138	TA	TA.50_1	4
YML093W_S424	YML093W	UTP14	S424	S	424	1	19.778331816452003	2.1121926540330595e-138	TA	TA.50_1	3
YML093W_S423	YML093W	UTP14	S423	S	423	1	19.778331816452003	2.1121926540330595e-138	TA	TA.50_1	3
YML093W_S151	YML093W	UTP14	S151	S	151	0.999999403953552	12.084262706278846	2.1121926540330595e-138	TA	TA.50_1	1
YML100W_S157	YML100W	TSL1	S157	S	157	0.999992191791534	15.49913393724145	5.65968966626126e-130	TA	TA.50_1	1
YML100W_S161	YML100W	TSL1	S161	S	161	0.999979436397552	15.49913393724145	5.65968966626126e-130	TA	TA.50_1	1
YML100W_S77	YML100W	TSL1	S77	S	77	0.993947923183441	13.941528655340962	5.65968966626126e-130	TA	TA.50_1	2
YML100W_S73	YML100W	TSL1	S73	S	73	0.999464094638824	14.430761909288432	5.65968966626126e-130	TA	TA.50_1	2
YML100W_T75	YML100W	TSL1	T75	T	75	0.989859759807587	13.687396072870245	5.65968966626126e-130	TA	TA.50_1	2
YML100W_S56	YML100W	TSL1	S56	S	56	0.999999642372131	16.121448373692157	5.65968966626126e-130	TA	TA.50_1	1
YML100W_S53	YML100W	TSL1	S53	S	53	0.999999165534973	16.121448373692157	5.65968966626126e-130	TA	TA.50_1	1
YML101C_S48	YML101C	CUE4	S48	S	48	0.995165467262268	11.87367641795365	2.19201785383836e-28	TA	TA.50_1	1
YML101C_S41	YML101C	CUE4	S41	S	41	0.952325761318207	11.87367641795365	2.19201785383836e-28	TA	TA.50_1	1
YML104C_S673	YML104C	MDM1	S673	S	673	0.999998807907104	13.29178752298436	1.05059078008341e-30	TA	TA.50_1	1
YML104C_S670	YML104C	MDM1	S670	S	670	0.784493446350098	13.29178752298436	1.05059078008341e-30	TA	TA.50_1	1
YML109W_S76	YML109W	ZDS2	S76	S	76	1	14.926914018530066	1.30150879107414e-62	TA	TA.50_1	1
YML109W_S73	YML109W	ZDS2	S73	S	73	1	14.926914018530066	1.30150879107414e-62	TA	TA.50_1	1
YML112W_T34	YML112W	CTK3	T34	T	34	0.961364686489105	13.80122731744662	4.638440683418809e-98	TA	TA.50_1	1
YML112W_T35	YML112W	CTK3	T35	T	35	0.994789659976959	13.80122731744662	4.638440683418809e-98	TA	TA.50_1	1
YML115C_S30	YML115C	VAN1	S30	S	30	0.99999475479126	11.85367499228538	6.1786471118403e-69	TA	TA.50_1	1
YML115C_S29	YML115C	VAN1	S29	S	29	0.999947845935822	11.85367499228538	6.1786471118403e-69	TA	TA.50_1	1
YML116W_S45	YML116W	ATR1	S45	S	45	0.9539475440979	14.29442839820786	1.13138552504463e-63	TA	TA.50_1	1
YML116W_T43	YML116W	ATR1	T43	T	43	0.994506776332855	14.29442839820786	1.13138552504463e-63	TA	TA.50_1	1
YML117W_S449	YML117W	NAB6	S449	S	449	0.96139794588089	13.165928233949716	2.07082707088928e-79	TA	TA.50_1	1
YML117W_S445	YML117W	NAB6	S445	S	445	0.834228575229645	13.165928233949716	2.07082707088928e-79	TA	TA.50_1	1
YML117W_S448	YML117W	NAB6	S448	S	448	0.998954951763153	13.165928233949716	2.07082707088928e-79	TA	TA.50_1	1
YML117W_S614	YML117W	NAB6	S614	S	614	0.999837219715118	12.391834399434805	2.07082707088928e-79	TA	TA.50_1	1
YML117W_S581	YML117W	NAB6	S581	S	581	0.941085398197174	12.391834399434805	2.07082707088928e-79	TA	TA.50_1	1
YML117W_S464	YML117W	NAB6	S464	S	464	0.999878525733948	15.538927205515153	2.07082707088928e-79	TA	TA.50_1	2
YML117W_S1001	YML117W	NAB6	S1001	S	1001	0.999619126319885	14.701111801412733	2.07082707088928e-79	TA	TA.50_1	1
YML117W_S993	YML117W	NAB6	S993	S	993	0.999613046646118	14.701111801412733	2.07082707088928e-79	TA	TA.50_1	1
YML119W_S8	YML119W	YML119W	S8	S	8	0.999999284744263	17.960272238631656	4.55788555616883e-115	TA	TA.50_1	3
YML119W_S4	YML119W	YML119W	S4	S	4	1	17.783388471292486	4.55788555616883e-115	TA	TA.50_1	2
YML119W_S2	YML119W	YML119W	S2	S	2	0.81722229719162	11.536857764121148	4.55788555616883e-115	TA	TA.50_1	1
YML119W_S176	YML119W	YML119W	S176	S	176	0.939586222171783	12.214899981573394	4.55788555616883e-115	TA	TA.50_1	1
YML119W_T174	YML119W	YML119W	T174	T	174	0.939586222171783	12.214899981573394	4.55788555616883e-115	TA	TA.50_1	1
YML119W_S72	YML119W	YML119W	S72	S	72	0.997733175754547	9.967967596347984	4.55788555616883e-115	TA	TA.50_1	1
YMR001C_S73	YMR001C	CDC5	S73	S	73	0.99999725818634	13.31943796379594	2.3129594619706797e-45	TA	TA.50_1	2
YMR001C_T70	YMR001C	CDC5	T70	T	70	0.99999725818634	13.31943796379594	2.3129594619706797e-45	TA	TA.50_1	2
YMR001C_S119	YMR001C	CDC5	S119	S	119	1	10.699099150870111	2.3129594619706797e-45	TA	TA.50_1	1
YMR001C_S116	YMR001C	CDC5	S116	S	116	1	10.699099150870111	2.3129594619706797e-45	TA	TA.50_1	1
YMR001C_T111	YMR001C	CDC5	T111	T	111	1	10.699099150870111	2.3129594619706797e-45	TA	TA.50_1	1
YMR005W_S49	YMR005W	TAF4	S49	S	49	0.998887419700623	16.864543273849975	5.903138679664e-84	TA	TA.50_1	3
YMR005W_S36	YMR005W	TAF4	S36	S	36	1	13.854868407077246	5.903138679664e-84	TA	TA.50_1	1
YMR005W_S41	YMR005W	TAF4	S41	S	41	0.993238091468811	16.451326246590256	5.903138679664e-84	TA	TA.50_1	1
YMR005W_S44	YMR005W	TAF4	S44	S	44	0.860944747924805	13.863255344848309	5.903138679664e-84	TA	TA.50_1	1
YMR005W_S4	YMR005W	TAF4	S4	S	4	1	15.009655312042623	5.903138679664e-84	TA	TA.50_1	2
YMR011W_S20	YMR011W	HXT2	S20	S	20	0.999983668327332	15.03803301625022	2.1576334895443e-106	TA	TA.50_1	2
YMR011W_S17	YMR011W	HXT2	S17	S	17	0.999945938587189	15.03803301625022	2.1576334895443e-106	TA	TA.50_1	2
YMR011W_S11	YMR011W	HXT2	S11	S	11	0.999784052371979	12.913883016915404	2.1576334895443e-106	TA	TA.50_1	1
YMR011W_S32	YMR011W	HXT2	S32	S	32	1	17.07727195164716	2.1576334895443e-106	TA	TA.50_1	1
YMR011W_T29	YMR011W	HXT2	T29	T	29	1	17.07727195164716	2.1576334895443e-106	TA	TA.50_1	1
YMR014W_S375	YMR014W	BUD22	S375	S	375	0.999998390674591	16.18088166439819	2.2236032587624302e-74	TA	TA.50_1	1
YMR014W_Y366	YMR014W	BUD22	Y366	Y	366	0.968913018703461	16.18088166439819	2.2236032587624302e-74	TA	TA.50_1	1
YMR014W_T371	YMR014W	BUD22	T371	T	371	0.992130875587463	16.18088166439819	2.2236032587624302e-74	TA	TA.50_1	1
YMR016C_S539	YMR016C	SOK2	S539	S	539	0.999973952770233	13.339585882751324	3.70928619540561e-73	TA	TA.50_1	1
YMR016C_S537	YMR016C	SOK2	S537	S	537	0.999902546405792	13.339585882751324	3.70928619540561e-73	TA	TA.50_1	1
YMR016C_S771	YMR016C	SOK2	S771	S	771	0.999992311000824	12.042341792874232	3.70928619540561e-73	TA	TA.50_1	1
YMR016C_S250	YMR016C	SOK2	S250	S	250	0.999999463558197	15.934945862809975	3.70928619540561e-73	TA	TA.50_1	2
YMR029C_S163	YMR029C	FAR8	S163	S	163	0.999999463558197	14.900732993522606	2.75774088197574e-70	TA	TA.50_1	3
YMR029C_S167	YMR029C	FAR8	S167	S	167	0.998775124549866	15.177557726688953	2.75774088197574e-70	TA	TA.50_1	4
YMR029C_S165	YMR029C	FAR8	S165	S	165	0.941453397274017	13.51370565419405	2.75774088197574e-70	TA	TA.50_1	2
YMR030W_T54	YMR030W	RSF1	T54	T	54	0.951147377490997	10.747630275520365	8.588103694215349e-43	TA	TA.50_1	1
YMR031C_S27	YMR031C	EIS1	S27	S	27	0.999944746494293	19.84610808918794	6.100332047525038e-147	TA	TA.50_1	3
YMR031C_S23	YMR031C	EIS1	S23	S	23	1	19.84610808918794	6.100332047525038e-147	TA	TA.50_1	3
YMR031C_S19	YMR031C	EIS1	S19	S	19	0.994053304195404	13.681286193218904	6.100332047525038e-147	TA	TA.50_1	1
YMR031C_S130	YMR031C	EIS1	S130	S	130	1	17.20562626068459	6.100332047525038e-147	TA	TA.50_1	3
YMR031C_S133	YMR031C	EIS1	S133	S	133	0.864086270332336	14.817102167436133	6.100332047525038e-147	TA	TA.50_1	1
YMR031C_S828	YMR031C	EIS1	S828	S	828	0.999946713447571	14.754118219703694	6.100332047525038e-147	TA	TA.50_1	1
YMR031C_S829	YMR031C	EIS1	S829	S	829	0.999992549419403	14.754118219703694	6.100332047525038e-147	TA	TA.50_1	1
YMR031C_S584	YMR031C	EIS1	S584	S	584	0.968134224414825	13.066871746133671	6.100332047525038e-147	TA	TA.50_1	1
YMR031C_S182	YMR031C	EIS1	S182	S	182	0.999543726444244	14.42265998410015	6.100332047525038e-147	TA	TA.50_1	1
YMR031C_S179	YMR031C	EIS1	S179	S	179	0.98753809928894	14.42265998410015	6.100332047525038e-147	TA	TA.50_1	1
YMR031C_T197	YMR031C	EIS1	T197	T	197	0.785967886447906	12.480842761075444	6.100332047525038e-147	TA	TA.50_1	1
YMR031C_S196	YMR031C	EIS1	S196	S	196	0.863170921802521	12.480842761075444	6.100332047525038e-147	TA	TA.50_1	1
YMR031C_S444	YMR031C	EIS1	S444	S	444	1	13.405529288693186	6.100332047525038e-147	TA	TA.50_1	1
YMR031C_S441	YMR031C	EIS1	S441	S	441	1	13.405529288693186	6.100332047525038e-147	TA	TA.50_1	1
YMR031C_S775	YMR031C	EIS1	S775	S	775	1	14.13252892662579	6.100332047525038e-147	TA	TA.50_1	2
YMR031C_S763	YMR031C	EIS1	S763	S	763	0.91897851228714	12.731165051174475	6.100332047525038e-147	TA	TA.50_1	1
YMR031C_T767	YMR031C	EIS1	T767	T	767	0.971921622753143	14.13252892662579	6.100332047525038e-147	TA	TA.50_1	2
YMR031C_S2	YMR031C	EIS1	S2	S	2	1	17.60089293309705	6.100332047525038e-147	TA	TA.50_1	3
YMR031C_T18	YMR031C	EIS1	T18	T	18	0.999717712402344	13.681286193218904	6.100332047525038e-147	TA	TA.50_1	1
YMR031C_S5	YMR031C	EIS1	S5	S	5	1	17.60089293309705	6.100332047525038e-147	TA	TA.50_1	3
YMR032W_S480	YMR032W	HOF1	S480	S	480	0.880155563354492	12.039890418744688	3.69730977868124e-66	TA	TA.50_1	1
YMR036C_S207	YMR036C	MIH1	S207	S	207	0.983142554759979	13.71725011058084	2.4729504542713194e-60	TA	TA.50_1	1
YMR036C_S206	YMR036C	MIH1	S206	S	206	0.80461573600769	13.71725011058084	2.4729504542713194e-60	TA	TA.50_1	1
YMR037C_S304	YMR037C	MSN2	S304	S	304	0.995854735374451	12.269088560081464	7.90001271014094e-80	TA	TA.50_1	1
YMR037C_S288	YMR037C	MSN2	S288	S	288	0.999991178512573	13.572316331553004	7.90001271014094e-80	TA	TA.50_1	2
YMR037C_S297	YMR037C	MSN2	S297	S	297	0.979505121707916	13.464487774616922	7.90001271014094e-80	TA	TA.50_1	1
YMR037C_S308	YMR037C	MSN2	S308	S	308	0.995854735374451	12.746262843450785	7.90001271014094e-80	TA	TA.50_1	2
YMR037C_S306	YMR037C	MSN2	S306	S	306	0.792170405387878	10.918067640449683	7.90001271014094e-80	TA	TA.50_1	1
YMR037C_S194	YMR037C	MSN2	S194	S	194	0.992576897144318	13.612706974789718	7.90001271014094e-80	TA	TA.50_1	1
YMR037C_T193	YMR037C	MSN2	T193	T	193	0.975397288799286	13.612706974789718	7.90001271014094e-80	TA	TA.50_1	1
YMR037C_S582	YMR037C	MSN2	S582	S	582	1	12.58039285778436	7.90001271014094e-80	TA	TA.50_1	1
YMR039C_S263	YMR039C	SUB1	S263	S	263	0.997964203357697	12.834075669850549	2.3550795992126895e-42	TA	TA.50_1	1
YMR039C_S258	YMR039C	SUB1	S258	S	258	0.997391283512115	12.834075669850549	2.3550795992126895e-42	TA	TA.50_1	1
YMR039C_S119	YMR039C	SUB1	S119	S	119	1	13.886961820656907	2.3550795992126895e-42	TA	TA.50_1	2
YMR042W_T35	YMR042W	ARG80	T35	T	35	0.988005757331848	13.903343154213356	2.39650499283147e-21	TA	TA.50_1	1
YMR042W_S34	YMR042W	ARG80	S34	S	34	0.99142599105835	13.903343154213356	2.39650499283147e-21	TA	TA.50_1	1
YMR043W_S2	YMR043W	MCM1	S2	S	2	1	21.15506484876295	9.55593083538235e-144	TA	TA.50_1	7
YMR043W_T8	YMR043W	MCM1	T8	T	8	1	19.564419254183125	9.55593083538235e-144	TA	TA.50_1	5
YMR043W_T10	YMR043W	MCM1	T10	T	10	1	13.482455719438343	9.55593083538235e-144	TA	TA.50_1	2
YMR044W_S73	YMR044W	IOC4	S73	S	73	1	16.03747507062015	4.07305041095252e-60	TA	TA.50_1	3
YMR044W_S65	YMR044W	IOC4	S65	S	65	1	13.99473444049968	4.07305041095252e-60	TA	TA.50_1	1
YMR044W_S85	YMR044W	IOC4	S85	S	85	1	15.501712390780668	4.07305041095252e-60	TA	TA.50_1	1
YMR044W_S471	YMR044W	IOC4	S471	S	471	1	16.44084446896197	4.07305041095252e-60	TA	TA.50_1	1
YMR044W_S463	YMR044W	IOC4	S463	S	463	1	16.44084446896197	4.07305041095252e-60	TA	TA.50_1	1
YMR044W_S461	YMR044W	IOC4	S461	S	461	1	16.44084446896197	4.07305041095252e-60	TA	TA.50_1	1
YMR045C_Y1054	YMR045C	TY1B-MR1	Y1054	Y	1054	0.999997437000275	14.98197902452636	6.100332047525038e-147	TA	TA.50_1	1
YMR045C_S1055	YMR045C	TY1B-MR1	S1055	S	1055	0.999934673309326	15.968445657433897	6.100332047525038e-147	TA	TA.50_1	1
YMR045C_T1062	YMR045C	TY1B-MR1	T1062	T	1062	0.974025785923004	15.24183050990248	6.100332047525038e-147	TA	TA.50_1	1
YMR045C_T1059	YMR045C	TY1B-MR1	T1059	T	1059	0.885407507419586	14.98197902452636	6.100332047525038e-147	TA	TA.50_1	1
YMR045C_S1105	YMR045C	TY1B-MR1	S1105	S	1105	0.995822429656982	16.995539676609425	6.100332047525038e-147	TA	TA.50_1	1
YMR045C_S1103	YMR045C	TY1B-MR1	S1103	S	1103	0.9982630610466	16.995539676609425	6.100332047525038e-147	TA	TA.50_1	1
YMR045C_S10	YMR045C	TY1B-MR1	S10	S	10	1	18.58835360242214	6.100332047525038e-147	TA	TA.50_1	10
YMR045C_S3	YMR045C	TY1B-MR1	S3	S	3	1	16.894066996603204	6.100332047525038e-147	TA	TA.50_1	5
YMR045C_S16	YMR045C	TY1B-MR1	S16	S	16	1	17.08675546517862	6.100332047525038e-147	TA	TA.50_1	4
YMR045C_S13	YMR045C	TY1B-MR1	S13	S	13	1	15.78140191518444	6.100332047525038e-147	TA	TA.50_1	4
YMR045C_S20	YMR045C	TY1B-MR1	S20	S	20	0.999999582767487	15.211398015740192	6.100332047525038e-147	TA	TA.50_1	3
YMR045C_S7	YMR045C	TY1B-MR1	S7	S	7	1	15.374964335889231	6.100332047525038e-147	TA	TA.50_1	5
YMR045C_S1010	YMR045C	TY1B-MR1	S1010	S	1010	0.987799406051636	12.27821169269559	6.100332047525038e-147	TA	TA.50_1	1
YMR045C_T1006	YMR045C	TY1B-MR1	T1006	T	1006	0.957443356513977	12.27821169269559	6.100332047525038e-147	TA	TA.50_1	1
YMR049C_S149	YMR049C	ERB1	S149	S	149	0.999998092651367	19.207860389664496	1.22550731733016e-125	TA	TA.50_1	3
YMR049C_S146	YMR049C	ERB1	S146	S	146	0.999999344348907	19.670825164471523	1.22550731733016e-125	TA	TA.50_1	4
YMR049C_Y144	YMR049C	ERB1	Y144	Y	144	0.999999761581421	17.87335386995645	1.22550731733016e-125	TA	TA.50_1	3
YMR049C_S23	YMR049C	ERB1	S23	S	23	1	11.290406426218311	1.22550731733016e-125	TA	TA.50_1	1
YMR049C_S20	YMR049C	ERB1	S20	S	20	1	11.290406426218311	1.22550731733016e-125	TA	TA.50_1	1
YMR054W_S202	YMR054W	STV1	S202	S	202	1	18.813148751800025	3.51485933914147e-74	TA	TA.50_1	3
YMR054W_S198	YMR054W	STV1	S198	S	198	0.9999960064888	18.813148751800025	3.51485933914147e-74	TA	TA.50_1	3
YMR054W_S194	YMR054W	STV1	S194	S	194	0.831798136234283	17.804529835680373	3.51485933914147e-74	TA	TA.50_1	1
YMR054W_T196	YMR054W	STV1	T196	T	196	0.997789919376373	17.769981208626326	3.51485933914147e-74	TA	TA.50_1	1
YMR054W_S228	YMR054W	STV1	S228	S	228	1	14.178153380367542	3.51485933914147e-74	TA	TA.50_1	1
YMR054W_S223	YMR054W	STV1	S223	S	223	1	14.178153380367542	3.51485933914147e-74	TA	TA.50_1	1
YMR061W_T6	YMR061W	RNA14	T6	T	6	0.965588629245758	15.001037689272966	1.44071885462943e-69	TA	TA.50_1	1
YMR061W_S4	YMR061W	RNA14	S4	S	4	0.868487536907196	15.001037689272966	1.44071885462943e-69	TA	TA.50_1	1
YMR075W_S683	YMR075W	RCO1	S683	S	683	1	12.686998141257511	3.66478637963474e-36	TA	TA.50_1	1
YMR086W_S656	YMR086W	SEG1	S656	S	656	1	14.967727681463764	6.50535036173734e-125	TA	TA.50_1	2
YMR086W_S658	YMR086W	SEG1	S658	S	658	0.984101474285126	10.3625511029739	6.50535036173734e-125	TA	TA.50_1	1
YMR086W_S898	YMR086W	SEG1	S898	S	898	1	16.83370289247701	6.50535036173734e-125	TA	TA.50_1	3
YMR086W_S895	YMR086W	SEG1	S895	S	895	1	16.83370289247701	6.50535036173734e-125	TA	TA.50_1	3
YMR086W_S319	YMR086W	SEG1	S319	S	319	1	10.355021783756635	6.50535036173734e-125	TA	TA.50_1	1
YMR086W_S318	YMR086W	SEG1	S318	S	318	1	10.355021783756635	6.50535036173734e-125	TA	TA.50_1	1
YMR086W_S220	YMR086W	SEG1	S220	S	220	0.999473869800568	13.225700327068711	6.50535036173734e-125	TA	TA.50_1	2
YMR086W_S217	YMR086W	SEG1	S217	S	217	0.998577237129211	13.225700327068711	6.50535036173734e-125	TA	TA.50_1	2
YMR086W_S238	YMR086W	SEG1	S238	S	238	1	15.791935770666363	6.50535036173734e-125	TA	TA.50_1	3
YMR086W_S235	YMR086W	SEG1	S235	S	235	1	15.791935770666363	6.50535036173734e-125	TA	TA.50_1	3
YMR086W_S818	YMR086W	SEG1	S818	S	818	1	18.249178941472977	6.50535036173734e-125	TA	TA.50_1	2
YMR086W_S816	YMR086W	SEG1	S816	S	816	1	18.249178941472977	6.50535036173734e-125	TA	TA.50_1	2
YMR086W_S118	YMR086W	SEG1	S118	S	118	0.984642684459686	13.362098122675231	6.50535036173734e-125	TA	TA.50_1	1
YMR086W_S69	YMR086W	SEG1	S69	S	69	0.935112535953522	10.17884367232442	6.50535036173734e-125	TA	TA.50_1	1
YMR086W_S66	YMR086W	SEG1	S66	S	66	0.997308075428009	12.94336849061174	6.50535036173734e-125	TA	TA.50_1	2
YMR086W_S68	YMR086W	SEG1	S68	S	68	0.932248711585999	12.713712429915043	6.50535036173734e-125	TA	TA.50_1	1
YMR086W_T675	YMR086W	SEG1	T675	T	675	1	12.850571780385236	6.50535036173734e-125	TA	TA.50_1	1
YMR086W_S669	YMR086W	SEG1	S669	S	669	1	12.850571780385236	6.50535036173734e-125	TA	TA.50_1	1
YMR091C_S4	YMR091C	NPL6	S4	S	4	1	20.783384855766645	3.173426410229239e-98	TA	TA.50_1	8
YMR091C_S10	YMR091C	NPL6	S10	S	10	1	18.697074305821957	3.173426410229239e-98	TA	TA.50_1	6
YMR091C_S2	YMR091C	NPL6	S2	S	2	1	20.24633075909466	3.173426410229239e-98	TA	TA.50_1	10
YMR091C_S18	YMR091C	NPL6	S18	S	18	1	15.914020751197045	3.173426410229239e-98	TA	TA.50_1	1
YMR091C_S280	YMR091C	NPL6	S280	S	280	1	11.511196918670862	3.173426410229239e-98	TA	TA.50_1	1
YMR091C_Y277	YMR091C	NPL6	Y277	Y	277	1	11.511196918670862	3.173426410229239e-98	TA	TA.50_1	1
YMR091C_T274	YMR091C	NPL6	T274	T	274	1	11.511196918670862	3.173426410229239e-98	TA	TA.50_1	1
YMR102C_S531	YMR102C	YMR102C	S531	S	531	1	15.516843545612842	4.93920883829051e-100	TA	TA.50_1	1
YMR102C_S528	YMR102C	YMR102C	S528	S	528	0.999770939350128	15.516843545612842	4.93920883829051e-100	TA	TA.50_1	1
YMR102C_S791	YMR102C	YMR102C	S791	S	791	0.998405635356903	14.784742718616528	4.93920883829051e-100	TA	TA.50_1	1
YMR102C_T788	YMR102C	YMR102C	T788	T	788	0.99999988079071	14.784742718616528	4.93920883829051e-100	TA	TA.50_1	1
YMR102C_S712	YMR102C	YMR102C	S712	S	712	0.982684314250946	10.764427550400944	4.93920883829051e-100	TA	TA.50_1	1
YMR102C_S709	YMR102C	YMR102C	S709	S	709	0.998250067234039	12.756351855443455	4.93920883829051e-100	TA	TA.50_1	2
YMR102C_S710	YMR102C	YMR102C	S710	S	710	0.998250067234039	12.756351855443455	4.93920883829051e-100	TA	TA.50_1	2
YMR102C_S715	YMR102C	YMR102C	S715	S	715	0.999859869480133	12.846052059713932	4.93920883829051e-100	TA	TA.50_1	2
YMR102C_S717	YMR102C	YMR102C	S717	S	717	0.99987256526947	12.457227763097732	4.93920883829051e-100	TA	TA.50_1	1
YMR102C_T9	YMR102C	YMR102C	T9	T	9	0.978188097476959	14.273402789013163	4.93920883829051e-100	TA	TA.50_1	1
YMR102C_T762	YMR102C	YMR102C	T762	T	762	1	12.026833690150305	4.93920883829051e-100	TA	TA.50_1	1
YMR102C_S638	YMR102C	YMR102C	S638	S	638	0.990985810756683	11.352732039407533	4.93920883829051e-100	TA	TA.50_1	1
YMR102C_S637	YMR102C	YMR102C	S637	S	637	0.989811837673187	11.352732039407533	4.93920883829051e-100	TA	TA.50_1	1
YMR102C_T771	YMR102C	YMR102C	T771	T	771	0.987543761730194	12.026833690150305	4.93920883829051e-100	TA	TA.50_1	1
YMR104C_S73	YMR104C	YPK2	S73	S	73	0.96784383058548	13.711686895911813	2.99825545888767e-66	TA	TA.50_1	1
YMR104C_S70	YMR104C	YPK2	S70	S	70	0.998390376567841	15.49189273532646	2.99825545888767e-66	TA	TA.50_1	2
YMR104C_T66	YMR104C	YPK2	T66	T	66	1	15.829295454827555	2.99825545888767e-66	TA	TA.50_1	3
YMR104C_T63	YMR104C	YPK2	T63	T	63	1	14.641468933693584	2.99825545888767e-66	TA	TA.50_1	2
YMR104C_S72	YMR104C	YPK2	S72	S	72	0.891800880432129	14.9954616471133	2.99825545888767e-66	TA	TA.50_1	1
YMR104C_S101	YMR104C	YPK2	S101	S	101	0.995185673236847	13.506607650421518	2.99825545888767e-66	TA	TA.50_1	1
YMR104C_S104	YMR104C	YPK2	S104	S	104	0.845225632190704	13.506607650421518	2.99825545888767e-66	TA	TA.50_1	1
YMR104C_S69	YMR104C	YPK2	S69	S	69	0.998390376567841	14.9954616471133	2.99825545888767e-66	TA	TA.50_1	1
YMR108W_S278	YMR108W	ILV2	S278	S	278	0.999999284744263	14.00810420282687	5.54706337970102e-91	TA	TA.50_1	1
YMR108W_T277	YMR108W	ILV2	T277	T	277	0.999999284744263	14.00810420282687	5.54706337970102e-91	TA	TA.50_1	1
YMR108W_S270	YMR108W	ILV2	S270	S	270	0.847212731838226	14.00810420282687	5.54706337970102e-91	TA	TA.50_1	1
YMR109W_S940	YMR109W	MYO5	S940	S	940	1	15.742428859849936	2.10720956711332e-59	TA	TA.50_1	1
YMR109W_S932	YMR109W	MYO5	S932	S	932	1	15.742428859849936	2.10720956711332e-59	TA	TA.50_1	1
YMR109W_S777	YMR109W	MYO5	S777	S	777	0.999994874000549	12.169007750626443	2.10720956711332e-59	TA	TA.50_1	2
YMR109W_S775	YMR109W	MYO5	S775	S	775	0.999999165534973	12.169007750626443	2.10720956711332e-59	TA	TA.50_1	2
YMR111C_S249	YMR111C	YMR111C	S249	S	249	1	15.78748372579677	8.40301088260064e-41	TA	TA.50_1	1
YMR111C_S237	YMR111C	YMR111C	S237	S	237	1	15.78748372579677	8.40301088260064e-41	TA	TA.50_1	1
YMR111C_S452	YMR111C	YMR111C	S452	S	452	0.957212150096893	13.289130958978967	8.40301088260064e-41	TA	TA.50_1	1
YMR111C_S451	YMR111C	YMR111C	S451	S	451	0.982721626758575	13.289130958978967	8.40301088260064e-41	TA	TA.50_1	1
YMR120C_T38	YMR120C	ADE17	T38	T	38	1	15.810195492202586	1.30512305923925e-66	TA	TA.50_1	1
YMR120C_S35	YMR120C	ADE17	S35	S	35	1	15.810195492202586	1.30512305923925e-66	TA	TA.50_1	1
YMR122W-A_S41	YMR122W-A	YMR122W-A	S41	S	41	0.992234528064728	19.686976523843352	6.23817485382038e-88	TA	TA.50_1	1
YMR122W-A_S31	YMR122W-A	YMR122W-A	S31	S	31	0.988742828369141	19.686976523843352	6.23817485382038e-88	TA	TA.50_1	1
YMR122W-A_S23	YMR122W-A	YMR122W-A	S23	S	23	0.999995708465576	19.686976523843352	6.23817485382038e-88	TA	TA.50_1	1
YMR122W-A_S19	YMR122W-A	YMR122W-A	S19	S	19	0.953341960906982	19.686976523843352	6.23817485382038e-88	TA	TA.50_1	1
YMR122W-A_T35	YMR122W-A	YMR122W-A	T35	T	35	0.950399935245514	19.686976523843352	6.23817485382038e-88	TA	TA.50_1	1
YMR124W_S757	YMR124W	YMR124W	S757	S	757	0.885977447032928	20.10277881056101	4.9346849988041786e-83	TA	TA.50_1	1
YMR124W_S297	YMR124W	YMR124W	S297	S	297	1	16.84590485979005	4.9346849988041786e-83	TA	TA.50_1	3
YMR124W_S295	YMR124W	YMR124W	S295	S	295	0.999982714653015	16.578875786725188	4.9346849988041786e-83	TA	TA.50_1	2
YMR124W_S300	YMR124W	YMR124W	S300	S	300	1	15.526035942269878	4.9346849988041786e-83	TA	TA.50_1	2
YMR124W_T667	YMR124W	YMR124W	T667	T	667	1	13.57939383988712	4.9346849988041786e-83	TA	TA.50_1	3
YMR124W_S664	YMR124W	YMR124W	S664	S	664	1	13.57939383988712	4.9346849988041786e-83	TA	TA.50_1	3
YMR124W_S396	YMR124W	YMR124W	S396	S	396	1	16.879363993199412	4.9346849988041786e-83	TA	TA.50_1	3
YMR124W_S393	YMR124W	YMR124W	S393	S	393	0.999638915061951	16.879363993199412	4.9346849988041786e-83	TA	TA.50_1	3
YMR124W_S407	YMR124W	YMR124W	S407	S	407	1	12.582263518800268	4.9346849988041786e-83	TA	TA.50_1	1
YMR124W_S753	YMR124W	YMR124W	S753	S	753	0.885981619358063	20.10277881056101	4.9346849988041786e-83	TA	TA.50_1	1
YMR124W_S653	YMR124W	YMR124W	S653	S	653	1	15.70278608921326	4.9346849988041786e-83	TA	TA.50_1	1
YMR124W_S649	YMR124W	YMR124W	S649	S	649	1	15.70278608921326	4.9346849988041786e-83	TA	TA.50_1	1
YMR124W_S265	YMR124W	YMR124W	S265	S	265	1	15.107899163485747	4.9346849988041786e-83	TA	TA.50_1	1
YMR124W_S262	YMR124W	YMR124W	S262	S	262	1	15.107899163485747	4.9346849988041786e-83	TA	TA.50_1	1
YMR126C_T298	YMR126C	DLT1	T298	T	298	0.998691439628601	16.274633740394723	9.09441711186466e-80	TA	TA.50_1	2
YMR126C_S295	YMR126C	DLT1	S295	S	295	0.999999940395355	15.464887098519991	9.09441711186466e-80	TA	TA.50_1	1
YMR126C_S338	YMR126C	DLT1	S338	S	338	0.998626232147217	12.417685903398796	9.09441711186466e-80	TA	TA.50_1	1
YMR126C_S335	YMR126C	DLT1	S335	S	335	0.996727526187897	12.417685903398796	9.09441711186466e-80	TA	TA.50_1	1
YMR128W_Y651	YMR128W	ECM16	Y651	Y	651	0.992527067661285	13.69013495662963	4.46534928586063e-67	TA	TA.50_1	1
YMR128W_S182	YMR128W	ECM16	S182	S	182	0.998582005500793	15.68331895047564	4.46534928586063e-67	TA	TA.50_1	1
YMR128W_S181	YMR128W	ECM16	S181	S	181	0.999976336956024	15.68331895047564	4.46534928586063e-67	TA	TA.50_1	1
YMR128W_T1207	YMR128W	ECM16	T1207	T	1207	0.99796187877655	12.602873805026196	4.46534928586063e-67	TA	TA.50_1	1
YMR128W_S1205	YMR128W	ECM16	S1205	S	1205	0.99796187877655	12.602873805026196	4.46534928586063e-67	TA	TA.50_1	1
YMR135C_T11	YMR135C	GID8	T11	T	11	0.941026628017426	9.9953965615054	1.73454355203221e-16	TA	TA.50_1	1
YMR135C_T10	YMR135C	GID8	T10	T	10	0.974844098091125	9.9953965615054	1.73454355203221e-16	TA	TA.50_1	1
YMR137C_S193	YMR137C	PSO2	S193	S	193	0.977930724620819	14.749558297907424	3.34339839629559e-71	TA	TA.50_1	1
YMR137C_S189	YMR137C	PSO2	S189	S	189	0.99999338388443	14.749558297907424	3.34339839629559e-71	TA	TA.50_1	1
YMR137C_T179	YMR137C	PSO2	T179	T	179	0.999998927116394	9.639115268801795	3.34339839629559e-71	TA	TA.50_1	1
YMR137C_S175	YMR137C	PSO2	S175	S	175	0.998837411403656	9.639115268801795	3.34339839629559e-71	TA	TA.50_1	1
YMR139W_S5	YMR139W	RIM11	S5	S	5	0.830792963504791	13.177479775353438	1.10176698277338e-62	TA	TA.50_1	1
YMR139W_S12	YMR139W	RIM11	S12	S	12	0.991482853889465	9.72238313455634	1.10176698277338e-62	TA	TA.50_1	1
YMR140W_S450	YMR140W	SIP5	S450	S	450	0.999798715114594	15.518422566767615	1.81567220208499e-54	TA	TA.50_1	1
YMR140W_S448	YMR140W	SIP5	S448	S	448	0.988002419471741	16.306806975428664	1.81567220208499e-54	TA	TA.50_1	1
YMR140W_S446	YMR140W	SIP5	S446	S	446	0.986616253852844	16.965810936847184	1.81567220208499e-54	TA	TA.50_1	2
YMR146C_T157	YMR146C	TIF34	T157	T	157	0.999962985515594	10.492956489810252	9.8045830152244e-35	TA	TA.50_1	1
YMR146C_T149	YMR146C	TIF34	T149	T	149	1	10.492956489810252	9.8045830152244e-35	TA	TA.50_1	1
YMR152W_S75	YMR152W	YIM1	S75	S	75	1	15.135140700874848	1.40131197608185e-16	TA	TA.50_1	1
YMR152W_Y74	YMR152W	YIM1	Y74	Y	74	1	15.135140700874848	1.40131197608185e-16	TA	TA.50_1	1
YMR152W_S71	YMR152W	YIM1	S71	S	71	1	15.135140700874848	1.40131197608185e-16	TA	TA.50_1	1
YMR152W_Y70	YMR152W	YIM1	Y70	Y	70	1	15.135140700874848	1.40131197608185e-16	TA	TA.50_1	1
YMR152W_T69	YMR152W	YIM1	T69	T	69	1	15.135140700874848	1.40131197608185e-16	TA	TA.50_1	1
YMR153W_T202	YMR153W	NUP53	T202	T	202	1	13.213386988760613	3.84419082867438e-45	TA	TA.50_1	1
YMR153W_T204	YMR153W	NUP53	T204	T	204	1	13.952952500353538	3.84419082867438e-45	TA	TA.50_1	2
YMR153W_S206	YMR153W	NUP53	S206	S	206	1	13.952952500353538	3.84419082867438e-45	TA	TA.50_1	2
YMR153W_S116	YMR153W	NUP53	S116	S	116	0.817523419857025	11.881971171549036	3.84419082867438e-45	TA	TA.50_1	1
YMR153W_S297	YMR153W	NUP53	S297	S	297	0.873863041400909	10.729653773021044	3.84419082867438e-45	TA	TA.50_1	1
YMR160W_S79	YMR160W	YMR160W	S79	S	79	1	14.55624628266824	1.32751774592088e-39	TA	TA.50_1	1
YMR160W_S76	YMR160W	YMR160W	S76	S	76	1	14.55624628266824	1.32751774592088e-39	TA	TA.50_1	1
YMR161W_S109	YMR161W	HLJ1	S109	S	109	1	12.565337732739405	1.80583923683465e-38	TA	TA.50_1	1
YMR161W_S105	YMR161W	HLJ1	S105	S	105	1	12.565337732739405	1.80583923683465e-38	TA	TA.50_1	1
YMR162C_S627	YMR162C	DNF3	S627	S	627	1	14.143762869278229	2.7300518707526593e-87	TA	TA.50_1	1
YMR162C_S621	YMR162C	DNF3	S621	S	621	0.961887657642365	14.143762869278229	2.7300518707526593e-87	TA	TA.50_1	1
YMR163C_S19	YMR163C	INP2	S19	S	19	0.99999988079071	12.209055716014191	5.30992020843159e-18	TA	TA.50_1	2
YMR163C_S8	YMR163C	INP2	S8	S	8	0.982275247573853	12.209055716014191	5.30992020843159e-18	TA	TA.50_1	2
YMR165C_S810	YMR165C	PAH1	S810	S	810	1	15.08014368088022	1.05646027337303e-108	TA	TA.50_1	1
YMR165C_S814	YMR165C	PAH1	S814	S	814	0.990788996219635	15.08014368088022	1.05646027337303e-108	TA	TA.50_1	1
YMR165C_S748	YMR165C	PAH1	S748	S	748	1	18.43844684957176	1.05646027337303e-108	TA	TA.50_1	5
YMR165C_S744	YMR165C	PAH1	S744	S	744	1	18.43844684957176	1.05646027337303e-108	TA	TA.50_1	5
YMR165C_S602	YMR165C	PAH1	S602	S	602	0.999994218349457	11.397961093972723	1.05646027337303e-108	TA	TA.50_1	1
YMR165C_S774	YMR165C	PAH1	S774	S	774	0.998352646827698	12.681840878731908	1.05646027337303e-108	TA	TA.50_1	1
YMR165C_S773	YMR165C	PAH1	S773	S	773	0.998352646827698	12.681840878731908	1.05646027337303e-108	TA	TA.50_1	1
YMR173W_Y189	YMR173W	DDR48	Y189	Y	189	0.998571038246155	14.163465291248544	1.09850848778732e-123	TA	TA.50_1	1
YMR173W_S188	YMR173W	DDR48	S188	S	188	0.937625467777252	14.163465291248544	1.09850848778732e-123	TA	TA.50_1	1
YMR173W_S183	YMR173W	DDR48	S183	S	183	0.992996215820313	16.06932035434097	1.09850848778732e-123	TA	TA.50_1	3
YMR173W_S180	YMR173W	DDR48	S180	S	180	0.989118874073029	13.727954177996596	1.09850848778732e-123	TA	TA.50_1	1
YMR173W_Y181	YMR173W	DDR48	Y181	Y	181	0.998177409172058	14.226562483228518	1.09850848778732e-123	TA	TA.50_1	2
YMR173W_S191	YMR173W	DDR48	S191	S	191	1	17.711901214150387	1.09850848778732e-123	TA	TA.50_1	2
YMR173W_S322	YMR173W	DDR48	S322	S	322	1	17.711901214150387	1.09850848778732e-123	TA	TA.50_1	2
YMR173W_Y320	YMR173W	DDR48	Y320	Y	320	0.998571038246155	14.163465291248544	1.09850848778732e-123	TA	TA.50_1	1
YMR173W_S314	YMR173W	DDR48	S314	S	314	0.992996215820313	15.6396781198912	1.09850848778732e-123	TA	TA.50_1	2
YMR173W_S319	YMR173W	DDR48	S319	S	319	0.937625467777252	14.163465291248544	1.09850848778732e-123	TA	TA.50_1	1
YMR173W_S348	YMR173W	DDR48	S348	S	348	0.999940872192383	15.24910476556725	1.09850848778732e-123	TA	TA.50_1	2
YMR173W_Y346	YMR173W	DDR48	Y346	Y	346	0.999818086624146	13.367867661020968	1.09850848778732e-123	TA	TA.50_1	1
YMR173W_S345	YMR173W	DDR48	S345	S	345	0.788299858570099	11.097101844503454	1.09850848778732e-123	TA	TA.50_1	1
YMR173W_Y338	YMR173W	DDR48	Y338	Y	338	0.999989569187164	13.606131221694014	1.09850848778732e-123	TA	TA.50_1	2
YMR173W_S295	YMR173W	DDR48	S295	S	295	0.996840476989746	16.91845643886239	1.09850848778732e-123	TA	TA.50_1	1
YMR173W_Y312	YMR173W	DDR48	Y312	Y	312	0.839589178562164	10.51184992974284	1.09850848778732e-123	TA	TA.50_1	1
YMR173W_S311	YMR173W	DDR48	S311	S	311	0.989118874073029	13.727954177996596	1.09850848778732e-123	TA	TA.50_1	1
YMR173W_Y404	YMR173W	DDR48	Y404	Y	404	0.981736481189728	12.202164192129803	1.09850848778732e-123	TA	TA.50_1	1
YMR173W_S398	YMR173W	DDR48	S398	S	398	0.910018563270569	13.132655911862456	1.09850848778732e-123	TA	TA.50_1	1
YMR173W_Y223	YMR173W	DDR48	Y223	Y	223	0.891651690006256	14.121559495616369	1.09850848778732e-123	TA	TA.50_1	1
YMR173W_Y207	YMR173W	DDR48	Y207	Y	207	0.999989151954651	11.117170617857058	1.09850848778732e-123	TA	TA.50_1	1
YMR179W_S748	YMR179W	SPT21	S748	S	748	0.999481856822968	11.788493916651944	5.574387811610129e-20	TA	TA.50_1	1
YMR179W_T747	YMR179W	SPT21	T747	T	747	0.999864101409912	11.788493916651944	5.574387811610129e-20	TA	TA.50_1	1
YMR179W_S607	YMR179W	SPT21	S607	S	607	0.955086052417755	11.726988267668233	5.574387811610129e-20	TA	TA.50_1	1
YMR179W_T611	YMR179W	SPT21	T611	T	611	0.980679869651794	11.726988267668233	5.574387811610129e-20	TA	TA.50_1	1
YMR190C_S256	YMR190C	SGS1	S256	S	256	0.999006509780884	15.159653777471055	6.87254168540935e-65	TA	TA.50_1	1
YMR190C_S259	YMR190C	SGS1	S259	S	259	0.960438013076782	15.159653777471055	6.87254168540935e-65	TA	TA.50_1	1
YMR192W_S78	YMR192W	GYL1	S78	S	78	0.999995768070221	12.015754674059542	3.23973497911855e-36	TA	TA.50_1	1
YMR192W_S73	YMR192W	GYL1	S73	S	73	1	12.015754674059542	3.23973497911855e-36	TA	TA.50_1	1
YMR196W_T1013	YMR196W	YMR196W	T1013	T	1013	1	15.832772791954271	1.66922642801783e-63	TA	TA.50_1	1
YMR196W_S1020	YMR196W	YMR196W	S1020	S	1020	0.998276650905609	15.832772791954271	1.66922642801783e-63	TA	TA.50_1	1
YMR196W_T964	YMR196W	YMR196W	T964	T	964	0.999733626842499	11.602569197443335	1.66922642801783e-63	TA	TA.50_1	1
YMR196W_S963	YMR196W	YMR196W	S963	S	963	0.998981475830078	11.602569197443335	1.66922642801783e-63	TA	TA.50_1	1
YMR205C_S171	YMR205C	PFK2	S171	S	171	1	22.488512451964706	9.67992221736209e-209	TA	TA.50_1	5
YMR205C_S167	YMR205C	PFK2	S167	S	167	1	22.48858423871938	9.67992221736209e-209	TA	TA.50_1	5
YMR205C_S166	YMR205C	PFK2	S166	S	166	0.991436183452606	13.812642461735328	9.67992221736209e-209	TA	TA.50_1	1
YMR205C_S160	YMR205C	PFK2	S160	S	160	0.999955534934998	16.107798427237032	9.67992221736209e-209	TA	TA.50_1	2
YMR212C_T690	YMR212C	EFR3	T690	T	690	1	15.929147726189846	2.53655693897925e-111	TA	TA.50_1	3
YMR212C_T687	YMR212C	EFR3	T687	T	687	1	16.10269402909125	2.53655693897925e-111	TA	TA.50_1	5
YMR212C_S684	YMR212C	EFR3	S684	S	684	1	16.084932694589508	2.53655693897925e-111	TA	TA.50_1	4
YMR212C_S681	YMR212C	EFR3	S681	S	681	1	16.05274716018226	2.53655693897925e-111	TA	TA.50_1	2
YMR212C_S774	YMR212C	EFR3	S774	S	774	0.999983608722687	18.194274406024988	2.53655693897925e-111	TA	TA.50_1	1
YMR212C_S771	YMR212C	EFR3	S771	S	771	1	18.305917369202653	2.53655693897925e-111	TA	TA.50_1	2
YMR212C_S773	YMR212C	EFR3	S773	S	773	0.995864450931549	14.558653858494658	2.53655693897925e-111	TA	TA.50_1	1
YMR212C_S570	YMR212C	EFR3	S570	S	570	0.999996662139893	17.864005193604214	2.53655693897925e-111	TA	TA.50_1	2
YMR212C_S564	YMR212C	EFR3	S564	S	564	0.967508375644684	17.864005193604214	2.53655693897925e-111	TA	TA.50_1	2
YMR212C_S737	YMR212C	EFR3	S737	S	737	0.946956753730774	16.157627500120704	2.53655693897925e-111	TA	TA.50_1	1
YMR212C_S735	YMR212C	EFR3	S735	S	735	0.955696225166321	16.157627500120704	2.53655693897925e-111	TA	TA.50_1	1
YMR212C_T646	YMR212C	EFR3	T646	T	646	1	18.448671601296606	2.53655693897925e-111	TA	TA.50_1	1
YMR212C_S643	YMR212C	EFR3	S643	S	643	1	18.448671601296606	2.53655693897925e-111	TA	TA.50_1	1
YMR215W_Y83	YMR215W	GAS3	Y83	Y	83	0.995286464691162	13.034005805680936	5.3087545170271697e-11	TA	TA.50_1	1
YMR216C_S393	YMR216C	SKY1	S393	S	393	1	18.771810364073797	2.22430114073722e-122	TA	TA.50_1	4
YMR216C_T383	YMR216C	SKY1	T383	T	383	1	18.720946665075676	2.22430114073722e-122	TA	TA.50_1	3
YMR216C_T386	YMR216C	SKY1	T386	T	386	0.999993145465851	15.324256616855005	2.22430114073722e-122	TA	TA.50_1	2
YMR216C_S388	YMR216C	SKY1	S388	S	388	0.999695777893066	15.457187472044136	2.22430114073722e-122	TA	TA.50_1	2
YMR216C_S332	YMR216C	SKY1	S332	S	332	0.994027435779572	12.018365364368126	2.22430114073722e-122	TA	TA.50_1	1
YMR216C_S334	YMR216C	SKY1	S334	S	334	0.951278686523438	12.018365364368126	2.22430114073722e-122	TA	TA.50_1	1
YMR216C_S453	YMR216C	SKY1	S453	S	453	0.999999940395355	19.08046533990148	2.22430114073722e-122	TA	TA.50_1	4
YMR216C_S449	YMR216C	SKY1	S449	S	449	1	19.08046533990148	2.22430114073722e-122	TA	TA.50_1	4
YMR216C_S445	YMR216C	SKY1	S445	S	445	1	14.675381255176385	2.22430114073722e-122	TA	TA.50_1	1
YMR216C_S4	YMR216C	SKY1	S4	S	4	1	14.778121633372733	2.22430114073722e-122	TA	TA.50_1	1
YMR216C_S3	YMR216C	SKY1	S3	S	3	0.999999940395355	14.778121633372733	2.22430114073722e-122	TA	TA.50_1	1
YMR216C_S432	YMR216C	SKY1	S432	S	432	0.991653323173523	13.379604976302751	2.22430114073722e-122	TA	TA.50_1	1
YMR216C_S427	YMR216C	SKY1	S427	S	427	0.763400554656982	13.379604976302751	2.22430114073722e-122	TA	TA.50_1	1
YMR216C_S442	YMR216C	SKY1	S442	S	442	0.999993979930878	13.967892774523264	2.22430114073722e-122	TA	TA.50_1	1
YMR219W_S937	YMR219W	ESC1	S937	S	937	0.809224367141724	16.513958111839987	2.30105931412186e-93	TA	TA.50_1	1
YMR219W_Y941	YMR219W	ESC1	Y941	Y	941	0.906697928905487	16.513958111839987	2.30105931412186e-93	TA	TA.50_1	1
YMR219W_S1145	YMR219W	ESC1	S1145	S	1145	1	15.374335931693356	2.30105931412186e-93	TA	TA.50_1	3
YMR219W_S1144	YMR219W	ESC1	S1144	S	1144	1	15.374335931693356	2.30105931412186e-93	TA	TA.50_1	3
YMR219W_S1409	YMR219W	ESC1	S1409	S	1409	1	16.36348933179865	2.30105931412186e-93	TA	TA.50_1	1
YMR219W_S1403	YMR219W	ESC1	S1403	S	1403	1	16.36348933179865	2.30105931412186e-93	TA	TA.50_1	1
YMR219W_S1527	YMR219W	ESC1	S1527	S	1527	0.952313184738159	15.291342276882707	2.30105931412186e-93	TA	TA.50_1	2
YMR219W_S1523	YMR219W	ESC1	S1523	S	1523	0.992074847221375	15.291342276882707	2.30105931412186e-93	TA	TA.50_1	2
YMR219W_S1539	YMR219W	ESC1	S1539	S	1539	0.999205768108368	14.815392708084016	2.30105931412186e-93	TA	TA.50_1	1
YMR219W_S782	YMR219W	ESC1	S782	S	782	0.999554574489594	13.262226454397112	2.30105931412186e-93	TA	TA.50_1	1
YMR219W_S777	YMR219W	ESC1	S777	S	777	1	13.440007649656014	2.30105931412186e-93	TA	TA.50_1	2
YMR219W_T783	YMR219W	ESC1	T783	T	783	0.983820974826813	10.331437838739095	2.30105931412186e-93	TA	TA.50_1	1
YMR219W_T787	YMR219W	ESC1	T787	T	787	0.921368896961212	10.331437838739095	2.30105931412186e-93	TA	TA.50_1	1
YMR219W_S1326	YMR219W	ESC1	S1326	S	1326	0.999980628490448	13.16866730770562	2.30105931412186e-93	TA	TA.50_1	2
YMR219W_S1332	YMR219W	ESC1	S1332	S	1332	0.999637186527252	12.963524590793506	2.30105931412186e-93	TA	TA.50_1	1
YMR219W_T1360	YMR219W	ESC1	T1360	T	1360	1	14.300530473486411	2.30105931412186e-93	TA	TA.50_1	3
YMR219W_S1354	YMR219W	ESC1	S1354	S	1354	1	11.277746741939954	2.30105931412186e-93	TA	TA.50_1	2
YMR219W_T1353	YMR219W	ESC1	T1353	T	1353	1	9.745626821408951	2.30105931412186e-93	TA	TA.50_1	1
YMR219W_S1348	YMR219W	ESC1	S1348	S	1348	1	9.745626821408951	2.30105931412186e-93	TA	TA.50_1	1
YMR219W_S1364	YMR219W	ESC1	S1364	S	1364	1	14.11111101288298	2.30105931412186e-93	TA	TA.50_1	1
YMR219W_S1140	YMR219W	ESC1	S1140	S	1140	0.999255001544952	11.534981018004403	2.30105931412186e-93	TA	TA.50_1	1
YMR219W_S1137	YMR219W	ESC1	S1137	S	1137	0.999995231628418	11.534981018004403	2.30105931412186e-93	TA	TA.50_1	1
YMR219W_S1098	YMR219W	ESC1	S1098	S	1098	0.991428256034851	19.017301797080513	2.30105931412186e-93	TA	TA.50_1	1
YMR219W_S1237	YMR219W	ESC1	S1237	S	1237	1	16.24580478441428	2.30105931412186e-93	TA	TA.50_1	3
YMR219W_S1214	YMR219W	ESC1	S1214	S	1214	1	14.835009969929034	2.30105931412186e-93	TA	TA.50_1	2
YMR219W_T1226	YMR219W	ESC1	T1226	T	1226	0.967584311962128	15.565181344451272	2.30105931412186e-93	TA	TA.50_1	1
YMR219W_S1178	YMR219W	ESC1	S1178	S	1178	1	17.262373843623948	2.30105931412186e-93	TA	TA.50_1	1
YMR219W_S1176	YMR219W	ESC1	S1176	S	1176	1	17.262373843623948	2.30105931412186e-93	TA	TA.50_1	1
YMR219W_S526	YMR219W	ESC1	S526	S	526	0.989409744739532	10.585220600634376	2.30105931412186e-93	TA	TA.50_1	1
YMR219W_S523	YMR219W	ESC1	S523	S	523	0.983904957771301	10.585220600634376	2.30105931412186e-93	TA	TA.50_1	1
YMR219W_T1085	YMR219W	ESC1	T1085	T	1085	0.986689269542694	19.017301797080513	2.30105931412186e-93	TA	TA.50_1	1
YMR219W_S866	YMR219W	ESC1	S866	S	866	1	11.579742240936795	2.30105931412186e-93	TA	TA.50_1	2
YMR219W_S865	YMR219W	ESC1	S865	S	865	0.999999940395355	11.579742240936795	2.30105931412186e-93	TA	TA.50_1	2
YMR221C_S249	YMR221C	FMP42	S249	S	249	1	16.478199568909744	2.6176775212063797e-77	TA	TA.50_1	1
YMR221C_S238	YMR221C	FMP42	S238	S	238	1	16.478199568909744	2.6176775212063797e-77	TA	TA.50_1	1
YMR227C_S104	YMR227C	TAF7	S104	S	104	1	19.252716143476544	4.9141401637195e-117	TA	TA.50_1	3
YMR227C_S101	YMR227C	TAF7	S101	S	101	1	19.252716143476544	4.9141401637195e-117	TA	TA.50_1	3
YMR229C_S188	YMR229C	RRP5	S188	S	188	1	20.06296042184469	1.33816300089139e-115	TA	TA.50_1	5
YMR229C_S187	YMR229C	RRP5	S187	S	187	1	20.06296042184469	1.33816300089139e-115	TA	TA.50_1	5
YMR229C_Y185	YMR229C	RRP5	Y185	Y	185	1	13.798577384306215	1.33816300089139e-115	TA	TA.50_1	1
YMR230W_S98	YMR230W	RPS10B	S98	S	98	1	12.726624648377468	5.364497841717408e-56	TA	TA.50_1	1
YMR236W_S18	YMR236W	TAF9	S18	S	18	0.993149161338806	12.028956214455803	4.936184357775068e-44	TA	TA.50_1	1
YMR236W_S16	YMR236W	TAF9	S16	S	16	0.98679107427597	12.028956214455803	4.936184357775068e-44	TA	TA.50_1	1
YMR237W_S516	YMR237W	BCH1	S516	S	516	0.99922639131546	16.987908216574883	6.32042786242975e-73	TA	TA.50_1	3
YMR237W_S513	YMR237W	BCH1	S513	S	513	0.88458776473999	15.875027718748331	6.32042786242975e-73	TA	TA.50_1	1
YMR237W_S515	YMR237W	BCH1	S515	S	515	0.995206534862518	13.298360099886052	6.32042786242975e-73	TA	TA.50_1	1
YMR237W_T514	YMR237W	BCH1	T514	T	514	0.970295608043671	15.868003079689796	6.32042786242975e-73	TA	TA.50_1	1
YMR240C_S415	YMR240C	CUS1	S415	S	415	0.918482899665833	17.74205629661526	2.79873423467351e-74	TA	TA.50_1	1
YMR242C_T70	YMR242C	RPL20A	T70	T	70	1	10.995470201664036	1.12062556706159e-85	TA	TA.50_1	1
YMR242C_S60	YMR242C	RPL20A	S60	S	60	1	10.995470201664036	1.12062556706159e-85	TA	TA.50_1	1
YMR242C_S55	YMR242C	RPL20A	S55	S	55	1	10.995470201664036	1.12062556706159e-85	TA	TA.50_1	1
YOR312C_T70	YOR312C	RPL20B	T70	T	70	1	10.995470201664036	1.12062556706159e-85	TA	TA.50_1	1
YOR312C_S60	YOR312C	RPL20B	S60	S	60	1	10.995470201664036	1.12062556706159e-85	TA	TA.50_1	1
YOR312C_S55	YOR312C	RPL20B	S55	S	55	1	10.995470201664036	1.12062556706159e-85	TA	TA.50_1	1
YMR243C_S393	YMR243C	ZRC1	S393	S	393	1	15.134718801634836	5.88344046672465e-69	TA	TA.50_1	1
YMR243C_S387	YMR243C	ZRC1	S387	S	387	1	15.134718801634836	5.88344046672465e-69	TA	TA.50_1	1
YMR246W_S6	YMR246W	FAA4	S6	S	6	0.994378387928009	14.596644426575324	1.28619890642188e-50	TA	TA.50_1	1
YMR246W_T2	YMR246W	FAA4	T2	T	2	0.752862989902496	14.596644426575324	1.28619890642188e-50	TA	TA.50_1	1
YMR253C_T34	YMR253C	YMR253C	T34	T	34	1	14.42102469142868	2.2450283915906301e-13	TA	TA.50_1	1
YMR253C_T33	YMR253C	YMR253C	T33	T	33	1	14.42102469142868	2.2450283915906301e-13	TA	TA.50_1	1
YMR253C_S32	YMR253C	YMR253C	S32	S	32	1	14.42102469142868	2.2450283915906301e-13	TA	TA.50_1	1
YMR255W_S111	YMR255W	GFD1	S111	S	111	0.999667406082153	16.33760402409952	2.76513714757669e-84	TA	TA.50_1	3
YMR255W_S106	YMR255W	GFD1	S106	S	106	1	16.165522950167123	2.76513714757669e-84	TA	TA.50_1	2
YMR260C_T39	YMR260C	TIF11	T39	T	39	1	9.074208859939208	1.19436076453005e-59	TA	TA.50_1	1
YMR260C_Y35	YMR260C	TIF11	Y35	Y	35	1	9.074208859939208	1.19436076453005e-59	TA	TA.50_1	1
YMR261C_Y61	YMR261C	TPS3	Y61	Y	61	0.999997973442078	15.924506976411577	8.811084833110948e-167	TA	TA.50_1	1
YMR261C_S53	YMR261C	TPS3	S53	S	53	0.959653258323669	20.557330525758076	8.811084833110948e-167	TA	TA.50_1	1
YMR261C_S56	YMR261C	TPS3	S56	S	56	0.999266088008881	20.557330525758076	8.811084833110948e-167	TA	TA.50_1	1
YMR261C_S59	YMR261C	TPS3	S59	S	59	0.850065052509308	15.924506976411577	8.811084833110948e-167	TA	TA.50_1	1
YMR261C_S193	YMR261C	TPS3	S193	S	193	0.994996964931488	14.936809999504517	8.811084833110948e-167	TA	TA.50_1	1
YMR261C_T972	YMR261C	TPS3	T972	T	972	0.993631541728973	14.270993888576957	8.811084833110948e-167	TA	TA.50_1	1
YMR261C_S970	YMR261C	TPS3	S970	S	970	0.999765932559967	14.270993888576957	8.811084833110948e-167	TA	TA.50_1	1
YMR261C_S267	YMR261C	TPS3	S267	S	267	0.999999642372131	12.1315960624972	8.811084833110948e-167	TA	TA.50_1	1
YMR261C_T265	YMR261C	TPS3	T265	T	265	0.999999821186066	12.1315960624972	8.811084833110948e-167	TA	TA.50_1	1
YMR266W_S951	YMR266W	RSN1	S951	S	951	1	15.226967817053003	1.66326071135063e-50	TA	TA.50_1	2
YMR266W_S949	YMR266W	RSN1	S949	S	949	1	15.182021431781326	1.66326071135063e-50	TA	TA.50_1	1
YMR270C_S8	YMR270C	RRN9	S8	S	8	1	14.874753990212575	6.72547020549624e-65	TA	TA.50_1	2
YMR270C_S2	YMR270C	RRN9	S2	S	2	1	14.874753990212575	6.72547020549624e-65	TA	TA.50_1	2
YMR270C_T12	YMR270C	RRN9	T12	T	12	1	12.122009086568031	6.72547020549624e-65	TA	TA.50_1	1
YMR273C_S54	YMR273C	ZDS1	S54	S	54	1	15.08689044991404	1.9327068264437095e-60	TA	TA.50_1	3
YMR273C_S51	YMR273C	ZDS1	S51	S	51	1	15.08689044991404	1.9327068264437095e-60	TA	TA.50_1	3
YMR273C_S695	YMR273C	ZDS1	S695	S	695	0.989002227783203	23.4614862204556	1.9327068264437095e-60	TA	TA.50_1	1
YMR273C_S693	YMR273C	ZDS1	S693	S	693	0.989076137542725	23.4614862204556	1.9327068264437095e-60	TA	TA.50_1	1
YMR273C_S691	YMR273C	ZDS1	S691	S	691	0.991131961345673	23.4614862204556	1.9327068264437095e-60	TA	TA.50_1	1
YMR275C_S56	YMR275C	BUL1	S56	S	56	0.999999403953552	15.180212180134932	1.60732278470176e-67	TA	TA.50_1	3
YMR275C_S54	YMR275C	BUL1	S54	S	54	0.976431131362915	14.181491393427924	1.60732278470176e-67	TA	TA.50_1	2
YMR275C_S53	YMR275C	BUL1	S53	S	53	0.881665110588074	11.323729207500056	1.60732278470176e-67	TA	TA.50_1	1
YMR275C_S61	YMR275C	BUL1	S61	S	61	1	12.7975202634587	1.60732278470176e-67	TA	TA.50_1	2
YMR277W_S720	YMR277W	FCP1	S720	S	720	1	13.08474439030126	8.69404760722391e-24	TA	TA.50_1	1
YMR277W_S718	YMR277W	FCP1	S718	S	718	1	13.08474439030126	8.69404760722391e-24	TA	TA.50_1	1
YMR280C_T1237	YMR280C	CAT8	T1237	T	1237	0.999754190444946	16.241793574135137	1.56676491627208e-22	TA	TA.50_1	1
YMR280C_S1236	YMR280C	CAT8	S1236	S	1236	0.999792218208313	16.241793574135137	1.56676491627208e-22	TA	TA.50_1	1
YMR286W_S66	YMR286W	MRPL33	S66	S	66	1	18.23028616555048	9.814613393659217e-43	TA	TA.50_1	1
YMR286W_T64	YMR286W	MRPL33	T64	T	64	1	18.23028616555048	9.814613393659217e-43	TA	TA.50_1	1
YMR286W_T59	YMR286W	MRPL33	T59	T	59	1	18.23028616555048	9.814613393659217e-43	TA	TA.50_1	1
YMR290C_S458	YMR290C	HAS1	S458	S	458	0.999993681907654	21.26165597190432	3.12411000108056e-14	TA	TA.50_1	1
YMR290C_S456	YMR290C	HAS1	S456	S	456	0.999993681907654	21.26165597190432	3.12411000108056e-14	TA	TA.50_1	1
YMR290C_Y454	YMR290C	HAS1	Y454	Y	454	0.999993681907654	21.26165597190432	3.12411000108056e-14	TA	TA.50_1	1
YMR291W_S522	YMR291W	TDA1	S522	S	522	0.994610786437988	17.052508937695887	1.18960798653913e-137	TA	TA.50_1	4
YMR291W_S518	YMR291W	TDA1	S518	S	518	0.998510360717773	17.052508937695887	1.18960798653913e-137	TA	TA.50_1	4
YMR291W_S525	YMR291W	TDA1	S525	S	525	0.992865979671478	14.60115459322856	1.18960798653913e-137	TA	TA.50_1	1
YMR291W_S509	YMR291W	TDA1	S509	S	509	1	12.544023049795586	1.18960798653913e-137	TA	TA.50_1	2
YMR291W_T504	YMR291W	TDA1	T504	T	504	0.919871211051941	12.337041331611672	1.18960798653913e-137	TA	TA.50_1	1
YMR291W_T513	YMR291W	TDA1	T513	T	513	1	12.544023049795586	1.18960798653913e-137	TA	TA.50_1	2
YMR291W_S383	YMR291W	TDA1	S383	S	383	0.997501492500305	13.14491951023751	1.18960798653913e-137	TA	TA.50_1	1
YMR291W_S380	YMR291W	TDA1	S380	S	380	0.963755667209625	13.14491951023751	1.18960798653913e-137	TA	TA.50_1	1
YMR291W_Y401	YMR291W	TDA1	Y401	Y	401	0.999609470367432	10.648453162024705	1.18960798653913e-137	TA	TA.50_1	1
YMR295C_S14	YMR295C	YMR295C	S14	S	14	1	19.261858395994754	4.15256997470711e-137	TA	TA.50_1	11
YMR295C_S11	YMR295C	YMR295C	S11	S	11	1	18.87817512991422	4.15256997470711e-137	TA	TA.50_1	7
YMR295C_T13	YMR295C	YMR295C	T13	T	13	0.996102809906006	16.36012676933771	4.15256997470711e-137	TA	TA.50_1	3
YMR295C_S8	YMR295C	YMR295C	S8	S	8	0.999901413917542	16.371207795781608	4.15256997470711e-137	TA	TA.50_1	4
YMR295C_S23	YMR295C	YMR295C	S23	S	23	1	16.71345185614924	4.15256997470711e-137	TA	TA.50_1	4
YMR295C_S74	YMR295C	YMR295C	S74	S	74	0.999911785125732	11.872654684560285	4.15256997470711e-137	TA	TA.50_1	1
YMR295C_Y72	YMR295C	YMR295C	Y72	Y	72	0.999989628791809	11.872654684560285	4.15256997470711e-137	TA	TA.50_1	1
YMR296C_S429	YMR296C	LCB1	S429	S	429	0.88030081987381	11.716940257582998	0.00184986308343415	TA	TA.50_1	1
YMR296C_S426	YMR296C	LCB1	S426	S	426	0.972279906272888	11.716940257582998	0.00184986308343415	TA	TA.50_1	1
YMR298W_S2	YMR298W	LIP1	S2	S	2	0.998066186904907	11.319521538757398	3.8950287008788e-23	TA	TA.50_1	1
YMR304W_S17	YMR304W	UBP15	S17	S	17	0.999999523162842	21.262615264236555	9.116382536481667e-55	TA	TA.50_1	1
YMR304W_T12	YMR304W	UBP15	T12	T	12	0.999999523162842	21.262615264236555	9.116382536481667e-55	TA	TA.50_1	1
YMR304W_S9	YMR304W	UBP15	S9	S	9	0.999999523162842	21.262615264236555	9.116382536481667e-55	TA	TA.50_1	1
YMR304W_S3	YMR304W	UBP15	S3	S	3	1	14.204375079849685	9.116382536481667e-55	TA	TA.50_1	2
YMR304W_S2	YMR304W	UBP15	S2	S	2	1	14.204375079849685	9.116382536481667e-55	TA	TA.50_1	2
YMR305C_S352	YMR305C	SCW10	S352	S	352	1	14.309777206242613	8.42007446556623e-9	TA	TA.50_1	1
YMR305C_S351	YMR305C	SCW10	S351	S	351	1	14.309777206242613	8.42007446556623e-9	TA	TA.50_1	1
YMR309C_S103	YMR309C	NIP1	S103	S	103	1	17.335100827233	6.257953566626618e-131	TA	TA.50_1	6
YMR309C_S99	YMR309C	NIP1	S99	S	99	1	17.335100827233	6.257953566626618e-131	TA	TA.50_1	6
YMR309C_S98	YMR309C	NIP1	S98	S	98	1	17.177846262824957	6.257953566626618e-131	TA	TA.50_1	3
YNL004W_S2	YNL004W	HRB1	S2	S	2	0.97490257024765	12.388990976469827	1.08795739448087e-72	TA	TA.50_1	1
YNL004W_S355	YNL004W	HRB1	S355	S	355	1	17.025970472356608	1.08795739448087e-72	TA	TA.50_1	5
YNL004W_S343	YNL004W	HRB1	S343	S	343	1	16.53434460208584	1.08795739448087e-72	TA	TA.50_1	4
YNL004W_S338	YNL004W	HRB1	S338	S	338	0.990503430366516	15.422735467319638	1.08795739448087e-72	TA	TA.50_1	2
YNL004W_S27	YNL004W	HRB1	S27	S	27	1	13.322038430797528	1.08795739448087e-72	TA	TA.50_1	1
YNL007C_S172	YNL007C	SIS1	S172	S	172	0.750273525714874	16.271606419145616	9.062851429547228e-100	TA	TA.50_1	1
YNL007C_S169	YNL007C	SIS1	S169	S	169	0.974281251430511	16.271606419145616	9.062851429547228e-100	TA	TA.50_1	1
YNL008C_S506	YNL008C	ASI3	S506	S	506	0.995605826377869	14.743619480048144	6.32403910865067e-65	TA	TA.50_1	1
YNL008C_S500	YNL008C	ASI3	S500	S	500	1	14.743619480048144	6.32403910865067e-65	TA	TA.50_1	1
YNL027W_S429	YNL027W	CRZ1	S429	S	429	1	14.581255166625931	5.3782435992853e-106	TA	TA.50_1	5
YNL027W_S427	YNL027W	CRZ1	S427	S	427	1	14.581255166625931	5.3782435992853e-106	TA	TA.50_1	5
YNL027W_S43	YNL027W	CRZ1	S43	S	43	0.959644138813019	11.15629033569436	5.3782435992853e-106	TA	TA.50_1	1
YNL027W_S45	YNL027W	CRZ1	S45	S	45	0.918953895568848	11.15629033569436	5.3782435992853e-106	TA	TA.50_1	1
YNL039W_S586	YNL039W	BDP1	S586	S	586	1	16.974274245612857	1.23645752673082e-64	TA	TA.50_1	1
YNL047C_S47	YNL047C	SLM2	S47	S	47	1	15.62532884042268	1.69887614904353e-81	TA	TA.50_1	1
YNL047C_S51	YNL047C	SLM2	S51	S	51	0.887197971343994	15.62532884042268	1.69887614904353e-81	TA	TA.50_1	1
YNL047C_S11	YNL047C	SLM2	S11	S	11	1	13.6673669929482	1.69887614904353e-81	TA	TA.50_1	1
YNL047C_S7	YNL047C	SLM2	S7	S	7	1	13.6673669929482	1.69887614904353e-81	TA	TA.50_1	1
YNL047C_S604	YNL047C	SLM2	S604	S	604	0.868283987045288	13.558340081842331	1.69887614904353e-81	TA	TA.50_1	1
YNL047C_S605	YNL047C	SLM2	S605	S	605	0.978772580623627	13.558340081842331	1.69887614904353e-81	TA	TA.50_1	1
YNL047C_S653	YNL047C	SLM2	S653	S	653	1	15.421553590103937	1.69887614904353e-81	TA	TA.50_1	1
YNL047C_S649	YNL047C	SLM2	S649	S	649	1	15.421553590103937	1.69887614904353e-81	TA	TA.50_1	1
YNL053W_S135	YNL053W	MSG5	S135	S	135	0.999969303607941	13.8652370378126	1.193462066195e-73	TA	TA.50_1	1
YNL053W_S134	YNL053W	MSG5	S134	S	134	0.993197739124298	13.8652370378126	1.193462066195e-73	TA	TA.50_1	1
YNL053W_T178	YNL053W	MSG5	T178	T	178	0.9827960729599	12.234247260545413	1.193462066195e-73	TA	TA.50_1	1
YNL053W_S181	YNL053W	MSG5	S181	S	181	0.868695020675659	12.234247260545413	1.193462066195e-73	TA	TA.50_1	1
YNL054W_S892	YNL054W	VAC7	S892	S	892	1	14.750836189796065	5.44151809278997e-71	TA	TA.50_1	1
YNL054W_T890	YNL054W	VAC7	T890	T	890	1	14.750836189796065	5.44151809278997e-71	TA	TA.50_1	1
YNL054W_S602	YNL054W	VAC7	S602	S	602	0.999745666980743	15.120068117310348	5.44151809278997e-71	TA	TA.50_1	1
YNL054W_S599	YNL054W	VAC7	S599	S	599	0.999538481235504	15.120068117310348	5.44151809278997e-71	TA	TA.50_1	1
YNL056W_S185	YNL056W	OCA2	S185	S	185	0.999985098838806	16.0798676356854	3.2627864242344895e-84	TA	TA.50_1	1
YNL056W_S181	YNL056W	OCA2	S181	S	181	0.999995529651642	16.0798676356854	3.2627864242344895e-84	TA	TA.50_1	1
YNL058C_T287	YNL058C	YNL058C	T287	T	287	0.898391842842102	12.32375277886921	3.9426434812647307e-59	TA	TA.50_1	1
YNL058C_S285	YNL058C	YNL058C	S285	S	285	0.934831500053406	12.32375277886921	3.9426434812647307e-59	TA	TA.50_1	1
YNL058C_S292	YNL058C	YNL058C	S292	S	292	0.998207688331604	14.23033538172668	3.9426434812647307e-59	TA	TA.50_1	1
YNL058C_S291	YNL058C	YNL058C	S291	S	291	0.97508442401886	14.23033538172668	3.9426434812647307e-59	TA	TA.50_1	1
YNL058C_S276	YNL058C	YNL058C	S276	S	276	1	13.384618123269176	3.9426434812647307e-59	TA	TA.50_1	1
YNL058C_S277	YNL058C	YNL058C	S277	S	277	1	13.384618123269176	3.9426434812647307e-59	TA	TA.50_1	1
YNL058C_S148	YNL058C	YNL058C	S148	S	148	0.984335362911224	14.729582330497	3.9426434812647307e-59	TA	TA.50_1	2
YNL058C_S145	YNL058C	YNL058C	S145	S	145	0.976638317108154	13.667336952391704	3.9426434812647307e-59	TA	TA.50_1	1
YNL058C_S144	YNL058C	YNL058C	S144	S	144	0.815336465835571	13.789252829613574	3.9426434812647307e-59	TA	TA.50_1	1
YNL059C_T9	YNL059C	ARP5	T9	T	9	1	13.123511049144389	1.20479229881861e-46	TA	TA.50_1	1
YNL059C_S7	YNL059C	ARP5	S7	S	7	1	13.123511049144389	1.20479229881861e-46	TA	TA.50_1	1
YNL059C_S38	YNL059C	ARP5	S38	S	38	0.936715483665466	9.988896585976365	1.20479229881861e-46	TA	TA.50_1	1
YNL059C_Y34	YNL059C	ARP5	Y34	Y	34	0.97132670879364	9.988896585976365	1.20479229881861e-46	TA	TA.50_1	1
YNL059C_T393	YNL059C	ARP5	T393	T	393	0.999969661235809	16.238860058773852	1.20479229881861e-46	TA	TA.50_1	1
YNL064C_S394	YNL064C	YDJ1	S394	S	394	1	15.311974115252172	5.44433071681257e-66	TA	TA.50_1	1
YNL068C_S833	YNL068C	FKH2	S833	S	833	1	14.68144586678886	6.748242711907571e-61	TA	TA.50_1	2
YNL068C_S832	YNL068C	FKH2	S832	S	832	1	14.68144586678886	6.748242711907571e-61	TA	TA.50_1	2
YNL068C_S818	YNL068C	FKH2	S818	S	818	0.999997317790985	12.897614670522252	6.748242711907571e-61	TA	TA.50_1	1
YNL068C_S814	YNL068C	FKH2	S814	S	814	0.948660612106323	12.897614670522252	6.748242711907571e-61	TA	TA.50_1	1
YNL068C_S708	YNL068C	FKH2	S708	S	708	1	15.196221530877263	6.748242711907571e-61	TA	TA.50_1	3
YNL068C_S714	YNL068C	FKH2	S714	S	714	0.933923900127411	11.459113132864193	6.748242711907571e-61	TA	TA.50_1	1
YNL074C_S183	YNL074C	MLF3	S183	S	183	1	18.593853633457243	4.24814683720341e-127	TA	TA.50_1	6
YNL074C_S179	YNL074C	MLF3	S179	S	179	0.999923288822174	18.376690549232595	4.24814683720341e-127	TA	TA.50_1	4
YNL074C_T173	YNL074C	MLF3	T173	T	173	0.783710896968842	13.18123844661665	4.24814683720341e-127	TA	TA.50_1	1
YNL074C_S171	YNL074C	MLF3	S171	S	171	0.99997353553772	16.6944367402348	4.24814683720341e-127	TA	TA.50_1	3
YNL074C_T169	YNL074C	MLF3	T169	T	169	0.786234438419342	16.7794225563828	4.24814683720341e-127	TA	TA.50_1	1
YNL074C_S315	YNL074C	MLF3	S315	S	315	1	14.928935648357418	4.24814683720341e-127	TA	TA.50_1	4
YNL074C_S306	YNL074C	MLF3	S306	S	306	1	13.52133988209345	4.24814683720341e-127	TA	TA.50_1	2
YNL074C_Y305	YNL074C	MLF3	Y305	Y	305	0.976613163948059	13.564079759921922	4.24814683720341e-127	TA	TA.50_1	1
YNL074C_S189	YNL074C	MLF3	S189	S	189	1	15.198062062631369	4.24814683720341e-127	TA	TA.50_1	1
YNL074C_S351	YNL074C	MLF3	S351	S	351	0.999915361404419	14.933230436175377	4.24814683720341e-127	TA	TA.50_1	1
YNL074C_S350	YNL074C	MLF3	S350	S	350	0.999947369098663	14.933230436175377	4.24814683720341e-127	TA	TA.50_1	1
YNL074C_S297	YNL074C	MLF3	S297	S	297	1	19.38804418234211	4.24814683720341e-127	TA	TA.50_1	3
YNL074C_S293	YNL074C	MLF3	S293	S	293	1	19.386414206301836	4.24814683720341e-127	TA	TA.50_1	2
YNL074C_Y295	YNL074C	MLF3	Y295	Y	295	0.999982118606567	9.597547954152096	4.24814683720341e-127	TA	TA.50_1	1
YNL074C_S301	YNL074C	MLF3	S301	S	301	0.999911665916443	9.597547954152096	4.24814683720341e-127	TA	TA.50_1	1
YNL074C_S74	YNL074C	MLF3	S74	S	74	1	15.928281303157624	4.24814683720341e-127	TA	TA.50_1	3
YNL074C_S79	YNL074C	MLF3	S79	S	79	0.966444551944733	14.611358102707149	4.24814683720341e-127	TA	TA.50_1	1
YNL074C_T87	YNL074C	MLF3	T87	T	87	0.999998509883881	14.165421020587058	4.24814683720341e-127	TA	TA.50_1	1
YNL074C_S14	YNL074C	MLF3	S14	S	14	1	17.006254505561664	4.24814683720341e-127	TA	TA.50_1	2
YNL074C_S11	YNL074C	MLF3	S11	S	11	1	17.006254505561664	4.24814683720341e-127	TA	TA.50_1	2
YNL074C_S160	YNL074C	MLF3	S160	S	160	1	17.894243589412163	4.24814683720341e-127	TA	TA.50_1	4
YNL074C_S156	YNL074C	MLF3	S156	S	156	1	13.96683884747875	4.24814683720341e-127	TA	TA.50_1	2
YNL074C_S157	YNL074C	MLF3	S157	S	157	1	17.894243589412163	4.24814683720341e-127	TA	TA.50_1	4
YNL074C_S193	YNL074C	MLF3	S193	S	193	0.939571797847748	15.598578625267214	4.24814683720341e-127	TA	TA.50_1	1
YNL074C_T198	YNL074C	MLF3	T198	T	198	0.903177678585052	10.307893403377786	4.24814683720341e-127	TA	TA.50_1	1
YNL076W_S250	YNL076W	MKS1	S250	S	250	0.969661891460419	13.652830570602262	1.73794507765535e-91	TA	TA.50_1	1
YNL076W_S251	YNL076W	MKS1	S251	S	251	0.99903267621994	13.652830570602262	1.73794507765535e-91	TA	TA.50_1	1
YNL076W_S247	YNL076W	MKS1	S247	S	247	0.999995768070221	16.061867636126	1.73794507765535e-91	TA	TA.50_1	1
YNL076W_T241	YNL076W	MKS1	T241	T	241	0.959547281265259	12.828411959841665	1.73794507765535e-91	TA	TA.50_1	1
YNL076W_S239	YNL076W	MKS1	S239	S	239	0.994262874126434	16.434380542112535	1.73794507765535e-91	TA	TA.50_1	3
YNL076W_S558	YNL076W	MKS1	S558	S	558	0.999957084655762	15.078560719297505	1.73794507765535e-91	TA	TA.50_1	3
YNL076W_S554	YNL076W	MKS1	S554	S	554	0.906745791435242	14.350197933346276	1.73794507765535e-91	TA	TA.50_1	1
YNL076W_S264	YNL076W	MKS1	S264	S	264	1	14.47177425702156	1.73794507765535e-91	TA	TA.50_1	2
YNL076W_S518	YNL076W	MKS1	S518	S	518	1	14.96605447419038	1.73794507765535e-91	TA	TA.50_1	2
YNL076W_S442	YNL076W	MKS1	S442	S	442	0.999999940395355	15.326959404290866	1.73794507765535e-91	TA	TA.50_1	1
YNL076W_S440	YNL076W	MKS1	S440	S	440	0.999980032444	15.326959404290866	1.73794507765535e-91	TA	TA.50_1	1
YNL076W_S523	YNL076W	MKS1	S523	S	523	1	13.615365135141989	1.73794507765535e-91	TA	TA.50_1	1
YNL077W_S444	YNL077W	APJ1	S444	S	444	0.996568322181702	20.373012543766357	8.8071804909193e-68	TA	TA.50_1	1
YNL077W_S515	YNL077W	APJ1	S515	S	515	0.999973177909851	12.82844012480794	8.8071804909193e-68	TA	TA.50_1	1
YNL077W_S514	YNL077W	APJ1	S514	S	514	0.99999862909317	12.82844012480794	8.8071804909193e-68	TA	TA.50_1	1
YNL077W_Y528	YNL077W	APJ1	Y528	Y	528	0.999999940395355	17.842530533313518	8.8071804909193e-68	TA	TA.50_1	1
YNL077W_Y521	YNL077W	APJ1	Y521	Y	521	0.999998867511749	17.842530533313518	8.8071804909193e-68	TA	TA.50_1	1
YNL077W_Y513	YNL077W	APJ1	Y513	Y	513	0.99194461107254	17.842530533313518	8.8071804909193e-68	TA	TA.50_1	1
YNL078W_S302	YNL078W	NIS1	S302	S	302	1	15.046999192150988	1.40286587512761e-65	TA	TA.50_1	1
YNL078W_T299	YNL078W	NIS1	T299	T	299	0.999976634979248	15.046999192150988	1.40286587512761e-65	TA	TA.50_1	1
YNL078W_S264	YNL078W	NIS1	S264	S	264	0.999997735023499	12.4184902420689	1.40286587512761e-65	TA	TA.50_1	1
YNL078W_S260	YNL078W	NIS1	S260	S	260	0.999999821186066	12.4184902420689	1.40286587512761e-65	TA	TA.50_1	1
YNL078W_S125	YNL078W	NIS1	S125	S	125	0.999820530414581	14.402876802140812	1.40286587512761e-65	TA	TA.50_1	2
YNL078W_S123	YNL078W	NIS1	S123	S	123	0.99943870306015	14.402876802140812	1.40286587512761e-65	TA	TA.50_1	2
YNL082W_T556	YNL082W	PMS1	T556	T	556	0.907244741916656	13.964771311178811	3.21557469837108e-91	TA	TA.50_1	2
YNL082W_S555	YNL082W	PMS1	S555	S	555	0.84600293636322	13.964771311178811	3.21557469837108e-91	TA	TA.50_1	2
YNL082W_T558	YNL082W	PMS1	T558	T	558	0.796648800373077	12.054530467766028	3.21557469837108e-91	TA	TA.50_1	1
YNL087W_T10	YNL087W	TCB2	T10	T	10	0.964476943016052	17.82531526457955	1.69978788036692e-15	TA	TA.50_1	1
YNL087W_T8	YNL087W	TCB2	T8	T	8	0.978354334831238	17.82531526457955	1.69978788036692e-15	TA	TA.50_1	1
YNL087W_S6	YNL087W	TCB2	S6	S	6	0.963877379894257	17.82531526457955	1.69978788036692e-15	TA	TA.50_1	1
YNL088W_S1356	YNL088W	TOP2	S1356	S	1356	0.99999988079071	15.325564043896424	1.24932155968978e-78	TA	TA.50_1	1
YNL088W_S1353	YNL088W	TOP2	S1353	S	1353	1	15.325564043896424	1.24932155968978e-78	TA	TA.50_1	1
YNL088W_Y1364	YNL088W	TOP2	Y1364	Y	1364	0.999999523162842	15.325564043896424	1.24932155968978e-78	TA	TA.50_1	1
YNL088W_T1314	YNL088W	TOP2	T1314	T	1314	1	16.5376326441735	1.24932155968978e-78	TA	TA.50_1	5
YNL088W_S1310	YNL088W	TOP2	S1310	S	1310	0.999998807907104	16.5376326441735	1.24932155968978e-78	TA	TA.50_1	5
YNL088W_T1256	YNL088W	TOP2	T1256	T	1256	0.985292673110962	11.436361392643397	1.24932155968978e-78	TA	TA.50_1	1
YNL088W_S1252	YNL088W	TOP2	S1252	S	1252	0.97659957408905	11.436361392643397	1.24932155968978e-78	TA	TA.50_1	1
YNL088W_T1250	YNL088W	TOP2	T1250	T	1250	0.985292673110962	11.436361392643397	1.24932155968978e-78	TA	TA.50_1	1
YNL088W_S1087	YNL088W	TOP2	S1087	S	1087	0.993671774864197	16.171872753636023	1.24932155968978e-78	TA	TA.50_1	1
YNL088W_S1094	YNL088W	TOP2	S1094	S	1094	0.86023366451263406	16.171872753636023	1.24932155968978e-78	TA	TA.50_1	1
YNL095C_S424	YNL095C	YNL095C	S424	S	424	0.985534131526947	13.759269158006502	2.6901470730749792e-40	TA	TA.50_1	1
YNL095C_T418	YNL095C	YNL095C	T418	T	418	0.999998211860657	13.759269158006502	2.6901470730749792e-40	TA	TA.50_1	1
YNL098C_S238	YNL098C	RAS2	S238	S	238	1	21.498735663286165	2.729880211878389e-188	TA	TA.50_1	5
YNL098C_S235	YNL098C	RAS2	S235	S	235	1	21.498735663286165	2.729880211878389e-188	TA	TA.50_1	5
YNL098C_S207	YNL098C	RAS2	S207	S	207	0.999993801116943	15.82624212452918	2.729880211878389e-188	TA	TA.50_1	4
YNL098C_S202	YNL098C	RAS2	S202	S	202	0.999993801116943	15.63256079140345	2.729880211878389e-188	TA	TA.50_1	4
YNL098C_T276	YNL098C	RAS2	T276	T	276	1	12.8601591082137	2.729880211878389e-188	TA	TA.50_1	1
YNL098C_S273	YNL098C	RAS2	S273	S	273	1	12.8601591082137	2.729880211878389e-188	TA	TA.50_1	1
YNL098C_T240	YNL098C	RAS2	T240	T	240	1	11.333331321439644	2.729880211878389e-188	TA	TA.50_1	1
YNL098C_T227	YNL098C	RAS2	T227	T	227	0.990773320198059	14.043469591018765	2.729880211878389e-188	TA	TA.50_1	1
YNL098C_S225	YNL098C	RAS2	S225	S	225	0.799722731113434	14.043469591018765	2.729880211878389e-188	TA	TA.50_1	1
YNL098C_Y135	YNL098C	RAS2	Y135	Y	135	1	12.977453432132885	2.729880211878389e-188	TA	TA.50_1	1
YNL098C_S125	YNL098C	RAS2	S125	S	125	1	12.977453432132885	2.729880211878389e-188	TA	TA.50_1	1
YNL098C_S198	YNL098C	RAS2	S198	S	198	0.999992430210114	8.977316003707982	2.729880211878389e-188	TA	TA.50_1	1
YNL101W_S100	YNL101W	AVT4	S100	S	100	1	16.454704716458128	1.0067673688105e-100	TA	TA.50_1	3
YNL101W_S97	YNL101W	AVT4	S97	S	97	0.947996318340302	15.313405952682109	1.0067673688105e-100	TA	TA.50_1	1
YNL101W_S101	YNL101W	AVT4	S101	S	101	1	16.454704716458128	1.0067673688105e-100	TA	TA.50_1	3
YNL101W_S88	YNL101W	AVT4	S88	S	88	1	14.922595372592331	1.0067673688105e-100	TA	TA.50_1	2
YNL101W_S71	YNL101W	AVT4	S71	S	71	0.986982047557831	14.84789373787276	1.0067673688105e-100	TA	TA.50_1	1
YNL101W_S63	YNL101W	AVT4	S63	S	63	1	12.252651241526884	1.0067673688105e-100	TA	TA.50_1	1
YNL101W_S60	YNL101W	AVT4	S60	S	60	1	12.252651241526884	1.0067673688105e-100	TA	TA.50_1	1
YNL101W_S183	YNL101W	AVT4	S183	S	183	0.999977767467499	14.864065595197909	1.0067673688105e-100	TA	TA.50_1	1
YNL101W_S181	YNL101W	AVT4	S181	S	181	0.826933979988098	14.864065595197909	1.0067673688105e-100	TA	TA.50_1	1
YNL101W_T53	YNL101W	AVT4	T53	T	53	1	13.401334970688533	1.0067673688105e-100	TA	TA.50_1	1
YNL101W_Y47	YNL101W	AVT4	Y47	Y	47	0.995792090892792	13.401334970688533	1.0067673688105e-100	TA	TA.50_1	1
YNL101W_S165	YNL101W	AVT4	S165	S	165	1	16.25423204511825	1.0067673688105e-100	TA	TA.50_1	1
YNL101W_T76	YNL101W	AVT4	T76	T	76	0.999999940395355	10.613922668400331	1.0067673688105e-100	TA	TA.50_1	1
YNL102W_S204	YNL102W	POL1	S204	S	204	0.842949271202087	15.307767629710616	7.203903572137999e-91	TA	TA.50_1	1
YNL102W_S205	YNL102W	POL1	S205	S	205	0.922627329826355	15.307767629710616	7.203903572137999e-91	TA	TA.50_1	1
YNL102W_Y209	YNL102W	POL1	Y209	Y	209	0.999998867511749	12.552455374193991	7.203903572137999e-91	TA	TA.50_1	1
YNL102W_S215	YNL102W	POL1	S215	S	215	1	14.963357105821409	7.203903572137999e-91	TA	TA.50_1	3
YNL102W_S214	YNL102W	POL1	S214	S	214	1	14.963357105821409	7.203903572137999e-91	TA	TA.50_1	3
YNL102W_T313	YNL102W	POL1	T313	T	313	1	15.464013319005293	7.203903572137999e-91	TA	TA.50_1	4
YNL102W_T309	YNL102W	POL1	T309	T	309	1	15.464013319005293	7.203903572137999e-91	TA	TA.50_1	4
YNL102W_S305	YNL102W	POL1	S305	S	305	0.994231402873993	14.776912217043712	7.203903572137999e-91	TA	TA.50_1	2
YNL102W_S170	YNL102W	POL1	S170	S	170	1	15.8802735608048	7.203903572137999e-91	TA	TA.50_1	3
YNL102W_S169	YNL102W	POL1	S169	S	169	1	15.8802735608048	7.203903572137999e-91	TA	TA.50_1	3
YNL103W_S306	YNL103W	MET4	S306	S	306	0.928798198699951	14.968951701785588	7.95467530990104e-63	TA	TA.50_1	2
YNL103W_S307	YNL103W	MET4	S307	S	307	0.988770723342896	14.968951701785588	7.95467530990104e-63	TA	TA.50_1	2
YNL103W_Y571	YNL103W	MET4	Y571	Y	571	0.964581668376923	13.625946082120103	7.95467530990104e-63	TA	TA.50_1	1
YNL106C_S1016	YNL106C	INP52	S1016	S	1016	1	17.5706077832129	4.61832595143619e-104	TA	TA.50_1	2
YNL106C_S1005	YNL106C	INP52	S1005	S	1005	1	17.5706077832129	4.61832595143619e-104	TA	TA.50_1	2
YNL106C_S1082	YNL106C	INP52	S1082	S	1082	0.99533611536026	17.78242052602483	4.61832595143619e-104	TA	TA.50_1	1
YNL106C_S1081	YNL106C	INP52	S1081	S	1081	0.999182283878326	17.78242052602483	4.61832595143619e-104	TA	TA.50_1	1
YNL106C_T1083	YNL106C	INP52	T1083	T	1083	0.921205520629883	11.94362039931487	4.61832595143619e-104	TA	TA.50_1	1
YNL113W_S133	YNL113W	RPC19	S133	S	133	1	13.756233419494183	5.90602909233603e-37	TA	TA.50_1	1
YNL113W_T33	YNL113W	RPC19	T33	T	33	1	14.75907320222288	5.90602909233603e-37	TA	TA.50_1	3
YNL115C_S251	YNL115C	YNL115C	S251	S	251	1	15.234266070317773	2.3732459501957698e-57	TA	TA.50_1	2
YNL115C_T248	YNL115C	YNL115C	T248	T	248	0.999972462654114	15.234266070317773	2.3732459501957698e-57	TA	TA.50_1	2
YNL115C_T246	YNL115C	YNL115C	T246	T	246	0.990998566150665	14.894031030530584	2.3732459501957698e-57	TA	TA.50_1	1
YNL116W_T103	YNL116W	DMA2	T103	T	103	0.99999988079071	10.286034606849912	3.51899327979743e-36	TA	TA.50_1	1
YNL118C_S682	YNL118C	DCP2	S682	S	682	1	17.353786243914016	5.33989426951933e-141	TA	TA.50_1	1
YNL118C_S679	YNL118C	DCP2	S679	S	679	0.999999582767487	17.353786243914016	5.33989426951933e-141	TA	TA.50_1	1
YNL118C_S751	YNL118C	DCP2	S751	S	751	1	18.578878872762303	5.33989426951933e-141	TA	TA.50_1	4
YNL118C_S747	YNL118C	DCP2	S747	S	747	0.988806903362274	15.850296823395055	5.33989426951933e-141	TA	TA.50_1	2
YNL118C_S652	YNL118C	DCP2	S652	S	652	1	16.587148533462294	5.33989426951933e-141	TA	TA.50_1	1
YNL118C_T648	YNL118C	DCP2	T648	T	648	1	16.587148533462294	5.33989426951933e-141	TA	TA.50_1	1
YNL119W_S489	YNL119W	NCS2	S489	S	489	1	11.890873437711829	1.0708566355288e-39	TA	TA.50_1	2
YNL119W_S479	YNL119W	NCS2	S479	S	479	1	10.554278777307552	1.0708566355288e-39	TA	TA.50_1	1
YNL125C_T51	YNL125C	ESBP6	T51	T	51	0.994173049926758	14.039842216407974	1.2484638582523401e-65	TA	TA.50_1	1
YNL125C_S50	YNL125C	ESBP6	S50	S	50	0.997694253921509	14.039842216407974	1.2484638582523401e-65	TA	TA.50_1	1
YNL125C_T67	YNL125C	ESBP6	T67	T	67	1	12.203482044078092	1.2484638582523401e-65	TA	TA.50_1	1
YNL125C_T65	YNL125C	ESBP6	T65	T	65	1	12.203482044078092	1.2484638582523401e-65	TA	TA.50_1	1
YNL125C_S637	YNL125C	ESBP6	S637	S	637	0.942332565784454	10.997741373534591	1.2484638582523401e-65	TA	TA.50_1	1
YNL125C_T635	YNL125C	ESBP6	T635	T	635	0.787864983081818	10.997741373534591	1.2484638582523401e-65	TA	TA.50_1	1
YNL127W_S528	YNL127W	FAR11	S528	S	528	0.969380140304565	16.8008861718088	6.18606084373542e-56	TA	TA.50_1	2
YNL127W_S524	YNL127W	FAR11	S524	S	524	0.999998271465302	16.8008861718088	6.18606084373542e-56	TA	TA.50_1	2
YNL127W_T520	YNL127W	FAR11	T520	T	520	1	15.97339201947495	6.18606084373542e-56	TA	TA.50_1	1
YNL131W_S46	YNL131W	TOM22	S46	S	46	1	15.254929765991536	2.1732864421114093e-92	TA	TA.50_1	1
YNL131W_S44	YNL131W	TOM22	S44	S	44	1	15.254929765991536	2.1732864421114093e-92	TA	TA.50_1	1
YNL132W_S815	YNL132W	KRE33	S815	S	815	1	13.657355930588674	1.06277249723138e-21	TA	TA.50_1	1
YNL136W_T268	YNL136W	EAF7	T268	T	268	1	14.303659486652876	1.68096384464869e-29	TA	TA.50_1	1
YNL138W_T272	YNL138W	SRV2	T272	T	272	0.803366005420685	16.734080055553218	7.308042792606679e-54	TA	TA.50_1	1
YNL149C_S119	YNL149C	PGA2	S119	S	119	1	14.73454195404554	4.0888272548552695e-25	TA	TA.50_1	2
YNL150W_S99	YNL150W	NA	S99	S	99	0.999999403953552	14.659484824416252	9.335656095652167e-12	TA	TA.50_1	1
YNL150W_S96	YNL150W	NA	S96	S	96	0.998292565345764	14.659484824416252	9.335656095652167e-12	TA	TA.50_1	1
YNL152W_S398	YNL152W	INN1	S398	S	398	0.996499300003052	12.07943470964737	1.92399177717636e-70	TA	TA.50_1	2
YNL152W_S396	YNL152W	INN1	S396	S	396	0.958133637905121	12.07943470964737	1.92399177717636e-70	TA	TA.50_1	2
YNL152W_T384	YNL152W	INN1	T384	T	384	0.977693438529968	12.000208209361832	1.92399177717636e-70	TA	TA.50_1	1
YNL154C_T9	YNL154C	YCK2	T9	T	9	0.99987006187439	16.02490944072326	1.60796167648502e-52	TA	TA.50_1	5
YNL154C_S6	YNL154C	YCK2	S6	S	6	0.999996900558472	15.748969396134	1.60796167648502e-52	TA	TA.50_1	4
YNL154C_S2	YNL154C	YCK2	S2	S	2	0.982335329055786	15.816264968691732	1.60796167648502e-52	TA	TA.50_1	4
YNL154C_S13	YNL154C	YCK2	S13	S	13	0.999762952327728	14.481195811758209	1.60796167648502e-52	TA	TA.50_1	2
YNL154C_T11	YNL154C	YCK2	T11	T	11	0.99992847442627	13.94624221493266	1.60796167648502e-52	TA	TA.50_1	2
YNL154C_T21	YNL154C	YCK2	T21	T	21	0.980339765548706	12.676465397672796	1.60796167648502e-52	TA	TA.50_1	1
YNL154C_S535	YNL154C	YCK2	S535	S	535	0.99441534280777	10.86406103667529	1.60796167648502e-52	TA	TA.50_1	1
YNL154C_S532	YNL154C	YCK2	S532	S	532	0.999305903911591	10.86406103667529	1.60796167648502e-52	TA	TA.50_1	1
YNL156C_S52	YNL156C	NSG2	S52	S	52	0.99999725818634	19.75765550908247	6.73229112769707e-119	TA	TA.50_1	3
YNL156C_S49	YNL156C	NSG2	S49	S	49	1	19.75765550908247	6.73229112769707e-119	TA	TA.50_1	3
YNL156C_S93	YNL156C	NSG2	S93	S	93	0.999973177909851	18.63902780298245	6.73229112769707e-119	TA	TA.50_1	2
YNL156C_S90	YNL156C	NSG2	S90	S	90	1	18.63902780298245	6.73229112769707e-119	TA	TA.50_1	2
YNL157W_S11	YNL157W	IGO1	S11	S	11	0.998943030834198	15.922479005237792	2.35291220799088e-143	TA	TA.50_1	2
YNL157W_S7	YNL157W	IGO1	S7	S	7	0.999743282794952	16.958700171987097	2.35291220799088e-143	TA	TA.50_1	4
YNL157W_S2	YNL157W	IGO1	S2	S	2	0.977721452713013	16.033101482562774	2.35291220799088e-143	TA	TA.50_1	2
YNL157W_T16	YNL157W	IGO1	T16	T	16	0.999911248683929	12.46073447834451	2.35291220799088e-143	TA	TA.50_1	1
YNL161W_S187	YNL161W	CBK1	S187	S	187	1	16.553933905243728	2.5970027351237694e-139	TA	TA.50_1	3
YNL161W_S184	YNL161W	CBK1	S184	S	184	1	16.553933905243728	2.5970027351237694e-139	TA	TA.50_1	3
YNL161W_Y178	YNL161W	CBK1	Y178	Y	178	0.999482691287994	13.64206380262744	2.5970027351237694e-139	TA	TA.50_1	1
YNL161W_S177	YNL161W	CBK1	S177	S	177	0.956678509712219	9.915377452658946	2.5970027351237694e-139	TA	TA.50_1	1
YNL161W_S66	YNL161W	CBK1	S66	S	66	1	18.797353439347937	2.5970027351237694e-139	TA	TA.50_1	2
YNL161W_S63	YNL161W	CBK1	S63	S	63	1	18.797353439347937	2.5970027351237694e-139	TA	TA.50_1	2
YNL161W_T541	YNL161W	CBK1	T541	T	541	1	14.395465142503234	2.5970027351237694e-139	TA	TA.50_1	1
YNL161W_T550	YNL161W	CBK1	T550	T	550	0.998027741909027	14.395465142503234	2.5970027351237694e-139	TA	TA.50_1	1
YNL166C_S327	YNL166C	BNI5	S327	S	327	0.990303039550781	12.99549713660736	6.10150106638849e-127	TA	TA.50_1	1
YNL166C_S336	YNL166C	BNI5	S336	S	336	0.974846243858337	16.78575763736633	6.10150106638849e-127	TA	TA.50_1	2
YNL166C_S332	YNL166C	BNI5	S332	S	332	0.950780868530273	16.78575763736633	6.10150106638849e-127	TA	TA.50_1	2
YNL166C_S350	YNL166C	BNI5	S350	S	350	1	19.799543822748813	6.10150106638849e-127	TA	TA.50_1	3
YNL166C_S346	YNL166C	BNI5	S346	S	346	1	19.848265299300262	6.10150106638849e-127	TA	TA.50_1	4
YNL166C_S349	YNL166C	BNI5	S349	S	349	0.999075591564178	14.935906724708682	6.10150106638849e-127	TA	TA.50_1	1
YNL166C_S340	YNL166C	BNI5	S340	S	340	0.976205050945282	14.935906724708682	6.10150106638849e-127	TA	TA.50_1	1
YNL166C_T274	YNL166C	BNI5	T274	T	274	0.999976336956024	18.960717212041732	6.10150106638849e-127	TA	TA.50_1	4
YNL166C_S270	YNL166C	BNI5	S270	S	270	0.999999523162842	19.071420261304254	6.10150106638849e-127	TA	TA.50_1	5
YNL166C_S273	YNL166C	BNI5	S273	S	273	0.98814183473587	13.882027949291244	6.10150106638849e-127	TA	TA.50_1	2
YNL166C_T257	YNL166C	BNI5	T257	T	257	0.999409317970276	13.882027949291244	6.10150106638849e-127	TA	TA.50_1	2
YNL166C_S325	YNL166C	BNI5	S325	S	325	1	12.99549713660736	6.10150106638849e-127	TA	TA.50_1	1
YNL167C_T113	YNL167C	SKO1	T113	T	113	1	17.831693434389063	4.10621840298998e-80	TA	TA.50_1	4
YNL167C_S108	YNL167C	SKO1	S108	S	108	1	18.44144914962344	4.10621840298998e-80	TA	TA.50_1	6
YNL167C_S94	YNL167C	SKO1	S94	S	94	0.99998265504837	18.371204231956032	4.10621840298998e-80	TA	TA.50_1	4
YNL167C_S325	YNL167C	SKO1	S325	S	325	0.999973475933075	13.889176943062154	4.10621840298998e-80	TA	TA.50_1	1
YNL173C_S291	YNL173C	MDG1	S291	S	291	0.998648524284363	16.638284055302556	4.862805656351278e-97	TA	TA.50_1	2
YNL173C_T290	YNL173C	MDG1	T290	T	290	0.882378876209259	13.13008438585547	4.862805656351278e-97	TA	TA.50_1	1
YNL173C_S288	YNL173C	MDG1	S288	S	288	0.999899387359619	16.505567879406968	4.862805656351278e-97	TA	TA.50_1	1
YNL173C_S160	YNL173C	MDG1	S160	S	160	0.999163925647736	13.722858148907717	4.862805656351278e-97	TA	TA.50_1	2
YNL173C_S151	YNL173C	MDG1	S151	S	151	0.999695301055908	13.289717361453224	4.862805656351278e-97	TA	TA.50_1	1
YNL173C_T182	YNL173C	MDG1	T182	T	182	0.99945342540741	13.717965882919502	4.862805656351278e-97	TA	TA.50_1	1
YNL173C_S178	YNL173C	MDG1	S178	S	178	0.990647971630096	13.717965882919502	4.862805656351278e-97	TA	TA.50_1	1
YNL175C_T105	YNL175C	NOP13	T105	T	105	1	16.285864188257253	5.70518395960136e-91	TA	TA.50_1	1
YNL175C_S101	YNL175C	NOP13	S101	S	101	0.992612898349762	16.285864188257253	5.70518395960136e-91	TA	TA.50_1	1
YNL175C_S7	YNL175C	NOP13	S7	S	7	0.999956667423248	12.532749943233924	5.70518395960136e-91	TA	TA.50_1	1
YNL175C_S2	YNL175C	NOP13	S2	S	2	0.991833388805389	13.40468722157064	5.70518395960136e-91	TA	TA.50_1	2
YNL178W_S221	YNL178W	RPS3	S221	S	221	1	12.048432955832505	2.0687258074741898e-109	TA	TA.50_1	2
YNL178W_T207	YNL178W	RPS3	T207	T	207	1	11.080893380698456	2.0687258074741898e-109	TA	TA.50_1	1
YNL180C_T232	YNL180C	RHO5	T232	T	232	0.98962414264679	13.178587104352298	1.80305910455354e-62	TA	TA.50_1	1
YNL180C_T234	YNL180C	RHO5	T234	T	234	0.998430669307709	13.178587104352298	1.80305910455354e-62	TA	TA.50_1	1
YNL180C_S69	YNL180C	RHO5	S69	S	69	0.999665677547455	14.60006874307426	1.80305910455354e-62	TA	TA.50_1	2
YNL180C_S72	YNL180C	RHO5	S72	S	72	0.976294040679932	14.60006874307426	1.80305910455354e-62	TA	TA.50_1	2
YNL180C_T244	YNL180C	RHO5	T244	T	244	0.999999940395355	12.705120216319642	1.80305910455354e-62	TA	TA.50_1	2
YNL180C_T242	YNL180C	RHO5	T242	T	242	0.994157731533051	12.705120216319642	1.80305910455354e-62	TA	TA.50_1	2
YNL183C_S288	YNL183C	NPR1	S288	S	288	0.996758341789246	14.209133674531692	1.04747891404546e-67	TA	TA.50_1	1
YNL183C_S292	YNL183C	NPR1	S292	S	292	0.999906659126282	14.209133674531692	1.04747891404546e-67	TA	TA.50_1	1
YNL183C_S257	YNL183C	NPR1	S257	S	257	0.99996942281723	15.415179454086854	1.04747891404546e-67	TA	TA.50_1	1
YNL183C_S253	YNL183C	NPR1	S253	S	253	0.983003973960876	14.452239580664443	1.04747891404546e-67	TA	TA.50_1	1
YNL183C_S260	YNL183C	NPR1	S260	S	260	0.999777674674988	15.415179454086854	1.04747891404546e-67	TA	TA.50_1	1
YNL183C_S255	YNL183C	NPR1	S255	S	255	0.969294667243958	14.452239580664443	1.04747891404546e-67	TA	TA.50_1	1
YNL183C_S251	YNL183C	NPR1	S251	S	251	0.999928057193756	14.101156688805265	1.04747891404546e-67	TA	TA.50_1	2
YNL183C_S320	YNL183C	NPR1	S320	S	320	0.999173104763031	14.080756199169889	1.04747891404546e-67	TA	TA.50_1	1
YNL183C_S317	YNL183C	NPR1	S317	S	317	0.999999463558197	14.080756199169889	1.04747891404546e-67	TA	TA.50_1	1
YNL183C_S249	YNL183C	NPR1	S249	S	249	0.998622000217438	14.193057893845245	1.04747891404546e-67	TA	TA.50_1	3
YNL183C_S357	YNL183C	NPR1	S357	S	357	0.977900445461273	13.843722668083998	1.04747891404546e-67	TA	TA.50_1	2
YNL183C_S353	YNL183C	NPR1	S353	S	353	0.999996900558472	13.723006445373128	1.04747891404546e-67	TA	TA.50_1	2
YNL183C_S356	YNL183C	NPR1	S356	S	356	0.977900445461273	12.45909016356263	1.04747891404546e-67	TA	TA.50_1	2
YNL183C_S137	YNL183C	NPR1	S137	S	137	0.92972731590271	13.452048199123322	1.04747891404546e-67	TA	TA.50_1	1
YNL183C_S136	YNL183C	NPR1	S136	S	136	0.905600488185883	13.452048199123322	1.04747891404546e-67	TA	TA.50_1	1
YNL183C_T301	YNL183C	NPR1	T301	T	301	0.827907025814056	12.95594136222591	1.04747891404546e-67	TA	TA.50_1	1
YNL183C_T305	YNL183C	NPR1	T305	T	305	0.902038395404816	12.95594136222591	1.04747891404546e-67	TA	TA.50_1	1
YNL186W_S263	YNL186W	UBP10	S263	S	263	1	15.106556077020665	7.922254159981138e-43	TA	TA.50_1	1
YNL186W_S260	YNL186W	UBP10	S260	S	260	1	15.106556077020665	7.922254159981138e-43	TA	TA.50_1	1
YNL188W_T294	YNL188W	KAR1	T294	T	294	0.969838738441467	14.842118022410771	1.64660145432834e-44	TA	TA.50_1	1
YNL188W_S293	YNL188W	KAR1	S293	S	293	0.898280739784241	14.842118022410771	1.64660145432834e-44	TA	TA.50_1	1
YNL192W_T40	YNL192W	CHS1	T40	T	40	0.994808197021484	14.73069470895336	3.3082600885206803e-47	TA	TA.50_1	1
YNL192W_S35	YNL192W	CHS1	S35	S	35	0.997707486152649	15.141555871629704	3.3082600885206803e-47	TA	TA.50_1	2
YNL192W_S34	YNL192W	CHS1	S34	S	34	0.999916851520538	13.12895361900287	3.3082600885206803e-47	TA	TA.50_1	1
YNL197C_S31	YNL197C	WHI3	S31	S	31	0.983312487602234	15.242689706148555	6.09479786037162e-101	TA	TA.50_1	1
YNL197C_S16	YNL197C	WHI3	S16	S	16	0.992488980293274	15.242689706148555	6.09479786037162e-101	TA	TA.50_1	1
YNL197C_S234	YNL197C	WHI3	S234	S	234	0.914806425571442	15.250830863547536	6.09479786037162e-101	TA	TA.50_1	1
YNL199C_S247	YNL199C	GCR2	S247	S	247	0.995694756507874	14.103719121462037	1.22514567879088e-59	TA	TA.50_1	1
YNL199C_T244	YNL199C	GCR2	T244	T	244	0.774651706218719	14.103719121462037	1.22514567879088e-59	TA	TA.50_1	1
YNL199C_S409	YNL199C	GCR2	S409	S	409	1	10.803093129612096	1.22514567879088e-59	TA	TA.50_1	2
YNL199C_S406	YNL199C	GCR2	S406	S	406	1	10.803093129612096	1.22514567879088e-59	TA	TA.50_1	2
YNL199C_S348	YNL199C	GCR2	S348	S	348	0.999673128128052	17.040390058791107	1.22514567879088e-59	TA	TA.50_1	1
YNL199C_T346	YNL199C	GCR2	T346	T	346	0.999673128128052	17.040390058791107	1.22514567879088e-59	TA	TA.50_1	1
YNL201C_T6	YNL201C	PSY2	T6	T	6	0.999999463558197	18.13512705929734	2.28643018501949e-111	TA	TA.50_1	2
YNL201C_S2	YNL201C	PSY2	S2	S	2	0.999999523162842	18.13512705929734	2.28643018501949e-111	TA	TA.50_1	2
YNL201C_T9	YNL201C	PSY2	T9	T	9	0.998422503471375	15.061702244587629	2.28643018501949e-111	TA	TA.50_1	1
YNL201C_T8	YNL201C	PSY2	T8	T	8	0.984676420688629	15.061702244587629	2.28643018501949e-111	TA	TA.50_1	1
YNL201C_S10	YNL201C	PSY2	S10	S	10	0.993713557720184	18.20810192841509	2.28643018501949e-111	TA	TA.50_1	2
YNL201C_T12	YNL201C	PSY2	T12	T	12	0.978785932064056	15.061702244587629	2.28643018501949e-111	TA	TA.50_1	1
YNL206C_S411	YNL206C	RTT106	S411	S	411	1	18.11966331817517	6.46313618633731e-61	TA	TA.50_1	2
YNL206C_S408	YNL206C	RTT106	S408	S	408	1	18.11966331817517	6.46313618633731e-61	TA	TA.50_1	2
YNL206C_Y422	YNL206C	RTT106	Y422	Y	422	0.999984502792358	9.620330401073604	6.46313618633731e-61	TA	TA.50_1	1
YNL208W_Y7	YNL208W	YNL208W	Y7	Y	7	0.985573768615723	14.53539008519502	4.2377376376395304e-67	TA	TA.50_1	1
YNL209W_S611	YNL209W	SSB2	S611	S	611	0.918226659297943	10.172694167064783	1.98627660244908e-126	TA	TA.50_1	1
YNL209W_T607	YNL209W	SSB2	T607	T	607	0.999939858913422	10.172694167064783	1.98627660244908e-126	TA	TA.50_1	1
YNL212W_T71	YNL212W	VID27	T71	T	71	1	15.434097219464004	3.9316668209317496e-83	TA	TA.50_1	1
YNL212W_S67	YNL212W	VID27	S67	S	67	1	15.434097219464004	3.9316668209317496e-83	TA	TA.50_1	1
YNL212W_T88	YNL212W	VID27	T88	T	88	0.997946679592133	15.614135298206737	3.9316668209317496e-83	TA	TA.50_1	2
YNL212W_S87	YNL212W	VID27	S87	S	87	0.999995172023773	15.078298124203585	3.9316668209317496e-83	TA	TA.50_1	1
YNL212W_T82	YNL212W	VID27	T82	T	82	0.999071598052979	13.925599676024088	3.9316668209317496e-83	TA	TA.50_1	1
YNL212W_S222	YNL212W	VID27	S222	S	222	0.999865591526031	13.646363429300855	3.9316668209317496e-83	TA	TA.50_1	2
YNL212W_T220	YNL212W	VID27	T220	T	220	0.999865591526031	13.646363429300855	3.9316668209317496e-83	TA	TA.50_1	2
YNL212W_S390	YNL212W	VID27	S390	S	390	0.999999642372131	10.242430607977727	3.9316668209317496e-83	TA	TA.50_1	1
YNL212W_S386	YNL212W	VID27	S386	S	386	0.999247133731842	10.242430607977727	3.9316668209317496e-83	TA	TA.50_1	1
YNL216W_Y14	YNL216W	RAP1	Y14	Y	14	1	20.377037815834655	1.7534896523345097e-130	TA	TA.50_1	6
YNL216W_S3	YNL216W	RAP1	S3	S	3	1	21.13279728542128	1.7534896523345097e-130	TA	TA.50_1	6
YNL216W_S2	YNL216W	RAP1	S2	S	2	1	21.13279728542128	1.7534896523345097e-130	TA	TA.50_1	6
YNL216W_T9	YNL216W	RAP1	T9	T	9	1	18.697295212110287	1.7534896523345097e-130	TA	TA.50_1	1
YNL216W_S342	YNL216W	RAP1	S342	S	342	1	13.278752299395514	1.7534896523345097e-130	TA	TA.50_1	1
YNL216W_S295	YNL216W	RAP1	S295	S	295	0.999109327793121	10.49389753614997	1.7534896523345097e-130	TA	TA.50_1	1
YNL216W_T294	YNL216W	RAP1	T294	T	294	0.998986840248108	10.49389753614997	1.7534896523345097e-130	TA	TA.50_1	1
YNL218W_S83	YNL218W	MGS1	S83	S	83	0.907818019390106	19.900220100691907	4.25028044035032e-97	TA	TA.50_1	1
YNL218W_S81	YNL218W	MGS1	S81	S	81	0.907818019390106	19.900220100691907	4.25028044035032e-97	TA	TA.50_1	1
YNL223W_S401	YNL223W	ATG4	S401	S	401	0.999995410442352	10.281264743041364	4.27357019379595e-24	TA	TA.50_1	1
YNL223W_S403	YNL223W	ATG4	S403	S	403	0.991669476032257	10.281264743041364	4.27357019379595e-24	TA	TA.50_1	1
YNL223W_S488	YNL223W	ATG4	S488	S	488	1	11.493382557950609	4.27357019379595e-24	TA	TA.50_1	1
YNL223W_T483	YNL223W	ATG4	T483	T	483	1	11.493382557950609	4.27357019379595e-24	TA	TA.50_1	1
YNL224C_S345	YNL224C	SQS1	S345	S	345	1	15.63899183834061	1.20819502664347e-91	TA	TA.50_1	2
YNL224C_S334	YNL224C	SQS1	S334	S	334	0.999982714653015	15.293680614262437	1.20819502664347e-91	TA	TA.50_1	1
YNL224C_S343	YNL224C	SQS1	S343	S	343	1	13.406981473842356	1.20819502664347e-91	TA	TA.50_1	1
YNL225C_T121	YNL225C	CNM67	T121	T	121	0.997561097145081	13.334434066687477	1.1763856695310396e-95	TA	TA.50_1	1
YNL225C_S20	YNL225C	CNM67	S20	S	20	1	18.066556615489535	1.1763856695310396e-95	TA	TA.50_1	2
YNL225C_S17	YNL225C	CNM67	S17	S	17	1	18.066556615489535	1.1763856695310396e-95	TA	TA.50_1	2
YNL225C_S89	YNL225C	CNM67	S89	S	89	1	17.04104511183573	1.1763856695310396e-95	TA	TA.50_1	2
YNL225C_Y86	YNL225C	CNM67	Y86	Y	86	0.99996417760849	16.51144965397992	1.1763856695310396e-95	TA	TA.50_1	1
YNL225C_S85	YNL225C	CNM67	S85	S	85	0.999986886978149	15.338534917199766	1.1763856695310396e-95	TA	TA.50_1	1
YNL225C_S151	YNL225C	CNM67	S151	S	151	0.810982227325439	14.370828555367424	1.1763856695310396e-95	TA	TA.50_1	1
YNL225C_S147	YNL225C	CNM67	S147	S	147	0.991019606590271	14.370828555367424	1.1763856695310396e-95	TA	TA.50_1	1
YNL225C_S120	YNL225C	CNM67	S120	S	120	0.931999742984772	13.334434066687477	1.1763856695310396e-95	TA	TA.50_1	1
YNL229C_T287	YNL229C	URE2	T287	T	287	0.999998092651367	19.35124387281272	1.33335988431282e-96	TA	TA.50_1	3
YNL229C_S283	YNL229C	URE2	S283	S	283	1	19.21067791991013	1.33335988431282e-96	TA	TA.50_1	2
YNL229C_Y282	YNL229C	URE2	Y282	Y	282	1	15.92208386985344	1.33335988431282e-96	TA	TA.50_1	1
YNL229C_S68	YNL229C	URE2	S68	S	68	1	12.80687681722834	1.33335988431282e-96	TA	TA.50_1	1
YNL229C_S290	YNL229C	URE2	S290	S	290	0.995463848114014	15.92208386985344	1.33335988431282e-96	TA	TA.50_1	1
YNL231C_S349	YNL231C	PDR16	S349	S	349	0.97570788860321	15.579225855535205	7.34809134562604e-113	TA	TA.50_1	1
YNL231C_S346	YNL231C	PDR16	S346	S	346	0.990939199924469	16.983869527927453	7.34809134562604e-113	TA	TA.50_1	2
YNL231C_T350	YNL231C	PDR16	T350	T	350	0.999999463558197	16.983869527927453	7.34809134562604e-113	TA	TA.50_1	2
YNL233W_S480	YNL233W	BNI4	S480	S	480	0.99999988079071	14.33416360137018	1.2328198510982599e-87	TA	TA.50_1	2
YNL233W_S476	YNL233W	BNI4	S476	S	476	1	14.33416360137018	1.2328198510982599e-87	TA	TA.50_1	2
YNL233W_S400	YNL233W	BNI4	S400	S	400	0.999986171722412	15.446389807917932	1.2328198510982599e-87	TA	TA.50_1	7
YNL233W_S397	YNL233W	BNI4	S397	S	397	0.99433445930481	15.622010303313782	1.2328198510982599e-87	TA	TA.50_1	7
YNL233W_T398	YNL233W	BNI4	T398	T	398	0.997343420982361	13.430605278410324	1.2328198510982599e-87	TA	TA.50_1	3
YNL233W_S394	YNL233W	BNI4	S394	S	394	1	15.468809989251444	1.2328198510982599e-87	TA	TA.50_1	5
YNL233W_T26	YNL233W	BNI4	T26	T	26	0.943372964859009	11.903165823203013	1.2328198510982599e-87	TA	TA.50_1	1
YNL233W_Y19	YNL233W	BNI4	Y19	Y	19	0.78779548406601	11.903165823203013	1.2328198510982599e-87	TA	TA.50_1	1
YNL233W_S23	YNL233W	BNI4	S23	S	23	0.942222714424133	11.903165823203013	1.2328198510982599e-87	TA	TA.50_1	1
YNL233W_T816	YNL233W	BNI4	T816	T	816	0.999996602535248	16.35772560461059	1.2328198510982599e-87	TA	TA.50_1	1
YNL233W_S813	YNL233W	BNI4	S813	S	813	0.998242914676666	16.35772560461059	1.2328198510982599e-87	TA	TA.50_1	1
YNL233W_S251	YNL233W	BNI4	S251	S	251	0.992149889469147	10.677911671764718	1.2328198510982599e-87	TA	TA.50_1	1
YNL233W_S250	YNL233W	BNI4	S250	S	250	0.998833119869232	10.677911671764718	1.2328198510982599e-87	TA	TA.50_1	1
YNL233W_S349	YNL233W	BNI4	S349	S	349	0.97519463300705	12.914879153413173	1.2328198510982599e-87	TA	TA.50_1	1
YNL233W_S346	YNL233W	BNI4	S346	S	346	0.999907076358795	12.914879153413173	1.2328198510982599e-87	TA	TA.50_1	1
YNL233W_S281	YNL233W	BNI4	S281	S	281	1	16.08861061587673	1.2328198510982599e-87	TA	TA.50_1	3
YNL233W_S278	YNL233W	BNI4	S278	S	278	0.999996721744537	16.08861061587673	1.2328198510982599e-87	TA	TA.50_1	3
YNL233W_S503	YNL233W	BNI4	S503	S	503	1	16.790851256677083	1.2328198510982599e-87	TA	TA.50_1	2
YNL233W_S500	YNL233W	BNI4	S500	S	500	1	16.790851256677083	1.2328198510982599e-87	TA	TA.50_1	2
YNL233W_S530	YNL233W	BNI4	S530	S	530	0.980854094028473	11.845820354093222	1.2328198510982599e-87	TA	TA.50_1	1
YNL233W_S524	YNL233W	BNI4	S524	S	524	0.998032212257385	11.845820354093222	1.2328198510982599e-87	TA	TA.50_1	1
YNL234W_S381	YNL234W	YNL234W	S381	S	381	0.99997079372406	15.59897324935159	4.08522755399448e-51	TA	TA.50_1	4
YNL234W_T377	YNL234W	YNL234W	T377	T	377	0.999744594097137	15.007972986999768	4.08522755399448e-51	TA	TA.50_1	2
YNL234W_S376	YNL234W	YNL234W	S376	S	376	0.923314094543457	14.026010878261491	4.08522755399448e-51	TA	TA.50_1	2
YNL243W_S308	YNL243W	SLA2	S308	S	308	1	23.79724614719553	1.08864935306738e-165	TA	TA.50_1	15
YNL243W_T296	YNL243W	SLA2	T296	T	296	1	23.796130977029772	1.08864935306738e-165	TA	TA.50_1	12
YNL243W_T294	YNL243W	SLA2	T294	T	294	1	22.893434607151487	1.08864935306738e-165	TA	TA.50_1	11
YNL243W_T298	YNL243W	SLA2	T298	T	298	1	17.21042177263613	1.08864935306738e-165	TA	TA.50_1	3
YNL243W_S313	YNL243W	SLA2	S313	S	313	1	15.844064362752002	1.08864935306738e-165	TA	TA.50_1	2
YNL243W_T448	YNL243W	SLA2	T448	T	448	0.999906122684479	14.717740832028325	1.08864935306738e-165	TA	TA.50_1	1
YNL243W_T447	YNL243W	SLA2	T447	T	447	0.999999344348907	14.717740832028325	1.08864935306738e-165	TA	TA.50_1	1
YNL243W_S444	YNL243W	SLA2	S444	S	444	0.999999582767487	14.717740832028325	1.08864935306738e-165	TA	TA.50_1	1
YNL243W_S512	YNL243W	SLA2	S512	S	512	1	9.42371776452757	1.08864935306738e-165	TA	TA.50_1	1
YNL243W_S508	YNL243W	SLA2	S508	S	508	1	9.42371776452757	1.08864935306738e-165	TA	TA.50_1	1
YNL246W_S3	YNL246W	VPS75	S3	S	3	1	12.073465643691735	4.51476622912192e-26	TA	TA.50_1	3
YNL251C_S265	YNL251C	NRD1	S265	S	265	1	23.332336930497664	2.70553487270563e-160	TA	TA.50_1	7
YNL251C_S263	YNL251C	NRD1	S263	S	263	1	23.332336930497664	2.70553487270563e-160	TA	TA.50_1	7
YNL251C_S271	YNL251C	NRD1	S271	S	271	1	13.211209389957352	2.70553487270563e-160	TA	TA.50_1	1
YNL256W_T289	YNL256W	FOL1	T289	T	289	0.999908864498138	11.944685431768884	3.61406053488311e-26	TA	TA.50_1	1
YNL256W_S286	YNL256W	FOL1	S286	S	286	0.999349176883698	11.944685431768884	3.61406053488311e-26	TA	TA.50_1	1
YNL267W_S236	YNL267W	PIK1	S236	S	236	0.999999940395355	15.72855255365935	3.778486871506039e-97	TA	TA.50_1	1
YNL267W_S232	YNL267W	PIK1	S232	S	232	0.795590221881866	15.72855255365935	3.778486871506039e-97	TA	TA.50_1	1
YNL267W_T608	YNL267W	PIK1	T608	T	608	0.999705016613007	14.48079717854421	3.778486871506039e-97	TA	TA.50_1	2
YNL267W_S607	YNL267W	PIK1	S607	S	607	0.830254971981049	12.805026712232737	3.778486871506039e-97	TA	TA.50_1	1
YNL267W_S605	YNL267W	PIK1	S605	S	605	0.999996602535248	14.548728533510088	3.778486871506039e-97	TA	TA.50_1	3
YNL267W_S603	YNL267W	PIK1	S603	S	603	0.972389400005341	15.42799905255282	3.778486871506039e-97	TA	TA.50_1	1
YNL267W_S601	YNL267W	PIK1	S601	S	601	0.994522929191589	15.42799905255282	3.778486871506039e-97	TA	TA.50_1	1
YNL267W_S381	YNL267W	PIK1	S381	S	381	0.999592840671539	15.298617123115177	3.778486871506039e-97	TA	TA.50_1	2
YNL267W_S379	YNL267W	PIK1	S379	S	379	0.999998390674591	14.914977066851296	3.778486871506039e-97	TA	TA.50_1	1
YNL267W_S384	YNL267W	PIK1	S384	S	384	0.999990999698639	13.87260357889109	3.778486871506039e-97	TA	TA.50_1	2
YNL267W_T377	YNL267W	PIK1	T377	T	377	0.839245855808258	13.200104202867193	3.778486871506039e-97	TA	TA.50_1	1
YNL267W_T388	YNL267W	PIK1	T388	T	388	0.997636735439301	12.448230430706593	3.778486871506039e-97	TA	TA.50_1	1
YNL267W_S396	YNL267W	PIK1	S396	S	396	0.999849677085876	14.948892227908786	3.778486871506039e-97	TA	TA.50_1	2
YNL267W_S400	YNL267W	PIK1	S400	S	400	0.999977648258209	14.269362228891248	3.778486871506039e-97	TA	TA.50_1	1
YNL267W_T351	YNL267W	PIK1	T351	T	351	1	16.12892790466279	3.778486871506039e-97	TA	TA.50_1	1
YNL267W_T347	YNL267W	PIK1	T347	T	347	1	16.12892790466279	3.778486871506039e-97	TA	TA.50_1	1
YNL267W_S282	YNL267W	PIK1	S282	S	282	1	13.12632459181648	3.778486871506039e-97	TA	TA.50_1	1
YNL267W_S281	YNL267W	PIK1	S281	S	281	1	13.12632459181648	3.778486871506039e-97	TA	TA.50_1	1
YNL267W_S280	YNL267W	PIK1	S280	S	280	1	13.12632459181648	3.778486871506039e-97	TA	TA.50_1	1
YNL268W_S79	YNL268W	LYP1	S79	S	79	1	20.29631915570027	1.74424418754237e-134	TA	TA.50_1	5
YNL268W_S75	YNL268W	LYP1	S75	S	75	1	20.29631915570027	1.74424418754237e-134	TA	TA.50_1	5
YNL268W_S64	YNL268W	LYP1	S64	S	64	1	16.895572426425872	1.74424418754237e-134	TA	TA.50_1	2
YNL268W_T77	YNL268W	LYP1	T77	T	77	1	12.962762773235402	1.74424418754237e-134	TA	TA.50_1	1
YNL268W_T81	YNL268W	LYP1	T81	T	81	1	12.962762773235402	1.74424418754237e-134	TA	TA.50_1	1
YNL268W_T90	YNL268W	LYP1	T90	T	90	1	16.04136675979917	1.74424418754237e-134	TA	TA.50_1	3
YNL268W_S87	YNL268W	LYP1	S87	S	87	1	16.04136675979917	1.74424418754237e-134	TA	TA.50_1	3
YNL270C_S21	YNL270C	ALP1	S21	S	21	0.999997496604919	15.980414443256016	1.90984198610443e-26	TA	TA.50_1	1
YNL270C_S20	YNL270C	ALP1	S20	S	20	0.999994397163391	15.980414443256016	1.90984198610443e-26	TA	TA.50_1	1
YNL270C_S19	YNL270C	ALP1	S19	S	19	0.999982893466949	15.980414443256016	1.90984198610443e-26	TA	TA.50_1	1
YNL270C_Y15	YNL270C	ALP1	Y15	Y	15	0.999999940395355	15.980414443256016	1.90984198610443e-26	TA	TA.50_1	1
YNL271C_S61	YNL271C	BNI1	S61	S	61	1	17.028593375379195	8.16340763584505e-90	TA	TA.50_1	3
YNL271C_Y45	YNL271C	BNI1	Y45	Y	45	1	17.207521808182186	8.16340763584505e-90	TA	TA.50_1	4
YNL271C_S52	YNL271C	BNI1	S52	S	52	0.99999612569809	17.0154803935989	8.16340763584505e-90	TA	TA.50_1	3
YNL271C_S59	YNL271C	BNI1	S59	S	59	1	15.571409266170564	8.16340763584505e-90	TA	TA.50_1	1
YNL271C_T328	YNL271C	BNI1	T328	T	328	0.960820078849792	17.187851886004005	8.16340763584505e-90	TA	TA.50_1	1
YNL271C_S327	YNL271C	BNI1	S327	S	327	0.816510498523712	17.187851886004005	8.16340763584505e-90	TA	TA.50_1	1
YNL271C_S1083	YNL271C	BNI1	S1083	S	1083	0.917795598506927	12.73765569944511	8.16340763584505e-90	TA	TA.50_1	1
YNL271C_S1082	YNL271C	BNI1	S1082	S	1082	0.783365428447723	12.73765569944511	8.16340763584505e-90	TA	TA.50_1	1
YNL271C_S1344	YNL271C	BNI1	S1344	S	1344	0.984713792800903	12.492390223782063	8.16340763584505e-90	TA	TA.50_1	1
YNL271C_S1338	YNL271C	BNI1	S1338	S	1338	0.999984860420227	15.223081440592631	8.16340763584505e-90	TA	TA.50_1	2
YNL271C_T1337	YNL271C	BNI1	T1337	T	1337	0.961505472660065	15.223081440592631	8.16340763584505e-90	TA	TA.50_1	2
YNL271C_S1137	YNL271C	BNI1	S1137	S	1137	0.999765694141388	13.78893591960959	8.16340763584505e-90	TA	TA.50_1	1
YNL271C_T1138	YNL271C	BNI1	T1138	T	1138	0.999819457530975	13.78893591960959	8.16340763584505e-90	TA	TA.50_1	1
YNL271C_S1786	YNL271C	BNI1	S1786	S	1786	0.999996542930603	13.261947968720946	8.16340763584505e-90	TA	TA.50_1	1
YNL271C_S1785	YNL271C	BNI1	S1785	S	1785	0.991827487945557	13.261947968720946	8.16340763584505e-90	TA	TA.50_1	1
YNL271C_S258	YNL271C	BNI1	S258	S	258	0.851139068603516	14.066621539792518	8.16340763584505e-90	TA	TA.50_1	1
YNL271C_S260	YNL271C	BNI1	S260	S	260	0.99978893995285	14.066621539792518	8.16340763584505e-90	TA	TA.50_1	1
YNL271C_T1176	YNL271C	BNI1	T1176	T	1176	0.996868252754211	15.873942050761425	8.16340763584505e-90	TA	TA.50_1	1
YNL271C_S305	YNL271C	BNI1	S305	S	305	1	8.377528709788525	8.16340763584505e-90	TA	TA.50_1	1
YNL271C_S303	YNL271C	BNI1	S303	S	303	1	8.377528709788525	8.16340763584505e-90	TA	TA.50_1	1
YNL272C_S200	YNL272C	SEC2	S200	S	200	1	16.549916049418254	1.3729376552654796e-98	TA	TA.50_1	1
YNL272C_S197	YNL272C	SEC2	S197	S	197	0.999808251857758	16.549916049418254	1.3729376552654796e-98	TA	TA.50_1	1
YNL272C_S524	YNL272C	SEC2	S524	S	524	1	17.995707165675412	1.3729376552654796e-98	TA	TA.50_1	1
YNL272C_S515	YNL272C	SEC2	S515	S	515	1	17.995707165675412	1.3729376552654796e-98	TA	TA.50_1	1
YNL273W_S1058	YNL273W	TOF1	S1058	S	1058	1	16.743024292772677	5.55334662390863e-86	TA	TA.50_1	2
YNL273W_S1056	YNL273W	TOF1	S1056	S	1056	1	16.743024292772677	5.55334662390863e-86	TA	TA.50_1	2
YNL273W_S1236	YNL273W	TOF1	S1236	S	1236	1	13.90056435413271	5.55334662390863e-86	TA	TA.50_1	1
YNL273W_S1232	YNL273W	TOF1	S1232	S	1232	1	13.90056435413271	5.55334662390863e-86	TA	TA.50_1	1
YNL273W_S1213	YNL273W	TOF1	S1213	S	1213	0.991699039936066	11.728031406195356	5.55334662390863e-86	TA	TA.50_1	1
YNL273W_S1208	YNL273W	TOF1	S1208	S	1208	0.991699039936066	11.728031406195356	5.55334662390863e-86	TA	TA.50_1	1
YNL277W_S274	YNL277W	MET2	S274	S	274	0.985289216041565	13.474021593840696	1.19325435765692e-48	TA	TA.50_1	1
YNL277W_T272	YNL277W	MET2	T272	T	272	0.980610430240631	13.474021593840696	1.19325435765692e-48	TA	TA.50_1	1
YNL278W_S871	YNL278W	CAF120	S871	S	871	0.999997675418854	13.945051680634371	4.0020636702747705e-59	TA	TA.50_1	1
YNL278W_S51	YNL278W	CAF120	S51	S	51	0.994897305965424	15.553883509659274	4.0020636702747705e-59	TA	TA.50_1	1
YNL278W_S47	YNL278W	CAF120	S47	S	47	0.803818464279175	10.48888810189342	4.0020636702747705e-59	TA	TA.50_1	1
YNL278W_S48	YNL278W	CAF120	S48	S	48	0.910874962806702	15.596350543901142	4.0020636702747705e-59	TA	TA.50_1	2
YNL278W_S56	YNL278W	CAF120	S56	S	56	0.987405061721802	12.721810982295327	4.0020636702747705e-59	TA	TA.50_1	1
YNL278W_S55	YNL278W	CAF120	S55	S	55	0.988977313041687	12.721810982295327	4.0020636702747705e-59	TA	TA.50_1	1
YNL278W_S691	YNL278W	CAF120	S691	S	691	0.999980688095093	11.28108456071478	4.0020636702747705e-59	TA	TA.50_1	1
YNL278W_S688	YNL278W	CAF120	S688	S	688	0.999477088451385	11.28108456071478	4.0020636702747705e-59	TA	TA.50_1	1
YNL278W_S684	YNL278W	CAF120	S684	S	684	0.969029605388641	11.28108456071478	4.0020636702747705e-59	TA	TA.50_1	1
YNL278W_S675	YNL278W	CAF120	S675	S	675	0.999973475933075	14.377437783245616	4.0020636702747705e-59	TA	TA.50_1	2
YNL278W_S672	YNL278W	CAF120	S672	S	672	1	14.377437783245616	4.0020636702747705e-59	TA	TA.50_1	2
YNL278W_S681	YNL278W	CAF120	S681	S	681	0.977890074253082	14.464367170762726	4.0020636702747705e-59	TA	TA.50_1	1
YNL278W_S640	YNL278W	CAF120	S640	S	640	0.999998509883881	13.204328670815508	4.0020636702747705e-59	TA	TA.50_1	2
YNL278W_S637	YNL278W	CAF120	S637	S	637	0.999999940395355	13.482277379142367	4.0020636702747705e-59	TA	TA.50_1	3
YNL278W_S634	YNL278W	CAF120	S634	S	634	0.999999940395355	13.482277379142367	4.0020636702747705e-59	TA	TA.50_1	3
YNL278W_S503	YNL278W	CAF120	S503	S	503	0.99523800611496	12.292693784777724	4.0020636702747705e-59	TA	TA.50_1	1
YNL278W_S491	YNL278W	CAF120	S491	S	491	0.93848592042923	12.292693784777724	4.0020636702747705e-59	TA	TA.50_1	1
YNL283C_Y448	YNL283C	WSC2	Y448	Y	448	1	15.994693843035034	5.95767018363691e-64	TA	TA.50_1	3
YNL283C_S446	YNL283C	WSC2	S446	S	446	1	15.746725803276338	5.95767018363691e-64	TA	TA.50_1	2
YNL283C_S455	YNL283C	WSC2	S455	S	455	0.998002946376801	15.459789641109523	5.95767018363691e-64	TA	TA.50_1	1
YNL283C_S458	YNL283C	WSC2	S458	S	458	0.997464835643768	15.757039083236185	5.95767018363691e-64	TA	TA.50_1	2
YNL283C_T457	YNL283C	WSC2	T457	T	457	0.973021149635315	13.331944585221176	5.95767018363691e-64	TA	TA.50_1	1
YNL283C_Y441	YNL283C	WSC2	Y441	Y	441	0.999998211860657	13.323340961106856	5.95767018363691e-64	TA	TA.50_1	1
YNL283C_T424	YNL283C	WSC2	T424	T	424	0.999778628349304	13.736126302802482	5.95767018363691e-64	TA	TA.50_1	2
YNL283C_S421	YNL283C	WSC2	S421	S	421	0.999778628349304	13.736126302802482	5.95767018363691e-64	TA	TA.50_1	2
YNL286W_S278	YNL286W	CUS2	S278	S	278	0.997706711292267	14.619201425971454	2.1312369888617102e-52	TA	TA.50_1	1
YNL286W_S272	YNL286W	CUS2	S272	S	272	0.99021852016449	14.619201425971454	2.1312369888617102e-52	TA	TA.50_1	1
YNL286W_T271	YNL286W	CUS2	T271	T	271	0.87960958480835	15.07351799231312	2.1312369888617102e-52	TA	TA.50_1	2
YNL286W_S270	YNL286W	CUS2	S270	S	270	0.957116067409515	13.185319201385642	2.1312369888617102e-52	TA	TA.50_1	1
YNL287W_T669	YNL287W	SEC21	T669	T	669	1	11.87345627795273	3.0703770619600897e-30	TA	TA.50_1	1
YNL287W_S653	YNL287W	SEC21	S653	S	653	1	11.87345627795273	3.0703770619600897e-30	TA	TA.50_1	1
YNL289W_S43	YNL289W	PCL1	S43	S	43	0.999841213226318	13.907845277733928	1.15291278853712e-80	TA	TA.50_1	1
YNL289W_T39	YNL289W	PCL1	T39	T	39	0.998760342597961	13.907845277733928	1.15291278853712e-80	TA	TA.50_1	1
YNL293W_S144	YNL293W	MSB3	S144	S	144	0.937135875225067	10.53366794320724	3.04222155996622e-45	TA	TA.50_1	1
YNL293W_T143	YNL293W	MSB3	T143	T	143	0.920372366905212	10.53366794320724	3.04222155996622e-45	TA	TA.50_1	1
YNL294C_S413	YNL294C	RIM21	S413	S	413	0.999880313873291	13.816582214004413	2.0503909471268193e-31	TA	TA.50_1	1
YNL294C_S409	YNL294C	RIM21	S409	S	409	0.999880313873291	13.816582214004413	2.0503909471268193e-31	TA	TA.50_1	1
YNL297C_S567	YNL297C	MON2	S567	S	567	0.999997615814209	17.93189356890994	7.655167393288689e-107	TA	TA.50_1	1
YNL297C_S564	YNL297C	MON2	S564	S	564	0.999448895454407	17.93189356890994	7.655167393288689e-107	TA	TA.50_1	1
YNL297C_S566	YNL297C	MON2	S566	S	566	0.983702719211578	13.746602041326431	7.655167393288689e-107	TA	TA.50_1	1
YNL297C_T565	YNL297C	MON2	T565	T	565	0.985842406749725	13.746602041326431	7.655167393288689e-107	TA	TA.50_1	1
YNL298W_S351	YNL298W	CLA4	S351	S	351	0.981501936912537	12.778869229821437	1.07333965073266e-62	TA	TA.50_1	2
YNL298W_T353	YNL298W	CLA4	T353	T	353	0.930164873600006	12.481850988840568	1.07333965073266e-62	TA	TA.50_1	1
YNL298W_S27	YNL298W	CLA4	S27	S	27	0.987222611904144	16.87569498147182	1.07333965073266e-62	TA	TA.50_1	1
YNL298W_S26	YNL298W	CLA4	S26	S	26	0.998034119606018	16.87569498147182	1.07333965073266e-62	TA	TA.50_1	1
YNL298W_S370	YNL298W	CLA4	S370	S	370	1	11.704558571151388	1.07333965073266e-62	TA	TA.50_1	2
YNL298W_S367	YNL298W	CLA4	S367	S	367	1	10.53476514536804	1.07333965073266e-62	TA	TA.50_1	1
YNL299W_S596	YNL299W	TRF5	S596	S	596	1	14.208939667656187	9.02239569704543e-69	TA	TA.50_1	1
YNL299W_S602	YNL299W	TRF5	S602	S	602	1	14.208939667656187	9.02239569704543e-69	TA	TA.50_1	1
YNL304W_S19	YNL304W	YPT11	S19	S	19	0.997725069522858	13.932666907656502	2.7489805702319794e-76	TA	TA.50_1	2
YNL304W_S16	YNL304W	YPT11	S16	S	16	0.991105377674103	13.932666907656502	2.7489805702319794e-76	TA	TA.50_1	2
YNL304W_S23	YNL304W	YPT11	S23	S	23	0.999962627887726	12.623556164040856	2.7489805702319794e-76	TA	TA.50_1	1
YNL304W_S71	YNL304W	YPT11	S71	S	71	0.845202803611755	12.121961856978997	2.7489805702319794e-76	TA	TA.50_1	1
YNL304W_S67	YNL304W	YPT11	S67	S	67	0.97799825668335	12.121961856978997	2.7489805702319794e-76	TA	TA.50_1	1
YNL307C_Y199	YNL307C	MCK1	Y199	Y	199	0.99999326467514	13.9146296335735	3.3552407179044e-78	TA	TA.50_1	3
YNL307C_S202	YNL307C	MCK1	S202	S	202	0.999969720840454	12.599704836945977	3.3552407179044e-78	TA	TA.50_1	1
YNL307C_S198	YNL307C	MCK1	S198	S	198	0.798609435558319	11.690151241401043	3.3552407179044e-78	TA	TA.50_1	1
YNL308C_S185	YNL308C	KRI1	S185	S	185	0.983887314796448	11.74980119270678	4.7249813617208e-91	TA	TA.50_1	1
YNL308C_S184	YNL308C	KRI1	S184	S	184	0.987447202205658	11.74980119270678	4.7249813617208e-91	TA	TA.50_1	1
YNL308C_S177	YNL308C	KRI1	S177	S	177	0.885360658168793	11.74980119270678	4.7249813617208e-91	TA	TA.50_1	1
YNL309W_T209	YNL309W	STB1	T209	T	209	1	15.056554598858009	3.57278840063786e-93	TA	TA.50_1	1
YNL309W_S204	YNL309W	STB1	S204	S	204	0.778319954872131	11.900816565182916	3.57278840063786e-93	TA	TA.50_1	1
YNL309W_S205	YNL309W	STB1	S205	S	205	0.998299777507782	15.209982671051693	3.57278840063786e-93	TA	TA.50_1	2
YNL309W_Y201	YNL309W	STB1	Y201	Y	201	1	15.056554598858009	3.57278840063786e-93	TA	TA.50_1	1
YNL309W_S102	YNL309W	STB1	S102	S	102	1	18.026443388229698	3.57278840063786e-93	TA	TA.50_1	3
YNL309W_T99	YNL309W	STB1	T99	T	99	1	19.60529199097666	3.57278840063786e-93	TA	TA.50_1	5
YNL309W_S89	YNL309W	STB1	S89	S	89	1	19.385331354729782	3.57278840063786e-93	TA	TA.50_1	3
YNL309W_S291	YNL309W	STB1	S291	S	291	1	16.083325939968685	3.57278840063786e-93	TA	TA.50_1	1
YNL309W_Y278	YNL309W	STB1	Y278	Y	278	1	16.083325939968685	3.57278840063786e-93	TA	TA.50_1	1
YNL309W_S343	YNL309W	STB1	S343	S	343	1	16.175599516028605	3.57278840063786e-93	TA	TA.50_1	3
YNL309W_S341	YNL309W	STB1	S341	S	341	1	16.175599516028605	3.57278840063786e-93	TA	TA.50_1	3
YNL309W_Y335	YNL309W	STB1	Y335	Y	335	1	15.448792004595632	3.57278840063786e-93	TA	TA.50_1	2
YNL309W_T327	YNL309W	STB1	T327	T	327	1	15.289394817727024	3.57278840063786e-93	TA	TA.50_1	1
YNL309W_S256	YNL309W	STB1	S256	S	256	0.984273195266724	15.212598570707195	3.57278840063786e-93	TA	TA.50_1	1
YNL309W_S253	YNL309W	STB1	S253	S	253	0.999961793422699	15.212598570707195	3.57278840063786e-93	TA	TA.50_1	1
YNL309W_S7	YNL309W	STB1	S7	S	7	0.997641265392303	14.5396553122236	3.57278840063786e-93	TA	TA.50_1	1
YNL309W_S2	YNL309W	STB1	S2	S	2	0.801664650440216	14.5396553122236	3.57278840063786e-93	TA	TA.50_1	1
YNL312W_S122	YNL312W	RFA2	S122	S	122	0.949119329452515	10.726619494936871	1.59134867256674e-71	TA	TA.50_1	1
YNL315C_S114	YNL315C	ATP11	S114	S	114	1	12.406932801492337	1.3396449901648602e-15	TA	TA.50_1	1
YNL315C_S109	YNL315C	ATP11	S109	S	109	1	12.406932801492337	1.3396449901648602e-15	TA	TA.50_1	1
YNL321W_S121	YNL321W	VNX1	S121	S	121	0.90463387966156	11.787751559349516	4.50468432895761e-101	TA	TA.50_1	1
YNL325C_S717	YNL325C	FIG4	S717	S	717	1	12.454811501023244	5.71674595019044e-17	TA	TA.50_1	1
YNL325C_S715	YNL325C	FIG4	S715	S	715	1	12.454811501023244	5.71674595019044e-17	TA	TA.50_1	1
YNL325C_S714	YNL325C	FIG4	S714	S	714	1	12.454811501023244	5.71674595019044e-17	TA	TA.50_1	1
YNL325C_T713	YNL325C	FIG4	T713	T	713	1	12.454811501023244	5.71674595019044e-17	TA	TA.50_1	1
YNL326C_S322	YNL326C	PFA3	S322	S	322	1	15.319974975501204	3.44153131978017e-55	TA	TA.50_1	1
YNL326C_T318	YNL326C	PFA3	T318	T	318	1	15.319974975501204	3.44153131978017e-55	TA	TA.50_1	1
YNL326C_S9	YNL326C	PFA3	S9	S	9	1	12.024294838182538	3.44153131978017e-55	TA	TA.50_1	1
YNL326C_T8	YNL326C	PFA3	T8	T	8	1	12.024294838182538	3.44153131978017e-55	TA	TA.50_1	1
YNL326C_S6	YNL326C	PFA3	S6	S	6	1	12.024294838182538	3.44153131978017e-55	TA	TA.50_1	1
YNL330C_T79	YNL330C	RPD3	T79	T	79	0.999815762042999	20.40648719933535	1.0607084692147199e-42	TA	TA.50_1	1
YNL330C_T70	YNL330C	RPD3	T70	T	70	0.998050272464752	20.40648719933535	1.0607084692147199e-42	TA	TA.50_1	1
YNL330C_T394	YNL330C	RPD3	T394	T	394	1	14.599874711781526	1.0607084692147199e-42	TA	TA.50_1	4
YNL330C_S388	YNL330C	RPD3	S388	S	388	1	13.977086068620272	1.0607084692147199e-42	TA	TA.50_1	2
YNL330C_Y385	YNL330C	RPD3	Y385	Y	385	1	15.153605445429342	1.0607084692147199e-42	TA	TA.50_1	4
YNR006W_S279	YNR006W	VPS27	S279	S	279	0.978798627853394	14.422974098990275	1.5110471942255001e-86	TA	TA.50_1	1
YNR006W_S280	YNR006W	VPS27	S280	S	280	0.921233773231506	14.422974098990275	1.5110471942255001e-86	TA	TA.50_1	1
YNR008W_S52	YNR008W	LRO1	S52	S	52	1	13.857068681979376	4.19111280820306e-51	TA	TA.50_1	2
YNR008W_S50	YNR008W	LRO1	S50	S	50	1	13.857068681979376	4.19111280820306e-51	TA	TA.50_1	2
YNR008W_S24	YNR008W	LRO1	S24	S	24	1	16.710482012267693	4.19111280820306e-51	TA	TA.50_1	1
YNR008W_S16	YNR008W	LRO1	S16	S	16	1	16.710482012267693	4.19111280820306e-51	TA	TA.50_1	1
YNR008W_S14	YNR008W	LRO1	S14	S	14	1	16.710482012267693	4.19111280820306e-51	TA	TA.50_1	1
YNR009W_S234	YNR009W	NRM1	S234	S	234	0.826093852519989	10.837047588324827	3.39603849965287e-64	TA	TA.50_1	1
YNR009W_T231	YNR009W	NRM1	T231	T	231	0.999811768531799	11.9202955907575	3.39603849965287e-64	TA	TA.50_1	2
YNR009W_T233	YNR009W	NRM1	T233	T	233	0.766854882240295	10.99900086211124	3.39603849965287e-64	TA	TA.50_1	1
YNR012W_S17	YNR012W	URK1	S17	S	17	1	19.26330702322774	5.09026016830269e-102	TA	TA.50_1	3
YNR012W_S14	YNR012W	URK1	S14	S	14	0.99998676776886	19.26330702322774	5.09026016830269e-102	TA	TA.50_1	3
YNR013C_T297	YNR013C	PHO91	T297	T	297	0.862000226974487	9.933251920267416	2.74706339448024e-59	TA	TA.50_1	1
YNR013C_S312	YNR013C	PHO91	S312	S	312	1	14.855406720542462	2.74706339448024e-59	TA	TA.50_1	1
YNR013C_S311	YNR013C	PHO91	S311	S	311	1	14.855406720542462	2.74706339448024e-59	TA	TA.50_1	1
YNR014W_S110	YNR014W	YNR014W	S110	S	110	0.93687641620636	13.4642270104044	3.16799761984438e-71	TA	TA.50_1	1
YNR014W_S104	YNR014W	YNR014W	S104	S	104	0.999948024749756	13.4642270104044	3.16799761984438e-71	TA	TA.50_1	1
YNR014W_T103	YNR014W	YNR014W	T103	T	103	0.999816715717316	13.4642270104044	3.16799761984438e-71	TA	TA.50_1	1
YNR016C_S1162	YNR016C	ACC1	S1162	S	1162	0.999923646450043	14.637158081877246	2.5116856504009194e-114	TA	TA.50_1	1
YNR016C_S1159	YNR016C	ACC1	S1159	S	1159	0.999944865703583	14.637158081877246	2.5116856504009194e-114	TA	TA.50_1	1
YNR016C_S1157	YNR016C	ACC1	S1157	S	1157	0.999022305011749	16.391829832227575	2.5116856504009194e-114	TA	TA.50_1	3
YNR016C_S1148	YNR016C	ACC1	S1148	S	1148	0.768101215362549	14.637158081877246	2.5116856504009194e-114	TA	TA.50_1	1
YNR016C_S5	YNR016C	ACC1	S5	S	5	1	18.911098234778915	2.5116856504009194e-114	TA	TA.50_1	4
YNR016C_S2	YNR016C	ACC1	S2	S	2	1	18.946183722327724	2.5116856504009194e-114	TA	TA.50_1	5
YNR016C_S10	YNR016C	ACC1	S10	S	10	0.991546928882599	14.550796762611464	2.5116856504009194e-114	TA	TA.50_1	1
YNR016C_S9	YNR016C	ACC1	S9	S	9	0.999975144863129	15.089849668420174	2.5116856504009194e-114	TA	TA.50_1	2
YNR019W_S175	YNR019W	ARE2	S175	S	175	0.999951303005219	15.474126626357505	9.93856667508777e-66	TA	TA.50_1	3
YNR019W_S176	YNR019W	ARE2	S176	S	176	0.999951303005219	12.958443292043611	9.93856667508777e-66	TA	TA.50_1	1
YNR024W_S42	YNR024W	MPP6	S42	S	42	0.999457478523254	12.586221426930514	1.66023973092448e-66	TA	TA.50_1	2
YNR024W_S119	YNR024W	MPP6	S119	S	119	0.926518082618713	12.648853635320272	1.66023973092448e-66	TA	TA.50_1	1
YNR031C_S57	YNR031C	SSK2	S57	S	57	1	18.585011962924305	7.5608251795732e-98	TA	TA.50_1	2
YNR031C_S54	YNR031C	SSK2	S54	S	54	0.999920189380646	18.585011962924305	7.5608251795732e-98	TA	TA.50_1	2
YNR031C_S78	YNR031C	SSK2	S78	S	78	0.999919772148132	15.785984087870958	7.5608251795732e-98	TA	TA.50_1	1
YNR031C_S74	YNR031C	SSK2	S74	S	74	0.999997794628143	15.785984087870958	7.5608251795732e-98	TA	TA.50_1	1
YNR031C_S1424	YNR031C	SSK2	S1424	S	1424	1	12.619281549779934	7.5608251795732e-98	TA	TA.50_1	1
YNR031C_T1420	YNR031C	SSK2	T1420	T	1420	1	12.619281549779934	7.5608251795732e-98	TA	TA.50_1	1
YNR034W_S68	YNR034W	SOL1	S68	S	68	1	15.289360022820304	1.0034686285305501e-59	TA	TA.50_1	5
YNR034W_S65	YNR034W	SOL1	S65	S	65	1	14.449182866098838	1.0034686285305501e-59	TA	TA.50_1	3
YNR034W_S71	YNR034W	SOL1	S71	S	71	0.999775767326355	14.515981019525384	1.0034686285305501e-59	TA	TA.50_1	3
YNR034W_S76	YNR034W	SOL1	S76	S	76	0.875831007957458	10.548327801978337	1.0034686285305501e-59	TA	TA.50_1	1
YNR038W_S78	YNR038W	DBP6	S78	S	78	0.985029697418213	11.967437397106655	1.2822173127953198e-83	TA	TA.50_1	1
YNR038W_S77	YNR038W	DBP6	S77	S	77	0.921416878700256	11.967437397106655	1.2822173127953198e-83	TA	TA.50_1	1
YNR039C_S137	YNR039C	ZRG17	S137	S	137	0.998646378517151	13.598209623349428	2.31238048465194e-102	TA	TA.50_1	1
YNR039C_S131	YNR039C	ZRG17	S131	S	131	0.842995524406433	13.598209623349428	2.31238048465194e-102	TA	TA.50_1	1
YNR039C_S188	YNR039C	ZRG17	S188	S	188	1	17.436243694805746	2.31238048465194e-102	TA	TA.50_1	2
YNR039C_S187	YNR039C	ZRG17	S187	S	187	1	17.436243694805746	2.31238048465194e-102	TA	TA.50_1	2
YNR039C_Y184	YNR039C	ZRG17	Y184	Y	184	0.778139710426331	12.802999341469844	2.31238048465194e-102	TA	TA.50_1	1
YNR039C_S50	YNR039C	ZRG17	S50	S	50	1	13.951555258444044	2.31238048465194e-102	TA	TA.50_1	1
YNR039C_S37	YNR039C	ZRG17	S37	S	37	0.795996844768524	13.951555258444044	2.31238048465194e-102	TA	TA.50_1	1
YNR039C_S16	YNR039C	ZRG17	S16	S	16	1	15.751179380712882	2.31238048465194e-102	TA	TA.50_1	3
YNR039C_T3	YNR039C	ZRG17	T3	T	3	1	15.131080525419277	2.31238048465194e-102	TA	TA.50_1	2
YNR039C_T23	YNR039C	ZRG17	T23	T	23	1	15.477574677991218	2.31238048465194e-102	TA	TA.50_1	3
YNR043W_S219	YNR043W	MVD1	S219	S	219	1	17.626794731643688	6.96841908467144e-67	TA	TA.50_1	1
YNR043W_T218	YNR043W	MVD1	T218	T	218	1	17.626794731643688	6.96841908467144e-67	TA	TA.50_1	1
YNR043W_T215	YNR043W	MVD1	T215	T	215	1	17.626794731643688	6.96841908467144e-67	TA	TA.50_1	1
YNR047W_S414	YNR047W	FPK1	S414	S	414	1	17.82663970638818	4.90126087301358e-103	TA	TA.50_1	2
YNR047W_S426	YNR047W	FPK1	S426	S	426	0.999999761581421	17.82663970638818	4.90126087301358e-103	TA	TA.50_1	2
YNR047W_S449	YNR047W	FPK1	S449	S	449	1	15.709308402572589	4.90126087301358e-103	TA	TA.50_1	2
YNR047W_S439	YNR047W	FPK1	S439	S	439	0.999939739704132	16.29039785145321	4.90126087301358e-103	TA	TA.50_1	1
YNR047W_S438	YNR047W	FPK1	S438	S	438	0.993311941623688	16.29039785145321	4.90126087301358e-103	TA	TA.50_1	1
YNR047W_S462	YNR047W	FPK1	S462	S	462	1	15.709308402572589	4.90126087301358e-103	TA	TA.50_1	2
YNR047W_S303	YNR047W	FPK1	S303	S	303	1	11.723061598832365	4.90126087301358e-103	TA	TA.50_1	1
YNR047W_S300	YNR047W	FPK1	S300	S	300	1	11.723061598832365	4.90126087301358e-103	TA	TA.50_1	1
YNR047W_T155	YNR047W	FPK1	T155	T	155	1	19.001853457103852	4.90126087301358e-103	TA	TA.50_1	4
YNR047W_T146	YNR047W	FPK1	T146	T	146	1	18.88514554193396	4.90126087301358e-103	TA	TA.50_1	3
YNR047W_S140	YNR047W	FPK1	S140	S	140	1	17.337102637344607	4.90126087301358e-103	TA	TA.50_1	3
YNR047W_S144	YNR047W	FPK1	S144	S	144	1	19.271440493444675	4.90126087301358e-103	TA	TA.50_1	5
YNR047W_S37	YNR047W	FPK1	S37	S	37	0.999998390674591	13.151043209654752	4.90126087301358e-103	TA	TA.50_1	1
YNR047W_S35	YNR047W	FPK1	S35	S	35	0.999843120574951	13.151043209654752	4.90126087301358e-103	TA	TA.50_1	1
YNR047W_S879	YNR047W	FPK1	S879	S	879	0.999902307987213	12.558121258531653	4.90126087301358e-103	TA	TA.50_1	1
YNR047W_T876	YNR047W	FPK1	T876	T	876	0.980879724025726	12.558121258531653	4.90126087301358e-103	TA	TA.50_1	1
YNR047W_S815	YNR047W	FPK1	S815	S	815	0.955126702785492	11.55817573267312	4.90126087301358e-103	TA	TA.50_1	1
YNR047W_T814	YNR047W	FPK1	T814	T	814	0.76218181848526	11.55817573267312	4.90126087301358e-103	TA	TA.50_1	1
YNR047W_S455	YNR047W	FPK1	S455	S	455	1	14.965954657169844	4.90126087301358e-103	TA	TA.50_1	1
YNR049C_S177	YNR049C	MSO1	S177	S	177	0.999767482280731	16.2810416929739	9.83419753142196e-86	TA	TA.50_1	1
YNR049C_S175	YNR049C	MSO1	S175	S	175	0.97446608543396	16.2810416929739	9.83419753142196e-86	TA	TA.50_1	1
YNR051C_S340	YNR051C	BRE5	S340	S	340	0.998944818973541	20.22382704958849	1.93879196126707e-115	TA	TA.50_1	3
YNR051C_T336	YNR051C	BRE5	T336	T	336	0.996731996536255	20.22382704958849	1.93879196126707e-115	TA	TA.50_1	3
YNR052C_S39	YNR052C	POP2	S39	S	39	0.999999761581421	15.68033871109066	7.30638616006368e-69	TA	TA.50_1	2
YNR052C_Y38	YNR052C	POP2	Y38	Y	38	1	12.573509223113426	7.30638616006368e-69	TA	TA.50_1	1
YNR052C_S25	YNR052C	POP2	S25	S	25	1	12.573509223113426	7.30638616006368e-69	TA	TA.50_1	1
YNR053C_S136	YNR053C	NOG2	S136	S	136	0.961669564247131	12.999019428372009	0.00110871037928529	TA	TA.50_1	1
YNR053C_T134	YNR053C	NOG2	T134	T	134	0.981223225593567	12.999019428372009	0.00110871037928529	TA	TA.50_1	1
YNR054C_S14	YNR054C	ESF2	S14	S	14	1	17.603322024288232	6.07385788234567e-115	TA	TA.50_1	6
YNR054C_S13	YNR054C	ESF2	S13	S	13	1	17.603322024288232	6.07385788234567e-115	TA	TA.50_1	6
YNR054C_S7	YNR054C	ESF2	S7	S	7	1	17.603322024288232	6.07385788234567e-115	TA	TA.50_1	6
YNR054C_S2	YNR054C	ESF2	S2	S	2	0.999995529651642	16.48742437143669	6.07385788234567e-115	TA	TA.50_1	3
YNR054C_S51	YNR054C	ESF2	S51	S	51	1	12.912626165339889	6.07385788234567e-115	TA	TA.50_1	1
YNR054C_S47	YNR054C	ESF2	S47	S	47	1	12.912626165339889	6.07385788234567e-115	TA	TA.50_1	1
YOL004W_S316	YOL004W	SIN3	S316	S	316	0.999700605869293	15.329271675939763	4.09396990695143e-90	TA	TA.50_1	1
YOL004W_T304	YOL004W	SIN3	T304	T	304	0.986035048961639	15.329271675939763	4.09396990695143e-90	TA	TA.50_1	1
YOL004W_T310	YOL004W	SIN3	T310	T	310	0.96593451499939	20.4377119308774	4.09396990695143e-90	TA	TA.50_1	1
YOL004W_S1046	YOL004W	SIN3	S1046	S	1046	0.999936282634735	13.882225028254668	4.09396990695143e-90	TA	TA.50_1	1
YOL006C_S15	YOL006C	TOP1	S15	S	15	1	19.405756430354085	8.43592838024194e-123	TA	TA.50_1	3
YOL006C_S14	YOL006C	TOP1	S14	S	14	1	19.405756430354085	8.43592838024194e-123	TA	TA.50_1	3
YOL006C_T26	YOL006C	TOP1	T26	T	26	0.985071957111359	14.272833180593617	8.43592838024194e-123	TA	TA.50_1	1
YOL006C_T722	YOL006C	TOP1	T722	T	722	1	14.684896301613696	8.43592838024194e-123	TA	TA.50_1	1
YOL006C_S719	YOL006C	TOP1	S719	S	719	1	14.684896301613696	8.43592838024194e-123	TA	TA.50_1	1
YOL006C_S723	YOL006C	TOP1	S723	S	723	1	14.684896301613696	8.43592838024194e-123	TA	TA.50_1	1
YOL006C_S716	YOL006C	TOP1	S716	S	716	1	14.684896301613696	8.43592838024194e-123	TA	TA.50_1	1
YOL006C_S76	YOL006C	TOP1	S76	S	76	0.899488031864166	16.848240463236944	8.43592838024194e-123	TA	TA.50_1	1
YOL006C_S73	YOL006C	TOP1	S73	S	73	0.800000011920929	16.848240463236944	8.43592838024194e-123	TA	TA.50_1	1
YOL006C_S72	YOL006C	TOP1	S72	S	72	0.800000011920929	16.848240463236944	8.43592838024194e-123	TA	TA.50_1	1
YOL006C_S71	YOL006C	TOP1	S71	S	71	0.800000011920929	16.848240463236944	8.43592838024194e-123	TA	TA.50_1	1
YOL007C_S225	YOL007C	CSI2	S225	S	225	0.999205231666565	12.4057829612297	1.40930372094909e-44	TA	TA.50_1	2
YOL007C_T224	YOL007C	CSI2	T224	T	224	0.994503617286682	12.4057829612297	1.40930372094909e-44	TA	TA.50_1	2
YOL019W_Y399	YOL019W	YOL019W	Y399	Y	399	0.987431526184082	13.641793357491046	9.329241971814751e-93	TA	TA.50_1	1
YOL019W_T405	YOL019W	YOL019W	T405	T	405	0.991994559764862	13.641793357491046	9.329241971814751e-93	TA	TA.50_1	1
YOL019W_S337	YOL019W	YOL019W	S337	S	337	0.970614314079285	13.803680421765558	9.329241971814751e-93	TA	TA.50_1	1
YOL019W_S334	YOL019W	YOL019W	S334	S	334	0.989309906959534	13.803680421765558	9.329241971814751e-93	TA	TA.50_1	1
YOL019W_S232	YOL019W	YOL019W	S232	S	232	1	16.099781928935133	9.329241971814751e-93	TA	TA.50_1	3
YOL019W_S224	YOL019W	YOL019W	S224	S	224	1	16.099781928935133	9.329241971814751e-93	TA	TA.50_1	3
YOL019W_S311	YOL019W	YOL019W	S311	S	311	0.930801689624786	14.260447949748112	9.329241971814751e-93	TA	TA.50_1	1
YOL019W_S308	YOL019W	YOL019W	S308	S	308	0.993096470832825	14.260447949748112	9.329241971814751e-93	TA	TA.50_1	1
YOL019W_S356	YOL019W	YOL019W	S356	S	356	0.9988973736763	12.165534457893092	9.329241971814751e-93	TA	TA.50_1	1
YOL019W_S354	YOL019W	YOL019W	S354	S	354	0.90318363904953	12.165534457893092	9.329241971814751e-93	TA	TA.50_1	1
YOL027C_T500	YOL027C	MDM38	T500	T	500	1	16.46066547926564	1.08395367105253e-22	TA	TA.50_1	1
YOL027C_S496	YOL027C	MDM38	S496	S	496	1	16.46066547926564	1.08395367105253e-22	TA	TA.50_1	1
YOL027C_T494	YOL027C	MDM38	T494	T	494	1	16.46066547926564	1.08395367105253e-22	TA	TA.50_1	1
YOL028C_S119	YOL028C	YAP7	S119	S	119	1	13.158069916778553	1.1318491948154e-17	TA	TA.50_1	2
YOL028C_S112	YOL028C	YAP7	S112	S	112	1	13.158069916778553	1.1318491948154e-17	TA	TA.50_1	2
YOL036W_S622	YOL036W	YOL036W	S622	S	622	1	16.197303617765304	1.37689356672649e-77	TA	TA.50_1	1
YOL036W_S621	YOL036W	YOL036W	S621	S	621	1	16.197303617765304	1.37689356672649e-77	TA	TA.50_1	1
YOL036W_T620	YOL036W	YOL036W	T620	T	620	1	16.197303617765304	1.37689356672649e-77	TA	TA.50_1	1
YOL036W_S104	YOL036W	YOL036W	S104	S	104	0.98769074678421	13.317702944208948	1.37689356672649e-77	TA	TA.50_1	1
YOL036W_T101	YOL036W	YOL036W	T101	T	101	0.9796222448349	13.317702944208948	1.37689356672649e-77	TA	TA.50_1	1
YOL036W_T470	YOL036W	YOL036W	T470	T	470	0.986739099025726	14.855008833882213	1.37689356672649e-77	TA	TA.50_1	1
YOL036W_S469	YOL036W	YOL036W	S469	S	469	0.942470788955688	14.855008833882213	1.37689356672649e-77	TA	TA.50_1	1
YOL036W_T353	YOL036W	YOL036W	T353	T	353	0.96471196413040206	13.585843415180262	1.37689356672649e-77	TA	TA.50_1	1
YOL036W_S349	YOL036W	YOL036W	S349	S	349	0.96471196413040206	13.585843415180262	1.37689356672649e-77	TA	TA.50_1	1
YOL036W_S7	YOL036W	YOL036W	S7	S	7	1	11.364408152530718	1.37689356672649e-77	TA	TA.50_1	1
YOL036W_S6	YOL036W	YOL036W	S6	S	6	1	11.364408152530718	1.37689356672649e-77	TA	TA.50_1	1
YOL036W_S588	YOL036W	YOL036W	S588	S	588	0.913974583148956	12.717416366247514	1.37689356672649e-77	TA	TA.50_1	1
YOL036W_S583	YOL036W	YOL036W	S583	S	583	0.913974583148956	12.717416366247514	1.37689356672649e-77	TA	TA.50_1	1
YOL039W_S96	YOL039W	RPP2A	S96	S	96	1	20.382137336439715	3.9030469059175387e-146	TA	TA.50_1	5
YOL039W_S79	YOL039W	RPP2A	S79	S	79	1	17.05585200805384	3.9030469059175387e-146	TA	TA.50_1	3
YOL039W_S71	YOL039W	RPP2A	S71	S	71	1	16.34481664422566	3.9030469059175387e-146	TA	TA.50_1	1
YOL040C_S2	YOL040C	RPS15	S2	S	2	1	10.773029862629562	2.19792763989234e-90	TA	TA.50_1	1
YOL041C_S184	YOL041C	NOP12	S184	S	184	0.999999821186066	15.691561604992362	4.49133911783089e-52	TA	TA.50_1	3
YOL041C_T181	YOL041C	NOP12	T181	T	181	0.999999344348907	15.691561604992362	4.49133911783089e-52	TA	TA.50_1	3
YOL051W_T804	YOL051W	GAL11	T804	T	804	0.999513745307922	12.0479069991701	2.4369285786819505e-79	TA	TA.50_1	1
YOL051W_S803	YOL051W	GAL11	S803	S	803	0.999126017093658	12.0479069991701	2.4369285786819505e-79	TA	TA.50_1	1
YOL051W_S1003	YOL051W	GAL11	S1003	S	1003	1	16.953159767694792	2.4369285786819505e-79	TA	TA.50_1	4
YOL051W_S1018	YOL051W	GAL11	S1018	S	1018	0.999992787837982	16.91929222017614	2.4369285786819505e-79	TA	TA.50_1	3
YOL051W_T750	YOL051W	GAL11	T750	T	750	1	16.07795196263235	2.4369285786819505e-79	TA	TA.50_1	2
YOL051W_S746	YOL051W	GAL11	S746	S	746	1	16.07795196263235	2.4369285786819505e-79	TA	TA.50_1	2
YOL051W_S752	YOL051W	GAL11	S752	S	752	1	15.447594617273376	2.4369285786819505e-79	TA	TA.50_1	1
YOL051W_T820	YOL051W	GAL11	T820	T	820	1	12.529458405999865	2.4369285786819505e-79	TA	TA.50_1	1
YOL051W_T793	YOL051W	GAL11	T793	T	793	1	14.166650065915688	2.4369285786819505e-79	TA	TA.50_1	2
YOL051W_S789	YOL051W	GAL11	S789	S	789	1	14.008033496741684	2.4369285786819505e-79	TA	TA.50_1	1
YOL051W_S785	YOL051W	GAL11	S785	S	785	0.974921822547913	10.902917473859668	2.4369285786819505e-79	TA	TA.50_1	1
YOL054W_S403	YOL054W	PSH1	S403	S	403	1	11.769932685932703	1.80861817255724e-61	TA	TA.50_1	1
YOL054W_S143	YOL054W	PSH1	S143	S	143	0.994370639324188	10.06953934484351	1.80861817255724e-61	TA	TA.50_1	1
YOL054W_S135	YOL054W	PSH1	S135	S	135	0.999788761138916	10.06953934484351	1.80861817255724e-61	TA	TA.50_1	1
YOL059W_S75	YOL059W	GPD2	S75	S	75	1	22.896978388741303	5.088244802569858e-162	TA	TA.50_1	6
YOL059W_S72	YOL059W	GPD2	S72	S	72	1	22.89760625789148	5.088244802569858e-162	TA	TA.50_1	7
YOL060C_S578	YOL060C	MAM3	S578	S	578	0.98464572429657	15.257759786219594	2.74654949412603e-77	TA	TA.50_1	1
YOL060C_T599	YOL060C	MAM3	T599	T	599	0.997749805450439	15.257759786219594	2.74654949412603e-77	TA	TA.50_1	1
YOL060C_T617	YOL060C	MAM3	T617	T	617	1	16.726639969308373	2.74654949412603e-77	TA	TA.50_1	3
YOL060C_S614	YOL060C	MAM3	S614	S	614	1	16.726639969308373	2.74654949412603e-77	TA	TA.50_1	3
YOL060C_S527	YOL060C	MAM3	S527	S	527	0.99970531463623	11.16385294606386	2.74654949412603e-77	TA	TA.50_1	1
YOL060C_S523	YOL060C	MAM3	S523	S	523	0.973528504371643	15.541484503500357	2.74654949412603e-77	TA	TA.50_1	1
YOL060C_S522	YOL060C	MAM3	S522	S	522	0.976225674152374	15.652208888404145	2.74654949412603e-77	TA	TA.50_1	3
YOL060C_T519	YOL060C	MAM3	T519	T	519	0.986877083778381	11.89347815638698	2.74654949412603e-77	TA	TA.50_1	2
YOL060C_Y604	YOL060C	MAM3	Y604	Y	604	0.998379230499268	13.439413412012728	2.74654949412603e-77	TA	TA.50_1	1
YOL060C_S441	YOL060C	MAM3	S441	S	441	0.996298611164093	13.134162482696098	2.74654949412603e-77	TA	TA.50_1	2
YOL060C_S439	YOL060C	MAM3	S439	S	439	0.999884903430939	16.487925539308563	2.74654949412603e-77	TA	TA.50_1	4
YOL060C_S435	YOL060C	MAM3	S435	S	435	0.999698042869568	15.556584020889984	2.74654949412603e-77	TA	TA.50_1	1
YOL060C_S443	YOL060C	MAM3	S443	S	443	0.999761641025543	15.270064044827242	2.74654949412603e-77	TA	TA.50_1	2
YOL060C_S447	YOL060C	MAM3	S447	S	447	0.907029509544373	12.036577302029253	2.74654949412603e-77	TA	TA.50_1	1
YOL061W_S364	YOL061W	PRS5	S364	S	364	0.992601811885834	14.06510903535018	9.723907114081286e-108	TA	TA.50_1	2
YOL061W_S367	YOL061W	PRS5	S367	S	367	0.984653055667877	10.874108046433102	9.723907114081286e-108	TA	TA.50_1	1
YOL061W_S332	YOL061W	PRS5	S332	S	332	0.997822403907776	14.749638901843952	9.723907114081286e-108	TA	TA.50_1	1
YOL061W_S328	YOL061W	PRS5	S328	S	328	0.997442185878754	14.749638901843952	9.723907114081286e-108	TA	TA.50_1	1
YOL061W_T127	YOL061W	PRS5	T127	T	127	0.99999988079071	18.31738502541586	9.723907114081286e-108	TA	TA.50_1	2
YOL061W_S123	YOL061W	PRS5	S123	S	123	0.999953329563141	18.31738502541586	9.723907114081286e-108	TA	TA.50_1	2
YOL062C_S277	YOL062C	APM4	S277	S	277	0.999218821525574	12.803279763085497	2.4578292177156595e-95	TA	TA.50_1	1
YOL067C_S164	YOL067C	RTG1	S164	S	164	0.999999940395355	13.51117621925601	2.47666687399467e-73	TA	TA.50_1	1
YOL067C_S163	YOL067C	RTG1	S163	S	163	0.999999582767487	13.51117621925601	2.47666687399467e-73	TA	TA.50_1	1
YOL070C_S180	YOL070C	NBA1	S180	S	180	0.982197463512421	13.051359606104633	7.22862640642826e-105	TA	TA.50_1	1
YOL070C_T179	YOL070C	NBA1	T179	T	179	0.929151058197021	13.051359606104633	7.22862640642826e-105	TA	TA.50_1	1
YOL070C_T156	YOL070C	NBA1	T156	T	156	1	11.247942469324263	7.22862640642826e-105	TA	TA.50_1	1
YOL070C_S154	YOL070C	NBA1	S154	S	154	1	11.247942469324263	7.22862640642826e-105	TA	TA.50_1	1
YOL070C_T143	YOL070C	NBA1	T143	T	143	1	14.914002892964636	7.22862640642826e-105	TA	TA.50_1	3
YOL070C_T141	YOL070C	NBA1	T141	T	141	1	14.914002892964636	7.22862640642826e-105	TA	TA.50_1	3
YOL070C_S138	YOL070C	NBA1	S138	S	138	1	14.412833551931516	7.22862640642826e-105	TA	TA.50_1	1
YOL070C_S132	YOL070C	NBA1	S132	S	132	1	14.412833551931516	7.22862640642826e-105	TA	TA.50_1	1
YOL070C_S126	YOL070C	NBA1	S126	S	126	1	14.412833551931516	7.22862640642826e-105	TA	TA.50_1	1
YOL070C_T403	YOL070C	NBA1	T403	T	403	0.999999940395355	11.569053195109648	7.22862640642826e-105	TA	TA.50_1	1
YOL070C_Y396	YOL070C	NBA1	Y396	Y	396	0.999999940395355	11.569053195109648	7.22862640642826e-105	TA	TA.50_1	1
YOL077C_Y113	YOL077C	BRX1	Y113	Y	113	0.999999642372131	12.47151630262793	4.8550923095546e-4	TA	TA.50_1	1
YOL078W_S433	YOL078W	AVO1	S433	S	433	0.999977827072144	14.24637301919684	2.48046610648547e-82	TA	TA.50_1	1
YOL078W_S429	YOL078W	AVO1	S429	S	429	0.998691737651825	14.24637301919684	2.48046610648547e-82	TA	TA.50_1	1
YOL078W_S633	YOL078W	AVO1	S633	S	633	1	19.07927186530237	2.48046610648547e-82	TA	TA.50_1	1
YOL078W_Y630	YOL078W	AVO1	Y630	Y	630	1	19.07927186530237	2.48046610648547e-82	TA	TA.50_1	1
YOL078W_T628	YOL078W	AVO1	T628	T	628	1	19.07927186530237	2.48046610648547e-82	TA	TA.50_1	1
YOL078W_T627	YOL078W	AVO1	T627	T	627	1	19.07927186530237	2.48046610648547e-82	TA	TA.50_1	1
YOL078W_S142	YOL078W	AVO1	S142	S	142	0.996091544628143	15.438732720256091	2.48046610648547e-82	TA	TA.50_1	1
YOL078W_S144	YOL078W	AVO1	S144	S	144	0.999956011772156	15.438732720256091	2.48046610648547e-82	TA	TA.50_1	1
YOL078W_T948	YOL078W	AVO1	T948	T	948	0.999999761581421	13.936748835544195	2.48046610648547e-82	TA	TA.50_1	2
YOL078W_S944	YOL078W	AVO1	S944	S	944	0.999952435493469	13.936748835544195	2.48046610648547e-82	TA	TA.50_1	2
YOL078W_T951	YOL078W	AVO1	T951	T	951	1	13.231066648255656	2.48046610648547e-82	TA	TA.50_1	1
YOL078W_S573	YOL078W	AVO1	S573	S	573	0.969357967376709	9.726822832950276	2.48046610648547e-82	TA	TA.50_1	1
YOL078W_T574	YOL078W	AVO1	T574	T	574	0.92910897731781	9.726822832950276	2.48046610648547e-82	TA	TA.50_1	1
YOL078W_S555	YOL078W	AVO1	S555	S	555	0.931204795837402	10.759863943428815	2.48046610648547e-82	TA	TA.50_1	1
YOL078W_S552	YOL078W	AVO1	S552	S	552	0.992249965667725	10.759863943428815	2.48046610648547e-82	TA	TA.50_1	1
YOL081W_S928	YOL081W	IRA2	S928	S	928	0.983713328838348	13.883179279887417	5.83675512896858e-72	TA	TA.50_1	2
YOL081W_S924	YOL081W	IRA2	S924	S	924	0.96786630153656	13.48597182598937	5.83675512896858e-72	TA	TA.50_1	1
YOL081W_S1007	YOL081W	IRA2	S1007	S	1007	1	14.732084740137507	5.83675512896858e-72	TA	TA.50_1	1
YOL081W_S995	YOL081W	IRA2	S995	S	995	0.999630093574524	14.732084740137507	5.83675512896858e-72	TA	TA.50_1	1
YOL081W_S731	YOL081W	IRA2	S731	S	731	0.999999582767487	13.97182913899551	5.83675512896858e-72	TA	TA.50_1	1
YOL081W_T728	YOL081W	IRA2	T728	T	728	0.999999582767487	13.97182913899551	5.83675512896858e-72	TA	TA.50_1	1
YOL081W_Y538	YOL081W	IRA2	Y538	Y	538	0.999976992607117	15.805965507916872	5.83675512896858e-72	TA	TA.50_1	1
YOL082W_S243	YOL082W	ATG19	S243	S	243	0.999998688697815	14.538886277262709	1.10891804676882e-66	TA	TA.50_1	1
YOL082W_S246	YOL082W	ATG19	S246	S	246	0.959910571575165	14.538886277262709	1.10891804676882e-66	TA	TA.50_1	1
YOL082W_S124	YOL082W	ATG19	S124	S	124	0.977192282676697	9.449557757262438	1.10891804676882e-66	TA	TA.50_1	1
YOL086C_S15	YOL086C	ADH1	S15	S	15	0.999805748462677	13.39950399984281	2.0046299079330093e-139	TA	TA.50_1	1
YOL086C_Y13	YOL086C	ADH1	Y13	Y	13	0.999355792999268	13.39950399984281	2.0046299079330093e-139	TA	TA.50_1	1
YOL087C_S771	YOL087C	YOL087C	S771	S	771	0.88598221540451	13.6012939132045	3.00296993205411e-54	TA	TA.50_1	1
YOL087C_T774	YOL087C	YOL087C	T774	T	774	0.88598221540451	13.6012939132045	3.00296993205411e-54	TA	TA.50_1	1
YOL087C_S748	YOL087C	YOL087C	S748	S	748	0.820135235786438	12.933551457256284	3.00296993205411e-54	TA	TA.50_1	1
YOL087C_S745	YOL087C	YOL087C	S745	S	745	0.999939441680908	12.933551457256284	3.00296993205411e-54	TA	TA.50_1	1
YOL093W_S287	YOL093W	TRM10	S287	S	287	1	14.239012490901322	1.12498704375122e-68	TA	TA.50_1	2
YOL093W_S283	YOL093W	TRM10	S283	S	283	1	14.239012490901322	1.12498704375122e-68	TA	TA.50_1	2
YOL093W_S286	YOL093W	TRM10	S286	S	286	1	9.01582944804845	1.12498704375122e-68	TA	TA.50_1	1
YOL093W_S285	YOL093W	TRM10	S285	S	285	1	9.01582944804845	1.12498704375122e-68	TA	TA.50_1	1
YOL093W_S2	YOL093W	TRM10	S2	S	2	1	14.483097792877867	1.12498704375122e-68	TA	TA.50_1	1
YOL100W_S992	YOL100W	PKH2	S992	S	992	0.999996662139893	13.666159363273229	1.6170589767515198e-91	TA	TA.50_1	1
YOL100W_T987	YOL100W	PKH2	T987	T	987	0.972919762134552	13.14514347421902	1.6170589767515198e-91	TA	TA.50_1	2
YOL100W_S990	YOL100W	PKH2	S990	S	990	0.999996662139893	14.06503622162667	1.6170589767515198e-91	TA	TA.50_1	2
YOL100W_S988	YOL100W	PKH2	S988	S	988	0.989352166652679	13.14514347421902	1.6170589767515198e-91	TA	TA.50_1	2
YOL100W_S619	YOL100W	PKH2	S619	S	619	1	15.251201745695615	1.6170589767515198e-91	TA	TA.50_1	1
YOL100W_S610	YOL100W	PKH2	S610	S	610	0.932042479515076	15.251201745695615	1.6170589767515198e-91	TA	TA.50_1	1
YOL100W_S10	YOL100W	PKH2	S10	S	10	0.999996840953827	12.778834169703462	1.6170589767515198e-91	TA	TA.50_1	1
YOL100W_S8	YOL100W	PKH2	S8	S	8	0.999950170516968	12.778834169703462	1.6170589767515198e-91	TA	TA.50_1	1
YOL103W_S38	YOL103W	ITR2	S38	S	38	0.949303925037384	12.771221699896287	2.98029818852537e-19	TA	TA.50_1	1
YOL103W_S37	YOL103W	ITR2	S37	S	37	0.984046280384064	12.771221699896287	2.98029818852537e-19	TA	TA.50_1	1
YOL103W-B_S23	YOL103W-B	TY1B-OL	S23	S	23	0.999468564987183	12.61099658074148	1.89988929474862e-39	TA	TA.50_1	1
YOL103W-B_T22	YOL103W-B	TY1B-OL	T22	T	22	0.999468564987183	12.61099658074148	1.89988929474862e-39	TA	TA.50_1	1
YOL103W-B_S20	YOL103W-B	TY1B-OL	S20	S	20	0.999855875968933	14.132027604222642	1.89988929474862e-39	TA	TA.50_1	2
YOL103W-B_Y9	YOL103W-B	TY1B-OL	Y9	Y	9	1	13.514004595388329	1.89988929474862e-39	TA	TA.50_1	1
YOL103W-B_S16	YOL103W-B	TY1B-OL	S16	S	16	0.99999988079071	13.514004595388329	1.89988929474862e-39	TA	TA.50_1	1
YOL109W_S89	YOL109W	ZEO1	S89	S	89	1	15.499431836903735	1.1543679796752e-112	TA	TA.50_1	3
YOL109W_S85	YOL109W	ZEO1	S85	S	85	1	15.499431836903735	1.1543679796752e-112	TA	TA.50_1	3
YOL109W_S25	YOL109W	ZEO1	S25	S	25	1	14.62729869827073	1.1543679796752e-112	TA	TA.50_1	3
YOL109W_T22	YOL109W	ZEO1	T22	T	22	1	14.62729869827073	1.1543679796752e-112	TA	TA.50_1	3
YOL109W_S2	YOL109W	ZEO1	S2	S	2	1	16.60643477544051	1.1543679796752e-112	TA	TA.50_1	2
YOL109W_S40	YOL109W	ZEO1	S40	S	40	1	18.414196080511292	1.1543679796752e-112	TA	TA.50_1	5
YOL109W_T49	YOL109W	ZEO1	T49	T	49	1	18.383087218422528	1.1543679796752e-112	TA	TA.50_1	3
YOL116W_S231	YOL116W	MSN1	S231	S	231	1	12.043915120255038	1.3707556034858999e-21	TA	TA.50_1	1
YOL119C_T76	YOL119C	MCH4	T76	T	76	1	14.160891248364909	1.75572106502616e-23	TA	TA.50_1	2
YOL119C_S80	YOL119C	MCH4	S80	S	80	1	14.10273298625871	1.75572106502616e-23	TA	TA.50_1	1
YOL122C_S524	YOL122C	SMF1	S524	S	524	0.999998211860657	10.920466079766443	1.0626439601190599e-33	TA	TA.50_1	1
YOL122C_S523	YOL122C	SMF1	S523	S	523	0.999998211860657	10.920466079766443	1.0626439601190599e-33	TA	TA.50_1	1
YOL122C_S513	YOL122C	SMF1	S513	S	513	0.75	10.920466079766443	1.0626439601190599e-33	TA	TA.50_1	1
YOL123W_S462	YOL123W	HRP1	S462	S	462	0.97376149892807	13.4988144460963	7.639620356992977e-106	TA	TA.50_1	1
YOL123W_S460	YOL123W	HRP1	S460	S	460	0.994590103626251	13.4988144460963	7.639620356992977e-106	TA	TA.50_1	1
YOL123W_S3	YOL123W	HRP1	S3	S	3	1	18.8060331345837	7.639620356992977e-106	TA	TA.50_1	7
YOL123W_S2	YOL123W	HRP1	S2	S	2	1	18.621586578835625	7.639620356992977e-106	TA	TA.50_1	6
YOL123W_Y12	YOL123W	HRP1	Y12	Y	12	1	15.305995392446786	7.639620356992977e-106	TA	TA.50_1	2
YOL125W_S275	YOL125W	TRM13	S275	S	275	0.999941349029541	17.640858446892985	8.82730075891532e-37	TA	TA.50_1	1
YOL125W_S272	YOL125W	TRM13	S272	S	272	0.976722419261932	17.640858446892985	8.82730075891532e-37	TA	TA.50_1	1
YOL127W_Y123	YOL127W	RPL25	Y123	Y	123	0.996718168258667	12.270283256478873	7.14374024916467e-88	TA	TA.50_1	1
YOL130W_S15	YOL130W	ALR1	S15	S	15	0.999998092651367	12.94748052920314	6.851094099853416e-94	TA	TA.50_1	1
YOL130W_S17	YOL130W	ALR1	S17	S	17	0.997329592704773	12.94748052920314	6.851094099853416e-94	TA	TA.50_1	1
YOL130W_S820	YOL130W	ALR1	S820	S	820	1	15.417373482443304	6.851094099853416e-94	TA	TA.50_1	3
YOL130W_S817	YOL130W	ALR1	S817	S	817	1	15.34432865085098	6.851094099853416e-94	TA	TA.50_1	2
YOL130W_S821	YOL130W	ALR1	S821	S	821	1	11.07716523060799	6.851094099853416e-94	TA	TA.50_1	1
YOL130W_S220	YOL130W	ALR1	S220	S	220	0.999038994312286	12.121790716189103	6.851094099853416e-94	TA	TA.50_1	1
YOL130W_S221	YOL130W	ALR1	S221	S	221	0.999234318733215	12.121790716189103	6.851094099853416e-94	TA	TA.50_1	1
YOL130W_S847	YOL130W	ALR1	S847	S	847	0.999971747398376	14.904286991829691	6.851094099853416e-94	TA	TA.50_1	3
YOL130W_S850	YOL130W	ALR1	S850	S	850	0.999738156795502	14.904286991829691	6.851094099853416e-94	TA	TA.50_1	3
YOL130W_S176	YOL130W	ALR1	S176	S	176	0.999243974685669	12.84960223096766	6.851094099853416e-94	TA	TA.50_1	1
YOL130W_S172	YOL130W	ALR1	S172	S	172	0.991180717945099	12.84960223096766	6.851094099853416e-94	TA	TA.50_1	1
YOL130W_S236	YOL130W	ALR1	S236	S	236	1	16.785931154572623	6.851094099853416e-94	TA	TA.50_1	3
YOL130W_S233	YOL130W	ALR1	S233	S	233	0.998608827590942	16.143836509870887	6.851094099853416e-94	TA	TA.50_1	2
YOL130W_S188	YOL130W	ALR1	S188	S	188	0.996930956840515	14.510731918813132	6.851094099853416e-94	TA	TA.50_1	1
YOL130W_S185	YOL130W	ALR1	S185	S	185	0.984497547149658	14.510731918813132	6.851094099853416e-94	TA	TA.50_1	1
YOL130W_Y36	YOL130W	ALR1	Y36	Y	36	1	14.187187349906656	6.851094099853416e-94	TA	TA.50_1	1
YOL130W_T33	YOL130W	ALR1	T33	T	33	0.999988436698914	14.187187349906656	6.851094099853416e-94	TA	TA.50_1	1
YOL130W_T29	YOL130W	ALR1	T29	T	29	0.999979734420776	14.187187349906656	6.851094099853416e-94	TA	TA.50_1	1
YOL137W_S41	YOL137W	BSC6	S41	S	41	1	19.768656182845405	4.94082271341505e-110	TA	TA.50_1	2
YOL137W_S37	YOL137W	BSC6	S37	S	37	1	19.768656182845405	4.94082271341505e-110	TA	TA.50_1	2
YOL137W_S35	YOL137W	BSC6	S35	S	35	0.851913690567017	11.192039802025407	4.94082271341505e-110	TA	TA.50_1	1
YOL137W_S34	YOL137W	BSC6	S34	S	34	0.977703809738159	11.192039802025407	4.94082271341505e-110	TA	TA.50_1	1
YOL137W_S33	YOL137W	BSC6	S33	S	33	0.985674023628235	11.192039802025407	4.94082271341505e-110	TA	TA.50_1	1
YOL137W_T288	YOL137W	BSC6	T288	T	288	0.75	17.70237566681799	4.94082271341505e-110	TA	TA.50_1	1
YOL137W_S287	YOL137W	BSC6	S287	S	287	0.75	17.70237566681799	4.94082271341505e-110	TA	TA.50_1	1
YOL137W_S283	YOL137W	BSC6	S283	S	283	0.75	17.70237566681799	4.94082271341505e-110	TA	TA.50_1	1
YOL138C_S950	YOL138C	RTC1	S950	S	950	1	15.728302576620395	2.09326529103132e-74	TA	TA.50_1	2
YOL138C_S946	YOL138C	RTC1	S946	S	946	1	15.728302576620395	2.09326529103132e-74	TA	TA.50_1	2
YOL138C_S1133	YOL138C	RTC1	S1133	S	1133	1	16.37050091689544	2.09326529103132e-74	TA	TA.50_1	2
YOL138C_S1129	YOL138C	RTC1	S1129	S	1129	1	16.37050091689544	2.09326529103132e-74	TA	TA.50_1	2
YOL138C_S1089	YOL138C	RTC1	S1089	S	1089	1	14.265709802924642	2.09326529103132e-74	TA	TA.50_1	1
YOL138C_S1087	YOL138C	RTC1	S1087	S	1087	1	14.265709802924642	2.09326529103132e-74	TA	TA.50_1	1
YOL138C_S1123	YOL138C	RTC1	S1123	S	1123	1	14.082452998423529	2.09326529103132e-74	TA	TA.50_1	2
YOL138C_T1117	YOL138C	RTC1	T1117	T	1117	0.997421085834503	14.082452998423529	2.09326529103132e-74	TA	TA.50_1	2
YOL138C_S4	YOL138C	RTC1	S4	S	4	0.998932659626007	13.957679616543036	2.09326529103132e-74	TA	TA.50_1	3
YOL138C_S2	YOL138C	RTC1	S2	S	2	0.998932659626007	13.784499615229349	2.09326529103132e-74	TA	TA.50_1	2
YOL138C_S11	YOL138C	RTC1	S11	S	11	0.999601006507874	11.813533434438009	2.09326529103132e-74	TA	TA.50_1	2
YOL138C_S933	YOL138C	RTC1	S933	S	933	1	9.588121653506478	2.09326529103132e-74	TA	TA.50_1	1
YOL138C_S929	YOL138C	RTC1	S929	S	929	1	9.588121653506478	2.09326529103132e-74	TA	TA.50_1	1
YOL138C_T928	YOL138C	RTC1	T928	T	928	1	9.588121653506478	2.09326529103132e-74	TA	TA.50_1	1
YOL141W_T6	YOL141W	PPM2	T6	T	6	1	12.96636225884807	1.2194831345123898e-44	TA	TA.50_1	1
YOL141W_T5	YOL141W	PPM2	T5	T	5	1	12.96636225884807	1.2194831345123898e-44	TA	TA.50_1	1
YOL143C_S145	YOL143C	RIB4	S145	S	145	1	14.097072000692028	1.97315505595337e-36	TA	TA.50_1	1
YOL144W_S239	YOL144W	NOP8	S239	S	239	1	15.151708521763313	4.10858168112833e-36	TA	TA.50_1	2
YOL144W_S234	YOL144W	NOP8	S234	S	234	1	15.151708521763313	4.10858168112833e-36	TA	TA.50_1	2
YOL145C_S974	YOL145C	CTR9	S974	S	974	0.994272589683533	12.203233124161937	4.81306673881809e-70	TA	TA.50_1	1
YOL145C_Y983	YOL145C	CTR9	Y983	Y	983	0.946280896663666	12.203233124161937	4.81306673881809e-70	TA	TA.50_1	1
YOL145C_S1017	YOL145C	CTR9	S1017	S	1017	0.999999821186066	14.836960755827526	4.81306673881809e-70	TA	TA.50_1	1
YOL145C_S1015	YOL145C	CTR9	S1015	S	1015	0.996920168399811	14.836960755827526	4.81306673881809e-70	TA	TA.50_1	1
YOL145C_S1054	YOL145C	CTR9	S1054	S	1054	0.999534249305725	20.96815068725011	4.81306673881809e-70	TA	TA.50_1	1
YOL145C_S1056	YOL145C	CTR9	S1056	S	1056	0.99953693151474	20.96815068725011	4.81306673881809e-70	TA	TA.50_1	1
YOL148C_S238	YOL148C	SPT20	S238	S	238	0.992133677005768	14.607114019954636	7.50717151036544e-68	TA	TA.50_1	1
YOL148C_S54	YOL148C	SPT20	S54	S	54	0.995435118675232	9.960204716699616	7.50717151036544e-68	TA	TA.50_1	1
YOR006C_S289	YOR006C	TSR3	S289	S	289	1	16.88614612497071	5.961738373076749e-84	TA	TA.50_1	2
YOR006C_S286	YOR006C	TSR3	S286	S	286	1	16.88614612497071	5.961738373076749e-84	TA	TA.50_1	2
YOR008C_Y317	YOR008C	SLG1	Y317	Y	317	0.999604940414429	13.042692800159116	4.08083416239956e-121	TA	TA.50_1	2
YOR008C_Y312	YOR008C	SLG1	Y312	Y	312	0.996366918087006	13.042692800159116	4.08083416239956e-121	TA	TA.50_1	2
YOR008C_T356	YOR008C	SLG1	T356	T	356	1	18.987488756529952	4.08083416239956e-121	TA	TA.50_1	2
YOR008C_S353	YOR008C	SLG1	S353	S	353	1	19.001362278751156	4.08083416239956e-121	TA	TA.50_1	3
YOR014W_T257	YOR014W	RTS1	T257	T	257	1	15.732505108941044	6.20978327786632e-81	TA	TA.50_1	2
YOR014W_T242	YOR014W	RTS1	T242	T	242	1	16.457653100826175	6.20978327786632e-81	TA	TA.50_1	4
YOR014W_S264	YOR014W	RTS1	S264	S	264	1	14.112790088839166	6.20978327786632e-81	TA	TA.50_1	1
YOR014W_S263	YOR014W	RTS1	S263	S	263	0.999915599822998	14.112790088839166	6.20978327786632e-81	TA	TA.50_1	1
YOR014W_S236	YOR014W	RTS1	S236	S	236	0.999995946884155	15.117815092317567	6.20978327786632e-81	TA	TA.50_1	2
YOR014W_T743	YOR014W	RTS1	T743	T	743	0.999177873134613	13.216614608956974	6.20978327786632e-81	TA	TA.50_1	1
YOR014W_S739	YOR014W	RTS1	S739	S	739	0.985715270042419	13.216614608956974	6.20978327786632e-81	TA	TA.50_1	1
YOR018W_S123	YOR018W	ROD1	S123	S	123	0.770188450813293	11.880791840474544	6.659963129636088e-89	TA	TA.50_1	1
YOR018W_S604	YOR018W	ROD1	S604	S	604	0.999035775661469	14.085597810674647	6.659963129636088e-89	TA	TA.50_1	1
YOR018W_S602	YOR018W	ROD1	S602	S	602	1	16.34167197008575	6.659963129636088e-89	TA	TA.50_1	2
YOR018W_S613	YOR018W	ROD1	S613	S	613	1	16.002799772948766	6.659963129636088e-89	TA	TA.50_1	1
YOR018W_T606	YOR018W	ROD1	T606	T	606	0.991961181163788	14.085597810674647	6.659963129636088e-89	TA	TA.50_1	1
YOR018W_S725	YOR018W	ROD1	S725	S	725	0.99999988079071	13.851000026014429	6.659963129636088e-89	TA	TA.50_1	1
YOR018W_S722	YOR018W	ROD1	S722	S	722	0.999356150627136	14.463780043471704	6.659963129636088e-89	TA	TA.50_1	2
YOR018W_S723	YOR018W	ROD1	S723	S	723	0.997848927974701	13.7477355567548	6.659963129636088e-89	TA	TA.50_1	1
YOR018W_S720	YOR018W	ROD1	S720	S	720	0.999857187271118	15.368033128216938	6.659963129636088e-89	TA	TA.50_1	4
YOR018W_S626	YOR018W	ROD1	S626	S	626	0.861786663532257	13.708242040596245	6.659963129636088e-89	TA	TA.50_1	1
YOR018W_S623	YOR018W	ROD1	S623	S	623	0.976916968822479	13.708242040596245	6.659963129636088e-89	TA	TA.50_1	1
YOR018W_S713	YOR018W	ROD1	S713	S	713	1	15.376980313621177	6.659963129636088e-89	TA	TA.50_1	1
YOR018W_T708	YOR018W	ROD1	T708	T	708	0.9986292719841	15.376980313621177	6.659963129636088e-89	TA	TA.50_1	1
YOR018W_S810	YOR018W	ROD1	S810	S	810	0.999943852424622	14.851407067392222	6.659963129636088e-89	TA	TA.50_1	3
YOR018W_S807	YOR018W	ROD1	S807	S	807	0.995442092418671	14.477721161086729	6.659963129636088e-89	TA	TA.50_1	2
YOR018W_S813	YOR018W	ROD1	S813	S	813	0.996668756008148	12.719726681686543	6.659963129636088e-89	TA	TA.50_1	1
YOR018W_S815	YOR018W	ROD1	S815	S	815	0.999349355697632	12.175331246814848	6.659963129636088e-89	TA	TA.50_1	1
YOR018W_S141	YOR018W	ROD1	S141	S	141	0.999996423721313	16.346047012253642	6.659963129636088e-89	TA	TA.50_1	2
YOR018W_S138	YOR018W	ROD1	S138	S	138	0.999882578849792	16.660868037888044	6.659963129636088e-89	TA	TA.50_1	2
YOR018W_T139	YOR018W	ROD1	T139	T	139	0.9987912774086	14.439691274491688	6.659963129636088e-89	TA	TA.50_1	1
YOR018W_S144	YOR018W	ROD1	S144	S	144	0.999528169631958	10.89805280180099	6.659963129636088e-89	TA	TA.50_1	1
YOR021C_S207	YOR021C	SFM1	S207	S	207	1	13.214309874639367	7.18762121657245e-29	TA	TA.50_1	1
YOR021C_S204	YOR021C	SFM1	S204	S	204	1	13.214309874639367	7.18762121657245e-29	TA	TA.50_1	1
YOR025W_T384	YOR025W	HST3	T384	T	384	0.944619536399841	15.317039655522043	6.84292592545241e-15	TA	TA.50_1	1
YOR025W_T383	YOR025W	HST3	T383	T	383	0.950651824474335	15.317039655522043	6.84292592545241e-15	TA	TA.50_1	1
YOR028C_S89	YOR028C	CIN5	S89	S	89	0.985901057720184	13.944726383463731	1.24753304741101e-70	TA	TA.50_1	1
YOR028C_T91	YOR028C	CIN5	T91	T	91	0.972507119178772	13.944726383463731	1.24753304741101e-70	TA	TA.50_1	1
YOR028C_T198	YOR028C	CIN5	T198	T	198	0.957300364971161	12.210032186241405	1.24753304741101e-70	TA	TA.50_1	1
YOR036W_S2	YOR036W	PEP12	S2	S	2	0.999999165534973	11.320278295071896	4.4160684346813604e-15	TA	TA.50_1	1
YOR042W_S351	YOR042W	CUE5	S351	S	351	1	19.8316826859443	8.55364910097087e-158	TA	TA.50_1	3
YOR042W_S348	YOR042W	CUE5	S348	S	348	1	19.8316826859443	8.55364910097087e-158	TA	TA.50_1	3
YOR042W_T364	YOR042W	CUE5	T364	T	364	1	19.310006640880623	8.55364910097087e-158	TA	TA.50_1	4
YOR042W_Y361	YOR042W	CUE5	Y361	Y	361	0.99999862909317	15.209670696237255	8.55364910097087e-158	TA	TA.50_1	2
YOR042W_T367	YOR042W	CUE5	T367	T	367	0.9999760389328	19.274329531221294	8.55364910097087e-158	TA	TA.50_1	4
YOR042W_T360	YOR042W	CUE5	T360	T	360	0.924335777759552	12.334131332267509	8.55364910097087e-158	TA	TA.50_1	1
YOR042W_T359	YOR042W	CUE5	T359	T	359	0.997824549674988	19.75326552789258	8.55364910097087e-158	TA	TA.50_1	2
YOR042W_S407	YOR042W	CUE5	S407	S	407	1	15.609796088541838	8.55364910097087e-158	TA	TA.50_1	3
YOR051C_T34	YOR051C	ETT1	T34	T	34	0.999969184398651	20.409532646933545	2.28062247082518e-127	TA	TA.50_1	4
YOR051C_S30	YOR051C	ETT1	S30	S	30	1	20.409532646933545	2.28062247082518e-127	TA	TA.50_1	4
YOR052C_S2	YOR052C	TMC1	S2	S	2	0.999936997890472	9.993783512167903	2.41004524838742e-72	TA	TA.50_1	1
YOR052C_S58	YOR052C	TMC1	S58	S	58	0.995911598205566	14.791835130554396	2.41004524838742e-72	TA	TA.50_1	1
YOR052C_S54	YOR052C	TMC1	S54	S	54	0.999698638916016	13.11784164269686	2.41004524838742e-72	TA	TA.50_1	1
YOR052C_T45	YOR052C	TMC1	T45	T	45	0.991888225078583	13.11784164269686	2.41004524838742e-72	TA	TA.50_1	1
YOR054C_S225	YOR054C	VHS3	S225	S	225	0.99771386384964	17.98873724732072	3.8102514522911596e-112	TA	TA.50_1	2
YOR054C_S223	YOR054C	VHS3	S223	S	223	0.999872624874115	17.98873724732072	3.8102514522911596e-112	TA	TA.50_1	2
YOR054C_S221	YOR054C	VHS3	S221	S	221	0.77067369222641	14.957680209892034	3.8102514522911596e-112	TA	TA.50_1	1
YOR054C_T158	YOR054C	VHS3	T158	T	158	0.9591343998909	12.322667728515391	3.8102514522911596e-112	TA	TA.50_1	1
YOR054C_S157	YOR054C	VHS3	S157	S	157	0.98341923952102706	12.322667728515391	3.8102514522911596e-112	TA	TA.50_1	1
YOR054C_T90	YOR054C	VHS3	T90	T	90	0.931405067443848	9.699894502515814	3.8102514522911596e-112	TA	TA.50_1	1
YOR054C_T92	YOR054C	VHS3	T92	T	92	0.9497110247612	9.699894502515814	3.8102514522911596e-112	TA	TA.50_1	1
YOR057W_S171	YOR057W	SGT1	S171	S	171	1	15.518513475292597	1.02943955149381e-88	TA	TA.50_1	1
YOR057W_S168	YOR057W	SGT1	S168	S	168	1	15.518513475292597	1.02943955149381e-88	TA	TA.50_1	1
YOR058C_S7	YOR058C	ASE1	S7	S	7	0.939819574356079	12.407367839276713	4.63477908322243e-26	TA	TA.50_1	2
YOR058C_S6	YOR058C	ASE1	S6	S	6	0.939819574356079	12.407367839276713	4.63477908322243e-26	TA	TA.50_1	2
YOR058C_T5	YOR058C	ASE1	T5	T	5	0.939819574356079	11.106159138279644	4.63477908322243e-26	TA	TA.50_1	1
YOR063W_Y314	YOR063W	RPL3	Y314	Y	314	1	12.586744983086003	9.02014825642915e-71	TA	TA.50_1	1
YOR063W_T306	YOR063W	RPL3	T306	T	306	1	12.586744983086003	9.02014825642915e-71	TA	TA.50_1	1
YOR063W_T304	YOR063W	RPL3	T304	T	304	1	12.586744983086003	9.02014825642915e-71	TA	TA.50_1	1
YOR066W_S486	YOR066W	MSA1	S486	S	486	1	15.10261804348979	4.2396932070316e-74	TA	TA.50_1	1
YOR066W_S485	YOR066W	MSA1	S485	S	485	1	15.10261804348979	4.2396932070316e-74	TA	TA.50_1	1
YOR066W_S347	YOR066W	MSA1	S347	S	347	1	13.165443112790788	4.2396932070316e-74	TA	TA.50_1	1
YOR066W_S341	YOR066W	MSA1	S341	S	341	0.999360978603363	13.165443112790788	4.2396932070316e-74	TA	TA.50_1	1
YOR066W_T280	YOR066W	MSA1	T280	T	280	0.952455937862396	17.112658038787416	4.2396932070316e-74	TA	TA.50_1	1
YOR066W_S268	YOR066W	MSA1	S268	S	268	0.998053550720215	17.112658038787416	4.2396932070316e-74	TA	TA.50_1	1
YOR066W_S420	YOR066W	MSA1	S420	S	420	1	12.399333802617283	4.2396932070316e-74	TA	TA.50_1	2
YOR066W_S415	YOR066W	MSA1	S415	S	415	1	12.399333802617283	4.2396932070316e-74	TA	TA.50_1	2
YOR066W_T406	YOR066W	MSA1	T406	T	406	0.963023960590363	11.560965719430666	4.2396932070316e-74	TA	TA.50_1	1
YOR069W_T187	YOR069W	VPS5	T187	T	187	0.99057799577713	14.548791398706252	1.17089196028331e-48	TA	TA.50_1	2
YOR069W_S184	YOR069W	VPS5	S184	S	184	0.99941086769104	14.548791398706252	1.17089196028331e-48	TA	TA.50_1	2
YOR070C_S212	YOR070C	GYP1	S212	S	212	0.939013004302979	15.49032065240544	6.552659253679308e-97	TA	TA.50_1	1
YOR070C_S214	YOR070C	GYP1	S214	S	214	0.761075973510742	15.49032065240544	6.552659253679308e-97	TA	TA.50_1	1
YOR070C_S87	YOR070C	GYP1	S87	S	87	0.999996960163116	16.91409805277692	6.552659253679308e-97	TA	TA.50_1	1
YOR070C_S89	YOR070C	GYP1	S89	S	89	0.972246050834656	16.91409805277692	6.552659253679308e-97	TA	TA.50_1	1
YOR070C_S197	YOR070C	GYP1	S197	S	197	0.954177558422089	10.906110954832888	6.552659253679308e-97	TA	TA.50_1	1
YOR070C_S200	YOR070C	GYP1	S200	S	200	0.827222943305969	10.906110954832888	6.552659253679308e-97	TA	TA.50_1	1
YOR071C_T593	YOR071C	NRT1	T593	T	593	0.96577912569046	14.01717767832467	2.54424283071642e-59	TA	TA.50_1	1
YOR071C_S590	YOR071C	NRT1	S590	S	590	0.973678648471832	14.01717767832467	2.54424283071642e-59	TA	TA.50_1	1
YOR081C_S622	YOR081C	TGL5	S622	S	622	1	12.553712371326936	7.19087404177221e-85	TA	TA.50_1	1
YOR081C_S618	YOR081C	TGL5	S618	S	618	0.998691082000732	12.553712371326936	7.19087404177221e-85	TA	TA.50_1	1
YOR083W_S288	YOR083W	WHI5	S288	S	288	0.999200999736786	15.942126640282105	2.55115669257904e-127	TA	TA.50_1	2
YOR083W_T284	YOR083W	WHI5	T284	T	284	0.99999988079071	15.942126640282105	2.55115669257904e-127	TA	TA.50_1	2
YOR083W_S156	YOR083W	WHI5	S156	S	156	1	20.60794024506434	2.55115669257904e-127	TA	TA.50_1	5
YOR083W_S154	YOR083W	WHI5	S154	S	154	1	20.6101810130584	2.55115669257904e-127	TA	TA.50_1	6
YOR083W_S149	YOR083W	WHI5	S149	S	149	1	20.16895055444973	2.55115669257904e-127	TA	TA.50_1	3
YOR083W_S62	YOR083W	WHI5	S62	S	62	0.999996721744537	16.36173943853408	2.55115669257904e-127	TA	TA.50_1	4
YOR083W_S59	YOR083W	WHI5	S59	S	59	0.999999344348907	16.36959203485471	2.55115669257904e-127	TA	TA.50_1	4
YOR083W_T57	YOR083W	WHI5	T57	T	57	0.999999344348907	16.13878216297919	2.55115669257904e-127	TA	TA.50_1	3
YOR083W_T67	YOR083W	WHI5	T67	T	67	0.996654868125916	10.362626212418489	2.55115669257904e-127	TA	TA.50_1	1
YOR083W_S88	YOR083W	WHI5	S88	S	88	1	15.867935391857817	2.55115669257904e-127	TA	TA.50_1	2
YOR083W_S81	YOR083W	WHI5	S81	S	81	0.999999105930328	15.21336939573139	2.55115669257904e-127	TA	TA.50_1	1
YOR083W_S78	YOR083W	WHI5	S78	S	78	0.999375700950623	15.867935391857817	2.55115669257904e-127	TA	TA.50_1	2
YOR083W_S115	YOR083W	WHI5	S115	S	115	1	13.181332658988785	2.55115669257904e-127	TA	TA.50_1	2
YOR083W_S113	YOR083W	WHI5	S113	S	113	1	13.181332658988785	2.55115669257904e-127	TA	TA.50_1	2
YOR083W_T164	YOR083W	WHI5	T164	T	164	1	12.720117227801458	2.55115669257904e-127	TA	TA.50_1	1
YOR083W_S161	YOR083W	WHI5	S161	S	161	1	12.720117227801458	2.55115669257904e-127	TA	TA.50_1	1
YOR086C_T1147	YOR086C	TCB1	T1147	T	1147	1	13.129971285857703	5.78628372067813e-64	TA	TA.50_1	1
YOR086C_T1146	YOR086C	TCB1	T1146	T	1146	1	13.129971285857703	5.78628372067813e-64	TA	TA.50_1	1
YOR089C_S188	YOR089C	VPS21	S188	S	188	1	16.07121142820722	3.71264039395928e-76	TA	TA.50_1	3
YOR089C_S183	YOR089C	VPS21	S183	S	183	0.999572217464447	11.783765909121987	3.71264039395928e-76	TA	TA.50_1	1
YOR091W_T309	YOR091W	TMA46	T309	T	309	1	18.599240430597764	8.06068925701705e-14	TA	TA.50_1	1
YOR091W_T306	YOR091W	TMA46	T306	T	306	1	18.599240430597764	8.06068925701705e-14	TA	TA.50_1	1
YOR091W_S301	YOR091W	TMA46	S301	S	301	0.999999940395355	18.599240430597764	8.06068925701705e-14	TA	TA.50_1	1
YOR092W_Y337	YOR092W	ECM3	Y337	Y	337	0.774807929992676	11.576496185490091	2.1048001695698e-66	TA	TA.50_1	1
YOR092W_T389	YOR092W	ECM3	T389	T	389	0.999997437000275	13.590948181836641	2.1048001695698e-66	TA	TA.50_1	1
YOR092W_S395	YOR092W	ECM3	S395	S	395	0.982938706874847	13.590948181836641	2.1048001695698e-66	TA	TA.50_1	1
YOR092W_S291	YOR092W	ECM3	S291	S	291	0.999952673912048	12.65447922321084	2.1048001695698e-66	TA	TA.50_1	1
YOR092W_S316	YOR092W	ECM3	S316	S	316	1	9.504679740107084	2.1048001695698e-66	TA	TA.50_1	1
YOR092W_S319	YOR092W	ECM3	S319	S	319	1	9.504679740107084	2.1048001695698e-66	TA	TA.50_1	1
YOR098C_S770	YOR098C	NUP1	S770	S	770	0.917099595069885	16.26737068160814	2.98374285429798e-99	TA	TA.50_1	1
YOR098C_T769	YOR098C	NUP1	T769	T	769	0.939316034317017	16.26737068160814	2.98374285429798e-99	TA	TA.50_1	1
YOR098C_T293	YOR098C	NUP1	T293	T	293	1	18.99637230639145	2.98374285429798e-99	TA	TA.50_1	1
YOR098C_S292	YOR098C	NUP1	S292	S	292	1	18.99637230639145	2.98374285429798e-99	TA	TA.50_1	1
YOR098C_S11	YOR098C	NUP1	S11	S	11	0.999999821186066	15.785569659123604	2.98374285429798e-99	TA	TA.50_1	6
YOR098C_S10	YOR098C	NUP1	S10	S	10	0.999999821186066	15.584636554156624	2.98374285429798e-99	TA	TA.50_1	4
YOR098C_S2	YOR098C	NUP1	S2	S	2	0.872136831283569	14.768341481138052	2.98374285429798e-99	TA	TA.50_1	3
YOR098C_S161	YOR098C	NUP1	S161	S	161	0.988911688327789	14.091890624497251	2.98374285429798e-99	TA	TA.50_1	1
YOR098C_S158	YOR098C	NUP1	S158	S	158	0.754360973834991	14.091890624497251	2.98374285429798e-99	TA	TA.50_1	1
YOR101W_S271	YOR101W	RAS1	S271	S	271	1	13.87494201135752	2.05515640461272e-81	TA	TA.50_1	1
YOR101W_S268	YOR101W	RAS1	S268	S	268	1	13.87494201135752	2.05515640461272e-81	TA	TA.50_1	1
YOR101W_T201	YOR101W	RAS1	T201	T	201	0.999734997749329	14.745859933774437	2.05515640461272e-81	TA	TA.50_1	3
YOR101W_S198	YOR101W	RAS1	S198	S	198	0.973500490188599	14.43015786338458	2.05515640461272e-81	TA	TA.50_1	2
YOR101W_S199	YOR101W	RAS1	S199	S	199	0.849223554134369	12.398755873403893	2.05515640461272e-81	TA	TA.50_1	1
YOR101W_S227	YOR101W	RAS1	S227	S	227	0.966399192810059	12.334002248638631	2.05515640461272e-81	TA	TA.50_1	1
YOR101W_S226	YOR101W	RAS1	S226	S	226	0.932658076286316	12.844572196714884	2.05515640461272e-81	TA	TA.50_1	1
YOR101W_S229	YOR101W	RAS1	S229	S	229	0.998284101486206	12.334002248638631	2.05515640461272e-81	TA	TA.50_1	1
YOR101W_S225	YOR101W	RAS1	S225	S	225	0.999543011188507	12.844572196714884	2.05515640461272e-81	TA	TA.50_1	1
YOR104W_Y199	YOR104W	PIN2	Y199	Y	199	0.999664962291718	16.11678137179453	3.72006813231467e-23	TA	TA.50_1	1
YOR104W_S193	YOR104W	PIN2	S193	S	193	0.987486243247986	16.11678137179453	3.72006813231467e-23	TA	TA.50_1	1
YOR104W_Y185	YOR104W	PIN2	Y185	Y	185	0.999803364276886	16.11678137179453	3.72006813231467e-23	TA	TA.50_1	1
YOR104W_S178	YOR104W	PIN2	S178	S	178	0.999803364276886	16.11678137179453	3.72006813231467e-23	TA	TA.50_1	1
YOR104W_S176	YOR104W	PIN2	S176	S	176	0.999803364276886	16.11678137179453	3.72006813231467e-23	TA	TA.50_1	1
YOR109W_S934	YOR109W	INP53	S934	S	934	0.756049871444702	13.816361955788558	5.84005009744716e-79	TA	TA.50_1	1
YOR109W_S933	YOR109W	INP53	S933	S	933	0.832730948925018	13.816361955788558	5.84005009744716e-79	TA	TA.50_1	1
YOR109W_S1038	YOR109W	INP53	S1038	S	1038	0.947235405445099	12.998206440565466	5.84005009744716e-79	TA	TA.50_1	1
YOR109W_S1035	YOR109W	INP53	S1035	S	1035	0.999999821186066	14.865385188231537	5.84005009744716e-79	TA	TA.50_1	1
YOR109W_S1039	YOR109W	INP53	S1039	S	1039	0.97462010383606	12.998206440565466	5.84005009744716e-79	TA	TA.50_1	1
YOR109W_S1031	YOR109W	INP53	S1031	S	1031	0.999999284744263	14.865385188231537	5.84005009744716e-79	TA	TA.50_1	1
YOR109W_T1063	YOR109W	INP53	T1063	T	1063	0.890357732772827	13.570833720494257	5.84005009744716e-79	TA	TA.50_1	1
YOR109W_T1061	YOR109W	INP53	T1061	T	1061	0.890357732772827	13.570833720494257	5.84005009744716e-79	TA	TA.50_1	1
YOR113W_T66	YOR113W	AZF1	T66	T	66	0.76306015253067	11.879546528862454	3.0358773373025496e-54	TA	TA.50_1	1
YOR113W_Y65	YOR113W	AZF1	Y65	Y	65	0.758955836296082	11.879546528862454	3.0358773373025496e-54	TA	TA.50_1	1
YOR118W_S314	YOR118W	RTC5	S314	S	314	0.839188873767853	10.50702905787026	2.2740116501171497e-25	TA	TA.50_1	1
YOR122C_S2	YOR122C	PFY1	S2	S	2	0.997538089752197	10.216737974794354	4.7310706161959e-46	TA	TA.50_1	1
YOR123C_S372	YOR123C	LEO1	S372	S	372	0.999961614608765	14.97978163762808	6.00291117049353e-96	TA	TA.50_1	3
YOR123C_S5	YOR123C	LEO1	S5	S	5	0.887760877609253	14.052162311504876	6.00291117049353e-96	TA	TA.50_1	2
YOR123C_S16	YOR123C	LEO1	S16	S	16	0.999874651432037	14.19666081806427	6.00291117049353e-96	TA	TA.50_1	1
YOR124C_S917	YOR124C	UBP2	S917	S	917	0.999898552894592	16.0766175193274	8.16919854307901e-77	TA	TA.50_1	1
YOR124C_S907	YOR124C	UBP2	S907	S	907	1	16.0766175193274	8.16919854307901e-77	TA	TA.50_1	1
YOR124C_T913	YOR124C	UBP2	T913	T	913	0.920036733150482	9.524553361713584	8.16919854307901e-77	TA	TA.50_1	1
YOR124C_T555	YOR124C	UBP2	T555	T	555	1	9.547146075500743	8.16919854307901e-77	TA	TA.50_1	1
YOR124C_S547	YOR124C	UBP2	S547	S	547	1	9.547146075500743	8.16919854307901e-77	TA	TA.50_1	1
YOR124C_S551	YOR124C	UBP2	S551	S	551	1	9.547146075500743	8.16919854307901e-77	TA	TA.50_1	1
YOR124C_T550	YOR124C	UBP2	T550	T	550	1	9.547146075500743	8.16919854307901e-77	TA	TA.50_1	1
YOR127W_S176	YOR127W	RGA1	S176	S	176	0.999989748001099	14.147667411974298	2.24105281451678e-66	TA	TA.50_1	1
YOR127W_S172	YOR127W	RGA1	S172	S	172	0.966176986694336	14.147667411974298	2.24105281451678e-66	TA	TA.50_1	1
YOR127W_S334	YOR127W	RGA1	S334	S	334	1	15.624633156056827	2.24105281451678e-66	TA	TA.50_1	3
YOR127W_S331	YOR127W	RGA1	S331	S	331	1	15.739640983588668	2.24105281451678e-66	TA	TA.50_1	4
YOR127W_S327	YOR127W	RGA1	S327	S	327	0.999281466007233	12.033557880803798	2.24105281451678e-66	TA	TA.50_1	1
YOR127W_S729	YOR127W	RGA1	S729	S	729	0.980943739414215	11.031890590176744	2.24105281451678e-66	TA	TA.50_1	1
YOR132W_S529	YOR132W	VPS17	S529	S	529	0.999248445034027	14.524904847697645	2.5385802699676397e-45	TA	TA.50_1	1
YOR132W_Y527	YOR132W	VPS17	Y527	Y	527	0.999998867511749	14.524904847697645	2.5385802699676397e-45	TA	TA.50_1	1
YOR140W_T595	YOR140W	SFL1	T595	T	595	1	16.377771743830664	6.74604022609028e-97	TA	TA.50_1	2
YOR140W_S590	YOR140W	SFL1	S590	S	590	1	16.377771743830664	6.74604022609028e-97	TA	TA.50_1	2
YOR140W_S220	YOR140W	SFL1	S220	S	220	0.98844188451767	12.389887107314095	6.74604022609028e-97	TA	TA.50_1	1
YOR140W_Y225	YOR140W	SFL1	Y225	Y	225	0.999291062355042	9.69563844370152	6.74604022609028e-97	TA	TA.50_1	1
YOR140W_S2	YOR140W	SFL1	S2	S	2	0.999962210655212	15.76315933743976	6.74604022609028e-97	TA	TA.50_1	1
YOR140W_S14	YOR140W	SFL1	S14	S	14	0.998862564563751	13.348065480453643	6.74604022609028e-97	TA	TA.50_1	1
YOR140W_T15	YOR140W	SFL1	T15	T	15	0.999248623847961	13.348065480453643	6.74604022609028e-97	TA	TA.50_1	1
YOR140W_S579	YOR140W	SFL1	S579	S	579	0.99915486574173	12.36365933222956	6.74604022609028e-97	TA	TA.50_1	1
YOR140W_S582	YOR140W	SFL1	S582	S	582	0.969297289848328	12.36365933222956	6.74604022609028e-97	TA	TA.50_1	1
YOR140W_S427	YOR140W	SFL1	S427	S	427	0.913569092750549	12.759229124728328	6.74604022609028e-97	TA	TA.50_1	1
YOR140W_S221	YOR140W	SFL1	S221	S	221	0.95635586977005	9.69563844370152	6.74604022609028e-97	TA	TA.50_1	1
YOR140W_S208	YOR140W	SFL1	S208	S	208	0.999978959560394	10.552034140458684	6.74604022609028e-97	TA	TA.50_1	1
YOR140W_S207	YOR140W	SFL1	S207	S	207	0.999992609024048	10.552034140458684	6.74604022609028e-97	TA	TA.50_1	1
YOR141C_S320	YOR141C	ARP8	S320	S	320	0.834497272968292	13.990965113060186	1.1520491476262298e-89	TA	TA.50_1	1
YOR141C_S70	YOR141C	ARP8	S70	S	70	0.963006019592285	17.337973317115104	1.1520491476262298e-89	TA	TA.50_1	1
YOR141C_T67	YOR141C	ARP8	T67	T	67	0.963006019592285	17.337973317115104	1.1520491476262298e-89	TA	TA.50_1	1
YOR145C_T51	YOR145C	PNO1	T51	T	51	1	13.414087630647884	9.45669169887355e-48	TA	TA.50_1	1
YOR145C_S47	YOR145C	PNO1	S47	S	47	1	13.414087630647884	9.45669169887355e-48	TA	TA.50_1	1
YOR145C_S254	YOR145C	PNO1	S254	S	254	1	13.294277387612263	9.45669169887355e-48	TA	TA.50_1	1
YOR145C_S249	YOR145C	PNO1	S249	S	249	1	13.294277387612263	9.45669169887355e-48	TA	TA.50_1	1
YOR145C_S246	YOR145C	PNO1	S246	S	246	1	13.294277387612263	9.45669169887355e-48	TA	TA.50_1	1
YOR151C_T500	YOR151C	RPB2	T500	T	500	1	15.023680993972093	1.90610061011476e-47	TA	TA.50_1	1
YOR151C_T498	YOR151C	RPB2	T498	T	498	1	15.023680993972093	1.90610061011476e-47	TA	TA.50_1	1
YOR151C_S2	YOR151C	RPB2	S2	S	2	0.999999582767487	15.48629450262344	1.90610061011476e-47	TA	TA.50_1	2
YOR151C_Y113	YOR151C	RPB2	Y113	Y	113	1	14.985578433343358	1.90610061011476e-47	TA	TA.50_1	1
YOR151C_T109	YOR151C	RPB2	T109	T	109	1	14.985578433343358	1.90610061011476e-47	TA	TA.50_1	1
YOR151C_S105	YOR151C	RPB2	S105	S	105	1	14.985578433343358	1.90610061011476e-47	TA	TA.50_1	1
YOR151C_T98	YOR151C	RPB2	T98	T	98	1	14.985578433343358	1.90610061011476e-47	TA	TA.50_1	1
YOR151C_Y96	YOR151C	RPB2	Y96	Y	96	1	14.985578433343358	1.90610061011476e-47	TA	TA.50_1	1
YOR153W_S73	YOR153W	PDR5	S73	S	73	0.999174118041992	17.7022896870878	1.1097066972552698e-133	TA	TA.50_1	1
YOR153W_S70	YOR153W	PDR5	S70	S	70	0.999987721443176	17.7022896870878	1.1097066972552698e-133	TA	TA.50_1	1
YOR153W_S850	YOR153W	PDR5	S850	S	850	1	18.731306248892473	1.1097066972552698e-133	TA	TA.50_1	4
YOR153W_S849	YOR153W	PDR5	S849	S	849	1	18.731306248892473	1.1097066972552698e-133	TA	TA.50_1	4
YOR153W_Y857	YOR153W	PDR5	Y857	Y	857	0.999994933605194	14.926892924765722	1.1097066972552698e-133	TA	TA.50_1	2
YOR153W_T856	YOR153W	PDR5	T856	T	856	0.994409441947937	14.7560854973501	1.1097066972552698e-133	TA	TA.50_1	1
YOR153W_S854	YOR153W	PDR5	S854	S	854	0.999999463558197	17.484337259773866	1.1097066972552698e-133	TA	TA.50_1	2
YOR153W_S841	YOR153W	PDR5	S841	S	841	1	18.88301982354079	1.1097066972552698e-133	TA	TA.50_1	2
YOR153W_S840	YOR153W	PDR5	S840	S	840	1	18.59720885482332	1.1097066972552698e-133	TA	TA.50_1	1
YOR153W_S837	YOR153W	PDR5	S837	S	837	1	18.88301982354079	1.1097066972552698e-133	TA	TA.50_1	2
YOR153W_S54	YOR153W	PDR5	S54	S	54	0.999174952507019	13.621452201182109	1.1097066972552698e-133	TA	TA.50_1	1
YOR153W_T51	YOR153W	PDR5	T51	T	51	0.999980628490448	13.621452201182109	1.1097066972552698e-133	TA	TA.50_1	1
YOR155C_S91	YOR155C	ISN1	S91	S	91	0.999988496303558	15.977533729224804	6.87314237614544e-90	TA	TA.50_1	1
YOR155C_S89	YOR155C	ISN1	S89	S	89	0.967534244060516	15.977533729224804	6.87314237614544e-90	TA	TA.50_1	1
YOR156C_S477	YOR156C	NFI1	S477	S	477	0.999527037143707	15.512807974171828	1.85961504979357e-81	TA	TA.50_1	1
YOR156C_S478	YOR156C	NFI1	S478	S	478	0.992619395256042	15.512807974171828	1.85961504979357e-81	TA	TA.50_1	1
YOR171C_S158	YOR171C	LCB4	S158	S	158	0.989103972911835	9.808242242089872	5.666211113596649e-62	TA	TA.50_1	1
YOR171C_S160	YOR171C	LCB4	S160	S	160	0.954532325267792	9.808242242089872	5.666211113596649e-62	TA	TA.50_1	1
YOR171C_S455	YOR171C	LCB4	S455	S	455	0.999227106571198	13.81841613119738	5.666211113596649e-62	TA	TA.50_1	2
YOR171C_S454	YOR171C	LCB4	S454	S	454	0.998527884483337	12.989037212108313	5.666211113596649e-62	TA	TA.50_1	1
YOR171C_S451	YOR171C	LCB4	S451	S	451	1	12.624875600163222	5.666211113596649e-62	TA	TA.50_1	1
YOR171C_T445	YOR171C	LCB4	T445	T	445	0.976946711540222	12.624875600163222	5.666211113596649e-62	TA	TA.50_1	1
YOR171C_T211	YOR171C	LCB4	T211	T	211	0.99961394071579	14.160416288184274	5.666211113596649e-62	TA	TA.50_1	1
YOR171C_S209	YOR171C	LCB4	S209	S	209	0.999835073947906	14.160416288184274	5.666211113596649e-62	TA	TA.50_1	1
YOR171C_S208	YOR171C	LCB4	S208	S	208	0.999935030937195	14.160416288184274	5.666211113596649e-62	TA	TA.50_1	1
YOR173W_T64	YOR173W	DCS2	T64	T	64	0.954496800899506	17.105105457853703	8.176266056848678e-76	TA	TA.50_1	1
YOR173W_S63	YOR173W	DCS2	S63	S	63	0.832727253437042	17.105105457853703	8.176266056848678e-76	TA	TA.50_1	1
YOR174W_T240	YOR174W	MED4	T240	T	240	0.998562633991241	15.093971778929657	6.01802602047571e-85	TA	TA.50_1	2
YOR174W_T237	YOR174W	MED4	T237	T	237	1	17.115947375023836	6.01802602047571e-85	TA	TA.50_1	4
YOR174W_S242	YOR174W	MED4	S242	S	242	0.999997854232788	16.708161347446943	6.01802602047571e-85	TA	TA.50_1	2
YOR175C_S605	YOR175C	ALE1	S605	S	605	1	16.11261604455112	1.64774963012057e-64	TA	TA.50_1	1
YOR175C_S610	YOR175C	ALE1	S610	S	610	1	16.11261604455112	1.64774963012057e-64	TA	TA.50_1	1
YOR175C_Y609	YOR175C	ALE1	Y609	Y	609	0.999166369438171	12.976883381594646	1.64774963012057e-64	TA	TA.50_1	1
YOR181W_S588	YOR181W	LAS17	S588	S	588	0.999927163124084	13.079602115850356	3.52793272793142e-71	TA	TA.50_1	2
YOR181W_S586	YOR181W	LAS17	S586	S	586	0.999878704547882	13.079602115850356	3.52793272793142e-71	TA	TA.50_1	2
YOR188W_S622	YOR188W	MSB1	S622	S	622	0.999996662139893	15.24332050327834	1.7900008783927e-69	TA	TA.50_1	1
YOR188W_S625	YOR188W	MSB1	S625	S	625	0.820070803165436	15.24332050327834	1.7900008783927e-69	TA	TA.50_1	1
YOR188W_Y1103	YOR188W	MSB1	Y1103	Y	1103	1	15.032517064025416	1.7900008783927e-69	TA	TA.50_1	2
YOR188W_T822	YOR188W	MSB1	T822	T	822	0.981455266475677	13.79750885956302	1.7900008783927e-69	TA	TA.50_1	1
YOR188W_S816	YOR188W	MSB1	S816	S	816	0.985371112823486	13.79750885956302	1.7900008783927e-69	TA	TA.50_1	1
YOR188W_S762	YOR188W	MSB1	S762	S	762	0.999817371368408	13.0906030007266	1.7900008783927e-69	TA	TA.50_1	1
YOR188W_S765	YOR188W	MSB1	S765	S	765	0.999926209449768	13.0906030007266	1.7900008783927e-69	TA	TA.50_1	1
YOR189W_S6	YOR189W	IES4	S6	S	6	0.993255496025085	13.03689489269842	2.63116500746116e-96	TA	TA.50_1	1
YOR189W_S5	YOR189W	IES4	S5	S	5	0.99671459197998	16.167554900743376	2.63116500746116e-96	TA	TA.50_1	3
YOR189W_S2	YOR189W	IES4	S2	S	2	0.94346010684967	15.992645716847282	2.63116500746116e-96	TA	TA.50_1	2
YOR189W_S9	YOR189W	IES4	S9	S	9	0.993859529495239	13.03689489269842	2.63116500746116e-96	TA	TA.50_1	1
YOR191W_S389	YOR191W	ULS1	S389	S	389	0.999833643436432	12.388994936646483	1.93478025515591e-29	TA	TA.50_1	1
YOR191W_S375	YOR191W	ULS1	S375	S	375	0.993346214294434	12.615757150093662	1.93478025515591e-29	TA	TA.50_1	1
YOR191W_S380	YOR191W	ULS1	S380	S	380	0.981278836727142	12.388994936646483	1.93478025515591e-29	TA	TA.50_1	1
YOR191W_S370	YOR191W	ULS1	S370	S	370	0.904802680015564	12.615757150093662	1.93478025515591e-29	TA	TA.50_1	1
YOR192C-B_Y18	YOR192C-B	TY2B-OR1	Y18	Y	18	1	12.894153807567246	5.91115107063689e-44	TA	TA.50_1	2
YOR192C-B_T12	YOR192C-B	TY2B-OR1	T12	T	12	0.91390073299408	11.548867495015635	5.91115107063689e-44	TA	TA.50_1	1
YOR195W_S27	YOR195W	SLK19	S27	S	27	1	13.099088677938644	4.89554832685813e-57	TA	TA.50_1	2
YOR195W_S23	YOR195W	SLK19	S23	S	23	1	11.60395648528395	4.89554832685813e-57	TA	TA.50_1	1
YOR195W_S201	YOR195W	SLK19	S201	S	201	0.99999988079071	15.915868861107516	4.89554832685813e-57	TA	TA.50_1	1
YOR195W_S189	YOR195W	SLK19	S189	S	189	1	17.932443874033417	4.89554832685813e-57	TA	TA.50_1	3
YOR195W_S188	YOR195W	SLK19	S188	S	188	1	17.932443874033417	4.89554832685813e-57	TA	TA.50_1	3
YOR195W_S216	YOR195W	SLK19	S216	S	216	1	11.381116041788294	4.89554832685813e-57	TA	TA.50_1	1
YOR195W_T223	YOR195W	SLK19	T223	T	223	1	11.381116041788294	4.89554832685813e-57	TA	TA.50_1	1
YOR197W_S328	YOR197W	MCA1	S328	S	328	1	13.022384670943056	3.57045151459907e-29	TA	TA.50_1	1
YOR197W_S325	YOR197W	MCA1	S325	S	325	1	13.022384670943056	3.57045151459907e-29	TA	TA.50_1	1
YOR204W_S37	YOR204W	DED1	S37	S	37	0.996339440345764	14.233303616174142	1.2465649135442097e-182	TA	TA.50_1	1
YOR204W_S543	YOR204W	DED1	S543	S	543	0.999997735023499	20.219612365675893	1.2465649135442097e-182	TA	TA.50_1	7
YOR204W_S539	YOR204W	DED1	S539	S	539	1	20.29818888182588	1.2465649135442097e-182	TA	TA.50_1	10
YOR204W_S535	YOR204W	DED1	S535	S	535	1	15.623168058479132	1.2465649135442097e-182	TA	TA.50_1	3
YOR204W_S527	YOR204W	DED1	S527	S	527	0.99999988079071	12.0479824660613	1.2465649135442097e-182	TA	TA.50_1	1
YOR204W_S541	YOR204W	DED1	S541	S	541	0.996194541454315	14.22690991919277	1.2465649135442097e-182	TA	TA.50_1	2
YOR204W_S572	YOR204W	DED1	S572	S	572	1	18.37051045475771	1.2465649135442097e-182	TA	TA.50_1	4
YOR204W_S576	YOR204W	DED1	S576	S	576	1	17.883893243211617	1.2465649135442097e-182	TA	TA.50_1	3
YOR204W_T519	YOR204W	DED1	T519	T	519	1	12.0479824660613	1.2465649135442097e-182	TA	TA.50_1	1
YOR206W_S643	YOR206W	NOC2	S643	S	643	0.999029755592346	15.608227845516163	5.3347738949676883e-132	TA	TA.50_1	1
YOR206W_S640	YOR206W	NOC2	S640	S	640	0.999029755592346	15.608227845516163	5.3347738949676883e-132	TA	TA.50_1	1
YOR206W_T637	YOR206W	NOC2	T637	T	637	0.999029755592346	15.608227845516163	5.3347738949676883e-132	TA	TA.50_1	1
YOR206W_S160	YOR206W	NOC2	S160	S	160	1	19.029145844025077	5.3347738949676883e-132	TA	TA.50_1	2
YOR206W_S149	YOR206W	NOC2	S149	S	149	1	19.029145844025077	5.3347738949676883e-132	TA	TA.50_1	2
YOR206W_S708	YOR206W	NOC2	S708	S	708	1	19.99908907855	5.3347738949676883e-132	TA	TA.50_1	2
YOR206W_S698	YOR206W	NOC2	S698	S	698	1	19.99908907855	5.3347738949676883e-132	TA	TA.50_1	2
YOR206W_T73	YOR206W	NOC2	T73	T	73	1	10.335379337171354	5.3347738949676883e-132	TA	TA.50_1	1
YOR206W_S70	YOR206W	NOC2	S70	S	70	1	10.335379337171354	5.3347738949676883e-132	TA	TA.50_1	1
YOR212W_T338	YOR212W	STE4	T338	T	338	1	11.503679705906167	6.43906679937172e-64	TA	TA.50_1	1
YOR212W_S335	YOR212W	STE4	S335	S	335	1	11.503679705906167	6.43906679937172e-64	TA	TA.50_1	1
YOR217W_S40	YOR217W	RFC1	S40	S	40	1	16.599550609163746	7.38754988556677e-64	TA	TA.50_1	4
YOR217W_T38	YOR217W	RFC1	T38	T	38	1	16.22768927762124	7.38754988556677e-64	TA	TA.50_1	3
YOR217W_T48	YOR217W	RFC1	T48	T	48	0.999955534934998	14.461681877034836	7.38754988556677e-64	TA	TA.50_1	1
YOR217W_S80	YOR217W	RFC1	S80	S	80	0.868978917598724	10.786262089469998	7.38754988556677e-64	TA	TA.50_1	1
YOR220W_S187	YOR220W	RCN2	S187	S	187	1	17.449050677277047	2.7558872596880294e-117	TA	TA.50_1	4
YOR220W_S190	YOR220W	RCN2	S190	S	190	0.998998999595642	16.131058216391576	2.7558872596880294e-117	TA	TA.50_1	2
YOR220W_S188	YOR220W	RCN2	S188	S	188	0.995522379875183	16.278161897285745	2.7558872596880294e-117	TA	TA.50_1	1
YOR220W_S193	YOR220W	RCN2	S193	S	193	0.999999940395355	14.279332204996038	2.7558872596880294e-117	TA	TA.50_1	2
YOR220W_S110	YOR220W	RCN2	S110	S	110	1	16.07189978299088	2.7558872596880294e-117	TA	TA.50_1	1
YOR220W_T105	YOR220W	RCN2	T105	T	105	0.999416530132294	14.40014214800095	2.7558872596880294e-117	TA	TA.50_1	1
YOR220W_S104	YOR220W	RCN2	S104	S	104	0.999482750892639	16.465723132841514	2.7558872596880294e-117	TA	TA.50_1	2
YOR220W_S160	YOR220W	RCN2	S160	S	160	1	19.042478200175996	2.7558872596880294e-117	TA	TA.50_1	2
YOR220W_S152	YOR220W	RCN2	S152	S	152	1	19.042478200175996	2.7558872596880294e-117	TA	TA.50_1	2
YOR220W_Y175	YOR220W	RCN2	Y175	Y	175	0.999948740005493	13.341741627182174	2.7558872596880294e-117	TA	TA.50_1	1
YOR220W_T168	YOR220W	RCN2	T168	T	168	0.991185307502747	13.341741627182174	2.7558872596880294e-117	TA	TA.50_1	1
YOR220W_S167	YOR220W	RCN2	S167	S	167	0.963939011096954	13.341741627182174	2.7558872596880294e-117	TA	TA.50_1	1
YOR220W_T259	YOR220W	RCN2	T259	T	259	0.993605554103851	10.652489704929462	2.7558872596880294e-117	TA	TA.50_1	1
YOR223W_T9	YOR223W	YOR223W	T9	T	9	1	20.31096693265116	1.6317130694749394e-23	TA	TA.50_1	1
YOR223W_S2	YOR223W	YOR223W	S2	S	2	1	20.31096693265116	1.6317130694749394e-23	TA	TA.50_1	1
YOR227W_S1202	YOR227W	HER1	S1202	S	1202	0.985662698745728	11.780018353831574	1.65947265863069e-68	TA	TA.50_1	1
YOR227W_S1200	YOR227W	HER1	S1200	S	1200	0.963153064250946	11.780018353831574	1.65947265863069e-68	TA	TA.50_1	1
YOR227W_S1207	YOR227W	HER1	S1207	S	1207	0.999318540096283	11.850293499559044	1.65947265863069e-68	TA	TA.50_1	1
YOR227W_S1204	YOR227W	HER1	S1204	S	1204	0.987945079803467	11.850293499559044	1.65947265863069e-68	TA	TA.50_1	1
YOR227W_S1211	YOR227W	HER1	S1211	S	1211	0.999324321746826	11.850293499559044	1.65947265863069e-68	TA	TA.50_1	1
YOR227W_S76	YOR227W	HER1	S76	S	76	0.962470352649689	15.53856372835011	1.65947265863069e-68	TA	TA.50_1	1
YOR227W_S67	YOR227W	HER1	S67	S	67	0.981138706207275	15.53856372835011	1.65947265863069e-68	TA	TA.50_1	1
YOR227W_S61	YOR227W	HER1	S61	S	61	0.938625574111938	15.53856372835011	1.65947265863069e-68	TA	TA.50_1	1
YOR231W_S166	YOR231W	MKK1	S166	S	166	1	13.635505972894316	1.62178553490366e-53	TA	TA.50_1	1
YOR231W_S163	YOR231W	MKK1	S163	S	163	0.99999475479126	13.635505972894316	1.62178553490366e-53	TA	TA.50_1	1
YOR233W_S388	YOR233W	KIN4	S388	S	388	1	17.968912138505075	1.70306164933398e-144	TA	TA.50_1	2
YOR233W_T383	YOR233W	KIN4	T383	T	383	0.977287709712982	15.014840773296989	1.70306164933398e-144	TA	TA.50_1	2
YOR233W_S378	YOR233W	KIN4	S378	S	378	0.969864726066589	15.014840773296989	1.70306164933398e-144	TA	TA.50_1	2
YOR233W_S384	YOR233W	KIN4	S384	S	384	0.999999523162842	18.119274638069903	1.70306164933398e-144	TA	TA.50_1	2
YOR233W_S460	YOR233W	KIN4	S460	S	460	0.999980211257935	15.25964460622086	1.70306164933398e-144	TA	TA.50_1	1
YOR233W_S450	YOR233W	KIN4	S450	S	450	0.996146500110626	15.711604002644544	1.70306164933398e-144	TA	TA.50_1	2
YOR233W_T456	YOR233W	KIN4	T456	T	456	0.932537078857422	13.817017396673007	1.70306164933398e-144	TA	TA.50_1	1
YOR239W_S326	YOR239W	ABP140	S326	S	326	1	18.292653142237025	1.22618555286415e-96	TA	TA.50_1	5
YOR239W_S321	YOR239W	ABP140	S321	S	321	1	18.25859095937911	1.22618555286415e-96	TA	TA.50_1	2
YOR239W_S331	YOR239W	ABP140	S331	S	331	0.843641698360443	11.026516026323012	1.22618555286415e-96	TA	TA.50_1	1
YOR239W_T70	YOR239W	ABP140	T70	T	70	0.785947382450104	12.005752082949252	1.22618555286415e-96	TA	TA.50_1	1
YOR243C_S5	YOR243C	PUS7	S5	S	5	0.999156475067139	14.717997409661733	1.5109520312071997e-44	TA	TA.50_1	2
YOR243C_S4	YOR243C	PUS7	S4	S	4	0.998973309993744	14.717997409661733	1.5109520312071997e-44	TA	TA.50_1	2
YOR251C_T195	YOR251C	TUM1	T195	T	195	1	13.624012361280666	8.65008500335639e-12	TA	TA.50_1	1
YOR251C_S188	YOR251C	TUM1	S188	S	188	1	13.624012361280666	8.65008500335639e-12	TA	TA.50_1	1
YOR260W_S296	YOR260W	GCD1	S296	S	296	0.999609470367432	16.641829104649343	1.4331541107889196e-92	TA	TA.50_1	1
YOR260W_S132	YOR260W	GCD1	S132	S	132	1	15.406516933612467	1.4331541107889196e-92	TA	TA.50_1	1
YOR260W_S129	YOR260W	GCD1	S129	S	129	1	15.406516933612467	1.4331541107889196e-92	TA	TA.50_1	1
YOR260W_S127	YOR260W	GCD1	S127	S	127	1	15.406516933612467	1.4331541107889196e-92	TA	TA.50_1	1
YOR261C_S317	YOR261C	RPN8	S317	S	317	1	19.299031187453075	4.50894509173818e-116	TA	TA.50_1	3
YOR261C_S314	YOR261C	RPN8	S314	S	314	0.999999463558197	15.533115365736364	4.50894509173818e-116	TA	TA.50_1	1
YOR261C_S319	YOR261C	RPN8	S319	S	319	0.999998211860657	19.046055877355673	4.50894509173818e-116	TA	TA.50_1	1
YOR267C_S50	YOR267C	HRK1	S50	S	50	1	16.004052786650103	1.41692062798382e-65	TA	TA.50_1	2
YOR267C_S47	YOR267C	HRK1	S47	S	47	1	16.14795793160336	1.41692062798382e-65	TA	TA.50_1	3
YOR267C_S664	YOR267C	HRK1	S664	S	664	1	10.4059019527294	1.41692062798382e-65	TA	TA.50_1	1
YOR267C_S661	YOR267C	HRK1	S661	S	661	1	10.4059019527294	1.41692062798382e-65	TA	TA.50_1	1
YOR267C_S498	YOR267C	HRK1	S498	S	498	0.999999225139618	13.553136161057669	1.41692062798382e-65	TA	TA.50_1	1
YOR267C_T495	YOR267C	HRK1	T495	T	495	0.999999225139618	13.553136161057669	1.41692062798382e-65	TA	TA.50_1	1
YOR273C_S10	YOR273C	TPO4	S10	S	10	0.974105417728424	18.27926791971216	8.449072140976039e-121	TA	TA.50_1	2
YOR273C_S4	YOR273C	TPO4	S4	S	4	0.999999403953552	18.144898143778622	8.449072140976039e-121	TA	TA.50_1	1
YOR273C_T8	YOR273C	TPO4	T8	T	8	0.971432209014893	14.788118648189393	8.449072140976039e-121	TA	TA.50_1	1
YOR273C_T608	YOR273C	TPO4	T608	T	608	1	17.102729874016777	8.449072140976039e-121	TA	TA.50_1	7
YOR273C_T606	YOR273C	TPO4	T606	T	606	1	17.231499183986998	8.449072140976039e-121	TA	TA.50_1	8
YOR273C_S602	YOR273C	TPO4	S602	S	602	0.999999940395355	15.810490814382412	8.449072140976039e-121	TA	TA.50_1	3
YOR273C_S636	YOR273C	TPO4	S636	S	636	0.983405411243439	12.300461324351197	8.449072140976039e-121	TA	TA.50_1	1
YOR273C_Y635	YOR273C	TPO4	Y635	Y	635	0.99834531545639	12.300461324351197	8.449072140976039e-121	TA	TA.50_1	1
YOR273C_S12	YOR273C	TPO4	S12	S	12	0.971709966659546	14.788118648189393	8.449072140976039e-121	TA	TA.50_1	1
YOR276W_S154	YOR276W	CAF20	S154	S	154	1	12.762589683766292	5.10246736857113e-151	TA	TA.50_1	1
YOR276W_T102	YOR276W	CAF20	T102	T	102	0.99927294254303	19.253920603746344	5.10246736857113e-151	TA	TA.50_1	1
YOR276W_S91	YOR276W	CAF20	S91	S	91	1	19.40466067053675	5.10246736857113e-151	TA	TA.50_1	2
YOR279C_Y114	YOR279C	RFM1	Y114	Y	114	1	13.681900070912532	1.15797019606373e-60	TA	TA.50_1	2
YOR279C_S115	YOR279C	RFM1	S115	S	115	0.999491572380066	12.136977043482243	1.15797019606373e-60	TA	TA.50_1	1
YOR281C_T37	YOR281C	PLP2	T37	T	37	1	10.977810989049075	2.32037589523249e-32	TA	TA.50_1	1
YOR281C_S35	YOR281C	PLP2	S35	S	35	1	10.977810989049075	2.32037589523249e-32	TA	TA.50_1	1
YOR287C_S42	YOR287C	RRP36	S42	S	42	1	17.290359217264065	3.4386806999179695e-114	TA	TA.50_1	3
YOR287C_S41	YOR287C	RRP36	S41	S	41	1	17.290359217264065	3.4386806999179695e-114	TA	TA.50_1	3
YOR287C_S32	YOR287C	RRP36	S32	S	32	1	15.580440640346358	3.4386806999179695e-114	TA	TA.50_1	1
YOR287C_S26	YOR287C	RRP36	S26	S	26	0.999999940395355	15.580440640346358	3.4386806999179695e-114	TA	TA.50_1	1
YOR291W_S1120	YOR291W	YPK9	S1120	S	1120	0.99907523393631	12.841250066096327	9.918560948620789e-45	TA	TA.50_1	1
YOR291W_S1117	YOR291W	YPK9	S1117	S	1117	0.999185979366302	12.841250066096327	9.918560948620789e-45	TA	TA.50_1	1
YOR291W_S108	YOR291W	YPK9	S108	S	108	0.980927467346191	13.16260545347335	9.918560948620789e-45	TA	TA.50_1	1
YOR291W_T95	YOR291W	YPK9	T95	T	95	0.942616522312164	13.16260545347335	9.918560948620789e-45	TA	TA.50_1	1
YOR298C-A_S28	YOR298C-A	MBF1	S28	S	28	1	14.749029599918732	4.369539799011219e-95	TA	TA.50_1	1
YOR298C-A_S2	YOR298C-A	MBF1	S2	S	2	0.99995881319046	12.91476888588065	4.369539799011219e-95	TA	TA.50_1	1
YOR298C-A_S126	YOR298C-A	MBF1	S126	S	126	1	19.26740696833094	4.369539799011219e-95	TA	TA.50_1	1
YOR301W_S167	YOR301W	RAX1	S167	S	167	0.999999523162842	12.926009861948428	3.8200797588571305e-46	TA	TA.50_1	2
YOR301W_S10	YOR301W	RAX1	S10	S	10	0.992126226425171	15.859940959382346	3.8200797588571305e-46	TA	TA.50_1	1
YOR301W_S6	YOR301W	RAX1	S6	S	6	0.85996675491333	15.859940959382346	3.8200797588571305e-46	TA	TA.50_1	1
YOR304C-A_T29	YOR304C-A	YOR304C-A	T29	T	29	0.830109179019928	13.164004461152302	2.0736020114687093e-75	TA	TA.50_1	1
YOR304C-A_S24	YOR304C-A	YOR304C-A	S24	S	24	0.779358208179474	13.164004461152302	2.0736020114687093e-75	TA	TA.50_1	1
YOR308C_S155	YOR308C	SNU66	S155	S	155	1	13.5055568398901	4.21355519442228e-27	TA	TA.50_1	1
YOR308C_Y149	YOR308C	SNU66	Y149	Y	149	1	13.5055568398901	4.21355519442228e-27	TA	TA.50_1	1
YOR308C_S148	YOR308C	SNU66	S148	S	148	1	13.5055568398901	4.21355519442228e-27	TA	TA.50_1	1
YOR308C_S268	YOR308C	SNU66	S268	S	268	1	13.228761990920866	4.21355519442228e-27	TA	TA.50_1	1
YOR308C_S263	YOR308C	SNU66	S263	S	263	1	13.228761990920866	4.21355519442228e-27	TA	TA.50_1	1
YOR311C_S44	YOR311C	DGK1	S44	S	44	0.997783839702606	9.905744279936648	4.87733958068873e-45	TA	TA.50_1	1
YOR311C_T36	YOR311C	DGK1	T36	T	36	0.958852350711823	9.905744279936648	4.87733958068873e-45	TA	TA.50_1	1
YOR322C_S798	YOR322C	LDB19	S798	S	798	1	15.763333828668722	2.33888407506302e-69	TA	TA.50_1	2
YOR322C_T795	YOR322C	LDB19	T795	T	795	1	15.763333828668722	2.33888407506302e-69	TA	TA.50_1	2
YOR322C_Y729	YOR322C	LDB19	Y729	Y	729	0.97917252779007	11.681541288820767	2.33888407506302e-69	TA	TA.50_1	1
YOR322C_S115	YOR322C	LDB19	S115	S	115	0.807314038276672	11.146815070770982	2.33888407506302e-69	TA	TA.50_1	1
YOR322C_S113	YOR322C	LDB19	S113	S	113	0.909623980522156	11.146815070770982	2.33888407506302e-69	TA	TA.50_1	1
YOR326W_S1134	YOR326W	MYO2	S1134	S	1134	0.96470844745636	16.760501339959294	4.9788708627555e-81	TA	TA.50_1	1
YOR326W_S1131	YOR326W	MYO2	S1131	S	1131	0.951448082923889	16.760501339959294	4.9788708627555e-81	TA	TA.50_1	1
YOR327C_S4	YOR327C	SNC2	S4	S	4	0.7546107172966	15.061659071846572	1.33798618599863e-22	TA	TA.50_1	1
YOR329C_S80	YOR329C	SCD5	S80	S	80	0.888194262981415	13.720474238012033	9.8045830152244e-35	TA	TA.50_1	1
YOR329C_T568	YOR329C	SCD5	T568	T	568	0.825920224189758	12.790743746307257	9.8045830152244e-35	TA	TA.50_1	1
YOR329C_S564	YOR329C	SCD5	S564	S	564	0.96679151058197	12.790743746307257	9.8045830152244e-35	TA	TA.50_1	1
YOR335C_S918	YOR335C	ALA1	S918	S	918	1	12.881488595606172	2.77394869223729e-68	TA	TA.50_1	1
YOR335C_S917	YOR335C	ALA1	S917	S	917	1	12.881488595606172	2.77394869223729e-68	TA	TA.50_1	1
YOR340C_S265	YOR340C	RPA43	S265	S	265	0.999679565429688	15.912570334265526	5.69129166307446e-88	TA	TA.50_1	1
YOR340C_S262	YOR340C	RPA43	S262	S	262	0.976118206977844	15.912570334265526	5.69129166307446e-88	TA	TA.50_1	1
YOR343W-A_Y85	YOR343W-A	TY2A-OR2	Y85	Y	85	1	14.02760572435723	1.06366654477932e-66	TA	TA.50_1	1
YOR343W-A_S76	YOR343W-A	TY2A-OR2	S76	S	76	0.999999821186066	19.87114693579698	1.06366654477932e-66	TA	TA.50_1	1
YOR343W-A_S71	YOR343W-A	TY2A-OR2	S71	S	71	0.999991178512573	19.87114693579698	1.06366654477932e-66	TA	TA.50_1	1
YOR343W-A_S424	YOR343W-A	TY2A-OR2	S424	S	424	0.999973952770233	13.321140828813215	1.06366654477932e-66	TA	TA.50_1	1
YOR343W-A_Y18	YOR343W-A	TY2A-OR2	Y18	Y	18	1	16.252955607376556	1.06366654477932e-66	TA	TA.50_1	5
YOR343W-A_S16	YOR343W-A	TY2A-OR2	S16	S	16	0.999849915504456	13.999290514691577	1.06366654477932e-66	TA	TA.50_1	2
YOR343W-A_Y422	YOR343W-A	TY2A-OR2	Y422	Y	422	0.997599899768829	13.321140828813215	1.06366654477932e-66	TA	TA.50_1	1
YOR352W_T6	YOR352W	YOR352W	T6	T	6	1	16.893157647917207	1.5820600254917296e-94	TA	TA.50_1	2
YOR352W_S109	YOR352W	YOR352W	S109	S	109	0.977017402648926	15.969978201509182	1.5820600254917296e-94	TA	TA.50_1	1
YOR352W_S105	YOR352W	YOR352W	S105	S	105	1	16.06512456700021	1.5820600254917296e-94	TA	TA.50_1	2
YOR352W_S104	YOR352W	YOR352W	S104	S	104	0.997857868671417	12.09533816869436	1.5820600254917296e-94	TA	TA.50_1	1
YOR352W_S2	YOR352W	YOR352W	S2	S	2	1	16.01328632595138	1.5820600254917296e-94	TA	TA.50_1	1
YOR353C_S789	YOR353C	SOG2	S789	S	789	0.955418884754181	10.892286219706364	3.36109263288266e-8	TA	TA.50_1	1
YOR355W_T363	YOR355W	GDS1	T363	T	363	0.99942821264267	17.462443663901535	2.82022957756953e-81	TA	TA.50_1	4
YOR355W_S359	YOR355W	GDS1	S359	S	359	0.999997794628143	17.462443663901535	2.82022957756953e-81	TA	TA.50_1	4
YOR355W_S368	YOR355W	GDS1	S368	S	368	0.912343859672546	12.221519288807697	2.82022957756953e-81	TA	TA.50_1	1
YOR355W_S369	YOR355W	GDS1	S369	S	369	0.946372926235199	12.221519288807697	2.82022957756953e-81	TA	TA.50_1	1
YOR359W_S319	YOR359W	VTS1	S319	S	319	0.999995589256287	18.839183208993656	4.71514830537458e-113	TA	TA.50_1	2
YOR359W_S311	YOR359W	VTS1	S311	S	311	0.999995708465576	18.78231077743149	4.71514830537458e-113	TA	TA.50_1	1
YOR359W_S318	YOR359W	VTS1	S318	S	318	0.999984979629517	14.145946915495854	4.71514830537458e-113	TA	TA.50_1	1
YOR359W_S128	YOR359W	VTS1	S128	S	128	1	13.119544943075544	4.71514830537458e-113	TA	TA.50_1	1
YOR359W_S123	YOR359W	VTS1	S123	S	123	1	13.119544943075544	4.71514830537458e-113	TA	TA.50_1	1
YOR359W_S248	YOR359W	VTS1	S248	S	248	0.996344029903412	10.599185963721323	4.71514830537458e-113	TA	TA.50_1	1
YOR359W_S240	YOR359W	VTS1	S240	S	240	0.996236026287079	10.599185963721323	4.71514830537458e-113	TA	TA.50_1	1
YOR359W_S30	YOR359W	VTS1	S30	S	30	0.998841345310211	10.58552812492124	4.71514830537458e-113	TA	TA.50_1	1
YOR359W_S33	YOR359W	VTS1	S33	S	33	0.798125684261322	10.58552812492124	4.71514830537458e-113	TA	TA.50_1	1
YOR359W_S149	YOR359W	VTS1	S149	S	149	0.999999761581421	13.08730574173907	4.71514830537458e-113	TA	TA.50_1	1
YOR369C_S2	YOR369C	RPS12	S2	S	2	1	14.916194501088563	1.07230658026057e-80	TA	TA.50_1	2
YOR369C_T14	YOR369C	RPS12	T14	T	14	0.999829471111298	9.907665305029582	1.07230658026057e-80	TA	TA.50_1	1
YOR370C_T21	YOR370C	MRS6	T21	T	21	0.996338069438934	10.62553232632722	4.11746359682142e-80	TA	TA.50_1	1
YOR370C_S19	YOR370C	MRS6	S19	S	19	0.994275152683258	11.59460216836016	4.11746359682142e-80	TA	TA.50_1	1
YOR370C_S16	YOR370C	MRS6	S16	S	16	0.990271806716919	11.59460216836016	4.11746359682142e-80	TA	TA.50_1	1
YOR370C_S25	YOR370C	MRS6	S25	S	25	0.998730421066284	12.18994862640992	4.11746359682142e-80	TA	TA.50_1	2
YOR370C_S442	YOR370C	MRS6	S442	S	442	0.752682745456696	12.585270220626214	4.11746359682142e-80	TA	TA.50_1	1
YOR370C_S9	YOR370C	MRS6	S9	S	9	1	19.55352598015876	4.11746359682142e-80	TA	TA.50_1	3
YOR370C_S3	YOR370C	MRS6	S3	S	3	1	19.55352598015876	4.11746359682142e-80	TA	TA.50_1	3
YOR371C_S696	YOR371C	GPB1	S696	S	696	0.999954223632813	18.408320449216113	1.06957450465366e-122	TA	TA.50_1	3
YOR371C_S692	YOR371C	GPB1	S692	S	692	0.983143866062164	18.73292091768848	1.06957450465366e-122	TA	TA.50_1	3
YOR371C_T695	YOR371C	GPB1	T695	T	695	0.998788416385651	18.22809675470502	1.06957450465366e-122	TA	TA.50_1	3
YOR371C_S190	YOR371C	GPB1	S190	S	190	0.959858477115631	12.45665367727155	1.06957450465366e-122	TA	TA.50_1	1
YOR371C_Y508	YOR371C	GPB1	Y508	Y	508	0.999974548816681	16.476376931195002	1.06957450465366e-122	TA	TA.50_1	1
YOR371C_T506	YOR371C	GPB1	T506	T	506	0.941249489784241	16.476376931195002	1.06957450465366e-122	TA	TA.50_1	1
YOR371C_S95	YOR371C	GPB1	S95	S	95	0.9992316365242	12.144627231330016	1.06957450465366e-122	TA	TA.50_1	1
YOR371C_S94	YOR371C	GPB1	S94	S	94	0.999625205993652	12.144627231330016	1.06957450465366e-122	TA	TA.50_1	1
YOR372C_S530	YOR372C	NDD1	S530	S	530	0.766243159770966	10.11150072495552	4.01870210248854e-66	TA	TA.50_1	1
YOR372C_S527	YOR372C	NDD1	S527	S	527	0.931326687335968	10.11150072495552	4.01870210248854e-66	TA	TA.50_1	1
YOR373W_S192	YOR373W	NUD1	S192	S	192	0.999944686889648	14.663273104548637	9.23823920736747e-76	TA	TA.50_1	1
YOR373W_S189	YOR373W	NUD1	S189	S	189	1	14.663273104548637	9.23823920736747e-76	TA	TA.50_1	1
YOR373W_T147	YOR373W	NUD1	T147	T	147	1	12.62183522687937	9.23823920736747e-76	TA	TA.50_1	1
YOR373W_S140	YOR373W	NUD1	S140	S	140	1	13.821099701000588	9.23823920736747e-76	TA	TA.50_1	2
YOR373W_T145	YOR373W	NUD1	T145	T	145	1	12.996152206034663	9.23823920736747e-76	TA	TA.50_1	1
YOR373W_T392	YOR373W	NUD1	T392	T	392	0.999771296977997	17.138151910808325	9.23823920736747e-76	TA	TA.50_1	1
YPL008W_S86	YPL008W	CHL1	S86	S	86	0.996706187725067	14.092062862353268	2.6073515681625e-38	TA	TA.50_1	2
YPL008W_S82	YPL008W	CHL1	S82	S	82	0.999992907047272	14.092062862353268	2.6073515681625e-38	TA	TA.50_1	2
YPL009C_S802	YPL009C	RQC2	S802	S	802	1	16.385994144390622	2.990907227191079e-84	TA	TA.50_1	3
YPL009C_S798	YPL009C	RQC2	S798	S	798	0.999945878982544	14.913383956402903	2.990907227191079e-84	TA	TA.50_1	2
YPL011C_S299	YPL011C	TAF3	S299	S	299	1	11.112462979068592	6.23651486399978e-9	TA	TA.50_1	1
YPL011C_S291	YPL011C	TAF3	S291	S	291	1	11.112462979068592	6.23651486399978e-9	TA	TA.50_1	1
YPL012W_S1067	YPL012W	RRP12	S1067	S	1067	1	20.157531210296543	1.38257167310972e-76	TA	TA.50_1	2
YPL012W_S1059	YPL012W	RRP12	S1059	S	1059	1	20.104246993196767	1.38257167310972e-76	TA	TA.50_1	1
YPL012W_Y1057	YPL012W	RRP12	Y1057	Y	1057	1	15.372057516848	1.38257167310972e-76	TA	TA.50_1	1
YPL014W_S106	YPL014W	YPL014W	S106	S	106	0.857923090457916	13.37368928740441	6.040421173306079e-60	TA	TA.50_1	1
YPL014W_S107	YPL014W	YPL014W	S107	S	107	0.995322465896606	13.37368928740441	6.040421173306079e-60	TA	TA.50_1	1
YPL014W_S345	YPL014W	YPL014W	S345	S	345	0.769916892051697	11.92475722208873	6.040421173306079e-60	TA	TA.50_1	1
YPL014W_S340	YPL014W	YPL014W	S340	S	340	0.999995231628418	11.92475722208873	6.040421173306079e-60	TA	TA.50_1	1
YPL014W_T219	YPL014W	YPL014W	T219	T	219	0.988508284091949	11.53741272154794	6.040421173306079e-60	TA	TA.50_1	1
YPL014W_S220	YPL014W	YPL014W	S220	S	220	0.966124653816223	11.53741272154794	6.040421173306079e-60	TA	TA.50_1	1
YPL015C_S340	YPL015C	HST2	S340	S	340	1	15.883584839412764	1.43157096435484e-79	TA	TA.50_1	2
YPL016W_S160	YPL016W	SWI1	S160	S	160	0.999999940395355	16.69256863266051	2.2320081449155e-73	TA	TA.50_1	3
YPL016W_T154	YPL016W	SWI1	T154	T	154	0.964324414730072	16.28536737360598	2.2320081449155e-73	TA	TA.50_1	2
YPL016W_Y147	YPL016W	SWI1	Y147	Y	147	1	15.83800858983019	2.2320081449155e-73	TA	TA.50_1	3
YPL016W_S140	YPL016W	SWI1	S140	S	140	0.983657658100128	13.790166757030288	2.2320081449155e-73	TA	TA.50_1	1
YPL019C_S622	YPL019C	VTC3	S622	S	622	1	16.351782000270767	1.05292931242567e-94	TA	TA.50_1	2
YPL019C_S621	YPL019C	VTC3	S621	S	621	1	16.351782000270767	1.05292931242567e-94	TA	TA.50_1	2
YPL019C_S592	YPL019C	VTC3	S592	S	592	1	17.521980454347503	1.05292931242567e-94	TA	TA.50_1	2
YPL019C_S589	YPL019C	VTC3	S589	S	589	1	17.521980454347503	1.05292931242567e-94	TA	TA.50_1	2
YPL019C_S270	YPL019C	VTC3	S270	S	270	0.94148850440979	12.999742058379804	1.05292931242567e-94	TA	TA.50_1	1
YPL019C_S265	YPL019C	VTC3	S265	S	265	0.944668233394623	12.999742058379804	1.05292931242567e-94	TA	TA.50_1	1
YPL019C_T191	YPL019C	VTC3	T191	T	191	0.871954023838043	12.797808115666522	1.05292931242567e-94	TA	TA.50_1	1
YPL019C_S187	YPL019C	VTC3	S187	S	187	0.999801695346832	12.797808115666522	1.05292931242567e-94	TA	TA.50_1	1
YPL019C_S40	YPL019C	VTC3	S40	S	40	0.999444603919983	15.875006355212363	1.05292931242567e-94	TA	TA.50_1	1
YPL019C_S39	YPL019C	VTC3	S39	S	39	0.999444603919983	15.875006355212363	1.05292931242567e-94	TA	TA.50_1	1
YPL020C_T179	YPL020C	ULP1	T179	T	179	0.999949157238007	13.723459758211488	1.43610189067381e-93	TA	TA.50_1	1
YPL020C_S181	YPL020C	ULP1	S181	S	181	0.997675538063049	13.723459758211488	1.43610189067381e-93	TA	TA.50_1	1
YPL020C_S25	YPL020C	ULP1	S25	S	25	0.975447833538055	11.215281307350596	1.43610189067381e-93	TA	TA.50_1	1
YPL020C_S21	YPL020C	ULP1	S21	S	21	0.997656762599945	11.215281307350596	1.43610189067381e-93	TA	TA.50_1	1
YPL022W_Y6	YPL022W	RAD1	Y6	Y	6	0.999673902988434	14.62491132060446	1.51817747672466e-41	TA	TA.50_1	2
YPL022W_S2	YPL022W	RAD1	S2	S	2	0.970721364021301	13.740769635135583	1.51817747672466e-41	TA	TA.50_1	1
YPL022W_T1072	YPL022W	RAD1	T1072	T	1072	0.999942719936371	13.730284787666069	1.51817747672466e-41	TA	TA.50_1	1
YPL022W_S1071	YPL022W	RAD1	S1071	S	1071	0.999699115753174	13.730284787666069	1.51817747672466e-41	TA	TA.50_1	1
YPL023C_S362	YPL023C	MET12	S362	S	362	1	17.38807130512762	7.47411834141171e-80	TA	TA.50_1	3
YPL023C_S359	YPL023C	MET12	S359	S	359	1	17.462310342594222	7.47411834141171e-80	TA	TA.50_1	5
YPL023C_S358	YPL023C	MET12	S358	S	358	1	17.292121108588017	7.47411834141171e-80	TA	TA.50_1	4
YPL030W_S94	YPL030W	TRM44	S94	S	94	1	17.08586907000806	0.00215710150710802	TA	TA.50_1	1
YPL030W_S87	YPL030W	TRM44	S87	S	87	1	17.08586907000806	0.00215710150710802	TA	TA.50_1	1
YPL032C_T752	YPL032C	SVL3	T752	T	752	0.997723400592804	14.529614723244578	1.1085047132085595e-75	TA	TA.50_1	2
YPL032C_T750	YPL032C	SVL3	T750	T	750	0.983108818531036	12.630770191477778	1.1085047132085595e-75	TA	TA.50_1	1
YPL032C_S780	YPL032C	SVL3	S780	S	780	0.960369944572449	14.099168292345926	1.1085047132085595e-75	TA	TA.50_1	1
YPL032C_S777	YPL032C	SVL3	S777	S	777	0.958529472351074	14.099168292345926	1.1085047132085595e-75	TA	TA.50_1	1
YPL032C_S492	YPL032C	SVL3	S492	S	492	0.769580543041229	13.71028650041741	1.1085047132085595e-75	TA	TA.50_1	2
YPL032C_S488	YPL032C	SVL3	S488	S	488	0.999968409538269	13.30246362288331	1.1085047132085595e-75	TA	TA.50_1	1
YPL032C_S491	YPL032C	SVL3	S491	S	491	0.994803369045258	13.71028650041741	1.1085047132085595e-75	TA	TA.50_1	2
YPL032C_S551	YPL032C	SVL3	S551	S	551	1	15.510725448192655	1.1085047132085595e-75	TA	TA.50_1	2
YPL032C_S714	YPL032C	SVL3	S714	S	714	0.978461682796478	15.590482019134395	1.1085047132085595e-75	TA	TA.50_1	1
YPL032C_S715	YPL032C	SVL3	S715	S	715	0.875566005706787	15.590482019134395	1.1085047132085595e-75	TA	TA.50_1	1
YPL032C_S545	YPL032C	SVL3	S545	S	545	1	14.152763136865495	1.1085047132085595e-75	TA	TA.50_1	2
YPL032C_S542	YPL032C	SVL3	S542	S	542	1	14.152763136865495	1.1085047132085595e-75	TA	TA.50_1	2
YPL032C_T665	YPL032C	SVL3	T665	T	665	0.752443253993988	10.279418610539963	1.1085047132085595e-75	TA	TA.50_1	1
YPL036W_T941	YPL036W	PMA2	T941	T	941	1	21.46260824937498	3.8101786809027796e-109	TA	TA.50_1	7
YPL036W_S940	YPL036W	PMA2	S940	S	940	1	21.46260824937498	3.8101786809027796e-109	TA	TA.50_1	7
YPL036W_S928	YPL036W	PMA2	S928	S	928	1	11.651554513156189	3.8101786809027796e-109	TA	TA.50_1	3
YPL043W_S247	YPL043W	NOP4	S247	S	247	1	15.946431671629275	2.16080830739983e-12	TA	TA.50_1	2
YPL049C_S142	YPL049C	DIG1	S142	S	142	1	15.186731600960869	4.4063702760055294e-100	TA	TA.50_1	1
YPL049C_S55	YPL049C	DIG1	S55	S	55	1	18.418934049137565	4.4063702760055294e-100	TA	TA.50_1	3
YPL049C_S45	YPL049C	DIG1	S45	S	45	1	18.68999067123974	4.4063702760055294e-100	TA	TA.50_1	4
YPL049C_S50	YPL049C	DIG1	S50	S	50	1	17.435890714048096	4.4063702760055294e-100	TA	TA.50_1	3
YPL049C_S129	YPL049C	DIG1	S129	S	129	0.996858179569244	15.922677687403764	4.4063702760055294e-100	TA	TA.50_1	1
YPL049C_S126	YPL049C	DIG1	S126	S	126	0.996984839439392	15.922677687403764	4.4063702760055294e-100	TA	TA.50_1	1
YPL049C_S339	YPL049C	DIG1	S339	S	339	0.996545851230621	13.093764565245234	4.4063702760055294e-100	TA	TA.50_1	1
YPL049C_S294	YPL049C	DIG1	S294	S	294	0.999983310699463	14.383483392287824	4.4063702760055294e-100	TA	TA.50_1	3
YPL049C_S293	YPL049C	DIG1	S293	S	293	0.999990880489349	14.383483392287824	4.4063702760055294e-100	TA	TA.50_1	3
YPL049C_S290	YPL049C	DIG1	S290	S	290	0.978443622589111	10.119035055428864	4.4063702760055294e-100	TA	TA.50_1	1
YPL049C_S275	YPL049C	DIG1	S275	S	275	0.99999988079071	15.72775489623247	4.4063702760055294e-100	TA	TA.50_1	2
YPL049C_S272	YPL049C	DIG1	S272	S	272	1	15.685107325834933	4.4063702760055294e-100	TA	TA.50_1	1
YPL049C_Y270	YPL049C	DIG1	Y270	Y	270	0.999927222728729	10.62632418399712	4.4063702760055294e-100	TA	TA.50_1	1
YPL049C_S279	YPL049C	DIG1	S279	S	279	0.989837288856506	11.80949446786571	4.4063702760055294e-100	TA	TA.50_1	1
YPL049C_T277	YPL049C	DIG1	T277	T	277	0.974487602710724	11.80949446786571	4.4063702760055294e-100	TA	TA.50_1	1
YPL049C_S395	YPL049C	DIG1	S395	S	395	0.832480907440186	11.529270291907226	4.4063702760055294e-100	TA	TA.50_1	1
YPL050C_T150	YPL050C	MNN9	T150	T	150	1	13.940985646941856	0.00297405370774844	TA	TA.50_1	1
YPL054W_S30	YPL054W	LEE1	S30	S	30	1	16.908160943539535	1.13086060271203e-32	TA	TA.50_1	1
YPL054W_S23	YPL054W	LEE1	S23	S	23	1	16.908160943539535	1.13086060271203e-32	TA	TA.50_1	1
YPL054W_S21	YPL054W	LEE1	S21	S	21	1	16.908160943539535	1.13086060271203e-32	TA	TA.50_1	1
YPL055C_S232	YPL055C	LGE1	S232	S	232	0.965653359889984	9.8778375322741	7.73957978424343e-27	TA	TA.50_1	1
YPL055C_S288	YPL055C	LGE1	S288	S	288	1	14.936997809632803	7.73957978424343e-27	TA	TA.50_1	1
YPL055C_S285	YPL055C	LGE1	S285	S	285	1	14.936997809632803	7.73957978424343e-27	TA	TA.50_1	1
YPL055C_S283	YPL055C	LGE1	S283	S	283	1	14.936997809632803	7.73957978424343e-27	TA	TA.50_1	1
YPL058C_S56	YPL058C	PDR12	S56	S	56	1	17.635768847345965	4.7956654355513295e-84	TA	TA.50_1	3
YPL058C_S52	YPL058C	PDR12	S52	S	52	1	17.635768847345965	4.7956654355513295e-84	TA	TA.50_1	3
YPL058C_S66	YPL058C	PDR12	S66	S	66	1	15.620840677231213	4.7956654355513295e-84	TA	TA.50_1	1
YPL070W_S526	YPL070W	MUK1	S526	S	526	1	17.99367795622993	7.256371542180409e-92	TA	TA.50_1	2
YPL070W_S523	YPL070W	MUK1	S523	S	523	0.999977827072144	17.99367795622993	7.256371542180409e-92	TA	TA.50_1	2
YPL070W_S522	YPL070W	MUK1	S522	S	522	0.973837018013	12.70128658943776	7.256371542180409e-92	TA	TA.50_1	1
YPL070W_S521	YPL070W	MUK1	S521	S	521	0.971520364284515	12.70128658943776	7.256371542180409e-92	TA	TA.50_1	1
YPL070W_S475	YPL070W	MUK1	S475	S	475	0.842226266860962	10.296729752113016	7.256371542180409e-92	TA	TA.50_1	1
YPL070W_S176	YPL070W	MUK1	S176	S	176	1	14.877271515315613	7.256371542180409e-92	TA	TA.50_1	1
YPL070W_S173	YPL070W	MUK1	S173	S	173	0.998747885227203	14.877271515315613	7.256371542180409e-92	TA	TA.50_1	1
YPL070W_S185	YPL070W	MUK1	S185	S	185	0.9953852891922	15.335191264363855	7.256371542180409e-92	TA	TA.50_1	2
YPL070W_S184	YPL070W	MUK1	S184	S	184	0.972050905227661	15.335191264363855	7.256371542180409e-92	TA	TA.50_1	2
YPL070W_S513	YPL070W	MUK1	S513	S	513	0.995738685131073	15.801551324488589	7.256371542180409e-92	TA	TA.50_1	1
YPL070W_S512	YPL070W	MUK1	S512	S	512	0.900039494037628	15.801551324488589	7.256371542180409e-92	TA	TA.50_1	1
YPL070W_S506	YPL070W	MUK1	S506	S	506	0.957403481006622	15.801551324488589	7.256371542180409e-92	TA	TA.50_1	1
YPL070W_T471	YPL070W	MUK1	T471	T	471	1	12.725312155042332	7.256371542180409e-92	TA	TA.50_1	1
YPL070W_T464	YPL070W	MUK1	T464	T	464	1	12.725312155042332	7.256371542180409e-92	TA	TA.50_1	1
YPL070W_T462	YPL070W	MUK1	T462	T	462	1	12.725312155042332	7.256371542180409e-92	TA	TA.50_1	1
YPL070W_S455	YPL070W	MUK1	S455	S	455	1	12.725312155042332	7.256371542180409e-92	TA	TA.50_1	1
YPL074W_S422	YPL074W	YTA6	S422	S	422	0.859422981739044	13.19527371149957	4.4249129014444e-64	TA	TA.50_1	1
YPL074W_T424	YPL074W	YTA6	T424	T	424	0.999731361865997	13.19527371149957	4.4249129014444e-64	TA	TA.50_1	1
YPL075W_S479	YPL075W	GCR1	S479	S	479	0.983862936496735	14.453470823622547	8.751293545778409e-70	TA	TA.50_1	1
YPL075W_T477	YPL075W	GCR1	T477	T	477	0.936107337474823	14.453470823622547	8.751293545778409e-70	TA	TA.50_1	1
YPL075W_S424	YPL075W	GCR1	S424	S	424	0.99991637468338	14.90840532215388	8.751293545778409e-70	TA	TA.50_1	2
YPL075W_S427	YPL075W	GCR1	S427	S	427	0.999999523162842	14.90840532215388	8.751293545778409e-70	TA	TA.50_1	2
YPL075W_S429	YPL075W	GCR1	S429	S	429	0.999974370002747	12.568766534496625	8.751293545778409e-70	TA	TA.50_1	1
YPL075W_S538	YPL075W	GCR1	S538	S	538	0.980099201202393	14.008927782278642	8.751293545778409e-70	TA	TA.50_1	1
YPL075W_S534	YPL075W	GCR1	S534	S	534	0.799294710159302	14.008927782278642	8.751293545778409e-70	TA	TA.50_1	1
YPL075W_S516	YPL075W	GCR1	S516	S	516	0.966249465942383	10.167044256110044	8.751293545778409e-70	TA	TA.50_1	1
YPL075W_S513	YPL075W	GCR1	S513	S	513	0.996139585971832	10.167044256110044	8.751293545778409e-70	TA	TA.50_1	1
YPL077C_S192	YPL077C	YPL077C	S192	S	192	0.860417187213898	19.924793037302884	5.264425440116799e-95	TA	TA.50_1	1
YPL077C_T190	YPL077C	YPL077C	T190	T	190	0.997839391231537	19.924793037302884	5.264425440116799e-95	TA	TA.50_1	1
YPL077C_T188	YPL077C	YPL077C	T188	T	188	0.997839391231537	19.924793037302884	5.264425440116799e-95	TA	TA.50_1	1
YPL077C_T182	YPL077C	YPL077C	T182	T	182	0.99987381696701	19.924793037302884	5.264425440116799e-95	TA	TA.50_1	1
YPL077C_S95	YPL077C	YPL077C	S95	S	95	0.995711028575897	9.3738223391193	5.264425440116799e-95	TA	TA.50_1	1
YPL077C_S210	YPL077C	YPL077C	S210	S	210	0.996036052703857	17.943070985157327	5.264425440116799e-95	TA	TA.50_1	1
YPL077C_S209	YPL077C	YPL077C	S209	S	209	0.963552892208099	17.943070985157327	5.264425440116799e-95	TA	TA.50_1	1
YPL081W_S184	YPL081W	RPS9A	S184	S	184	1	12.026829617979724	1.9400561046228794e-42	TA	TA.50_1	1
YPL084W_S166	YPL084W	BRO1	S166	S	166	1	17.458451235710896	1.8563642874366695e-60	TA	TA.50_1	1
YPL084W_S164	YPL084W	BRO1	S164	S	164	0.999999821186066	17.458451235710896	1.8563642874366695e-60	TA	TA.50_1	1
YPL084W_S158	YPL084W	BRO1	S158	S	158	0.999728500843048	17.458451235710896	1.8563642874366695e-60	TA	TA.50_1	1
YPL085W_S1617	YPL085W	SEC16	S1617	S	1617	1	19.70290559676655	3.619295194874689e-139	TA	TA.50_1	5
YPL085W_S1614	YPL085W	SEC16	S1614	S	1614	1	20.348094723362102	3.619295194874689e-139	TA	TA.50_1	6
YPL085W_S1611	YPL085W	SEC16	S1611	S	1611	1	20.202244627403996	3.619295194874689e-139	TA	TA.50_1	6
YPL085W_T1615	YPL085W	SEC16	T1615	T	1615	1	18.968654008568652	3.619295194874689e-139	TA	TA.50_1	3
YPL085W_Y1600	YPL085W	SEC16	Y1600	Y	1600	1	15.007952472704394	3.619295194874689e-139	TA	TA.50_1	2
YPL085W_S1603	YPL085W	SEC16	S1603	S	1603	0.996211349964142	14.987189981054431	3.619295194874689e-139	TA	TA.50_1	1
YPL085W_S806	YPL085W	SEC16	S806	S	806	0.996101915836334	14.023915636609866	3.619295194874689e-139	TA	TA.50_1	1
YPL085W_S1582	YPL085W	SEC16	S1582	S	1582	1	16.109172410707153	3.619295194874689e-139	TA	TA.50_1	3
YPL085W_S1576	YPL085W	SEC16	S1576	S	1576	0.946865200996399	14.25508359977057	3.619295194874689e-139	TA	TA.50_1	1
YPL085W_S1578	YPL085W	SEC16	S1578	S	1578	0.990449786186218	16.66691530273651	3.619295194874689e-139	TA	TA.50_1	5
YPL085W_S2144	YPL085W	SEC16	S2144	S	2144	0.999036908149719	19.681866739692083	3.619295194874689e-139	TA	TA.50_1	5
YPL085W_S2130	YPL085W	SEC16	S2130	S	2130	0.989657998085022	19.00791682985505	3.619295194874689e-139	TA	TA.50_1	2
YPL085W_S2139	YPL085W	SEC16	S2139	S	2139	1	17.64424087720303	3.619295194874689e-139	TA	TA.50_1	2
YPL085W_S2141	YPL085W	SEC16	S2141	S	2141	0.999999821186066	15.267151122680952	3.619295194874689e-139	TA	TA.50_1	1
YPL085W_S706	YPL085W	SEC16	S706	S	706	0.999999642372131	16.867044167277037	3.619295194874689e-139	TA	TA.50_1	2
YPL085W_S704	YPL085W	SEC16	S704	S	704	0.999999940395355	16.867044167277037	3.619295194874689e-139	TA	TA.50_1	2
YPL085W_S697	YPL085W	SEC16	S697	S	697	0.999835014343262	15.856805650774607	3.619295194874689e-139	TA	TA.50_1	1
YPL085W_S696	YPL085W	SEC16	S696	S	696	0.999590456485748	15.856805650774607	3.619295194874689e-139	TA	TA.50_1	1
YPL085W_S1637	YPL085W	SEC16	S1637	S	1637	0.999999821186066	17.96674557068305	3.619295194874689e-139	TA	TA.50_1	2
YPL085W_S1634	YPL085W	SEC16	S1634	S	1634	0.999593079090118	17.96674557068305	3.619295194874689e-139	TA	TA.50_1	2
YPL085W_S1641	YPL085W	SEC16	S1641	S	1641	0.999998927116394	16.037211851945095	3.619295194874689e-139	TA	TA.50_1	1
YPL085W_Y1640	YPL085W	SEC16	Y1640	Y	1640	0.999998688697815	16.037211851945095	3.619295194874689e-139	TA	TA.50_1	1
YPL085W_S1643	YPL085W	SEC16	S1643	S	1643	0.999943554401398	17.658081295939795	3.619295194874689e-139	TA	TA.50_1	2
YPL085W_Y1561	YPL085W	SEC16	Y1561	Y	1561	0.999990820884705	14.452031856389162	3.619295194874689e-139	TA	TA.50_1	1
YPL085W_S1515	YPL085W	SEC16	S1515	S	1515	1	19.33252153203856	3.619295194874689e-139	TA	TA.50_1	2
YPL085W_S1511	YPL085W	SEC16	S1511	S	1511	1	19.304310009460036	3.619295194874689e-139	TA	TA.50_1	1
YPL085W_S768	YPL085W	SEC16	S768	S	768	0.999221742153168	14.847133416027786	3.619295194874689e-139	TA	TA.50_1	1
YPL085W_S762	YPL085W	SEC16	S762	S	762	1	18.2458690232663	3.619295194874689e-139	TA	TA.50_1	7
YPL085W_S765	YPL085W	SEC16	S765	S	765	0.987627625465393	16.51947852230071	3.619295194874689e-139	TA	TA.50_1	4
YPL085W_S759	YPL085W	SEC16	S759	S	759	1	17.956922779260683	3.619295194874689e-139	TA	TA.50_1	6
YPL085W_S607	YPL085W	SEC16	S607	S	607	1	17.916008971038593	3.619295194874689e-139	TA	TA.50_1	2
YPL085W_T595	YPL085W	SEC16	T595	T	595	1	17.916008971038593	3.619295194874689e-139	TA	TA.50_1	2
YPL085W_S841	YPL085W	SEC16	S841	S	841	0.999999761581421	16.80287251963774	3.619295194874689e-139	TA	TA.50_1	2
YPL085W_S840	YPL085W	SEC16	S840	S	840	0.98565798997879	16.60964776930315	3.619295194874689e-139	TA	TA.50_1	1
YPL085W_T846	YPL085W	SEC16	T846	T	846	0.890489399433136	13.806923981419676	3.619295194874689e-139	TA	TA.50_1	1
YPL085W_S678	YPL085W	SEC16	S678	S	678	1	16.113849994674997	3.619295194874689e-139	TA	TA.50_1	4
YPL085W_S681	YPL085W	SEC16	S681	S	681	1	15.151038331779947	3.619295194874689e-139	TA	TA.50_1	2
YPL085W_S674	YPL085W	SEC16	S674	S	674	1	16.991967730709458	3.619295194874689e-139	TA	TA.50_1	6
YPL085W_S666	YPL085W	SEC16	S666	S	666	0.999180376529694	15.352837350150024	3.619295194874689e-139	TA	TA.50_1	3
YPL085W_S663	YPL085W	SEC16	S663	S	663	0.999999284744263	16.843741674648033	3.619295194874689e-139	TA	TA.50_1	3
YPL085W_S660	YPL085W	SEC16	S660	S	660	1	16.935702988197487	3.619295194874689e-139	TA	TA.50_1	3
YPL085W_S665	YPL085W	SEC16	S665	S	665	0.996766984462738	11.33322210735938	3.619295194874689e-139	TA	TA.50_1	1
YPL085W_S1602	YPL085W	SEC16	S1602	S	1602	0.904648542404175	14.987189981054431	3.619295194874689e-139	TA	TA.50_1	1
YPL085W_T828	YPL085W	SEC16	T828	T	828	1	13.664141246718897	3.619295194874689e-139	TA	TA.50_1	1
YPL085W_S824	YPL085W	SEC16	S824	S	824	1	13.664141246718897	3.619295194874689e-139	TA	TA.50_1	1
YPL085W_S483	YPL085W	SEC16	S483	S	483	1	13.891283923145526	3.619295194874689e-139	TA	TA.50_1	2
YPL085W_S472	YPL085W	SEC16	S472	S	472	1	13.891283923145526	3.619295194874689e-139	TA	TA.50_1	2
YPL085W_S1992	YPL085W	SEC16	S1992	S	1992	0.971998691558838	16.029994974829155	3.619295194874689e-139	TA	TA.50_1	1
YPL085W_S1986	YPL085W	SEC16	S1986	S	1986	1	16.029994974829155	3.619295194874689e-139	TA	TA.50_1	1
YPL085W_S1770	YPL085W	SEC16	S1770	S	1770	0.999982416629791	13.855470412988218	3.619295194874689e-139	TA	TA.50_1	1
YPL085W_S1769	YPL085W	SEC16	S1769	S	1769	0.827278733253479	13.855470412988218	3.619295194874689e-139	TA	TA.50_1	1
YPL089C_S120	YPL089C	RLM1	S120	S	120	1	13.583805789853663	1.61371969024332e-82	TA	TA.50_1	2
YPL089C_S377	YPL089C	RLM1	S377	S	377	1	16.313597721358814	1.61371969024332e-82	TA	TA.50_1	2
YPL089C_S374	YPL089C	RLM1	S374	S	374	1	16.313597721358814	1.61371969024332e-82	TA	TA.50_1	2
YPL092W_S450	YPL092W	SSU1	S450	S	450	1	15.661975664787803	1.4612372831953e-63	TA	TA.50_1	3
YPL092W_S444	YPL092W	SSU1	S444	S	444	0.999998271465302	15.625499758559515	1.4612372831953e-63	TA	TA.50_1	3
YPL092W_S448	YPL092W	SSU1	S448	S	448	1	15.430298123086274	1.4612372831953e-63	TA	TA.50_1	3
YPL105C_S29	YPL105C	SYH1	S29	S	29	0.998117744922638	17.70946401817381	9.3323124088317e-123	TA	TA.50_1	3
YPL105C_S27	YPL105C	SYH1	S27	S	27	0.897957563400269	19.209574330110502	9.3323124088317e-123	TA	TA.50_1	3
YPL105C_T31	YPL105C	SYH1	T31	T	31	0.99957138299942	19.08618684983129	9.3323124088317e-123	TA	TA.50_1	2
YPL105C_T350	YPL105C	SYH1	T350	T	350	0.999999582767487	15.122951660601116	9.3323124088317e-123	TA	TA.50_1	2
YPL105C_S347	YPL105C	SYH1	S347	S	347	0.997720539569855	15.122951660601116	9.3323124088317e-123	TA	TA.50_1	2
YPL105C_T677	YPL105C	SYH1	T677	T	677	0.997354209423065	14.838419828221411	9.3323124088317e-123	TA	TA.50_1	1
YPL105C_S676	YPL105C	SYH1	S676	S	676	0.998627126216888	14.838419828221411	9.3323124088317e-123	TA	TA.50_1	1
YPL106C_T134	YPL106C	SSE1	T134	T	134	1	16.0259412707461	4.43161622911866e-81	TA	TA.50_1	1
YPL106C_T129	YPL106C	SSE1	T129	T	129	1	16.0259412707461	4.43161622911866e-81	TA	TA.50_1	1
YPL112C_S63	YPL112C	PEX25	S63	S	63	1	13.234511162746006	3.39116862641662e-102	TA	TA.50_1	1
YPL112C_S58	YPL112C	PEX25	S58	S	58	0.937791466712952	13.234511162746006	3.39116862641662e-102	TA	TA.50_1	1
YPL112C_S304	YPL112C	PEX25	S304	S	304	1	13.607706432943308	3.39116862641662e-102	TA	TA.50_1	2
YPL112C_S289	YPL112C	PEX25	S289	S	289	1	12.55321171440634	3.39116862641662e-102	TA	TA.50_1	1
YPL115C_S309	YPL115C	BEM3	S309	S	309	0.998674929141998	16.855635235983687	1.0713811314188697e-95	TA	TA.50_1	3
YPL115C_S306	YPL115C	BEM3	S306	S	306	0.999999940395355	16.855635235983687	1.0713811314188697e-95	TA	TA.50_1	3
YPL115C_T299	YPL115C	BEM3	T299	T	299	0.999986946582794	14.259388342928595	1.0713811314188697e-95	TA	TA.50_1	1
YPL115C_T301	YPL115C	BEM3	T301	T	301	0.998578727245331	14.41306370088668	1.0713811314188697e-95	TA	TA.50_1	1
YPL115C_S237	YPL115C	BEM3	S237	S	237	1	12.103794191177217	1.0713811314188697e-95	TA	TA.50_1	1
YPL115C_S206	YPL115C	BEM3	S206	S	206	1	18.154513526455744	1.0713811314188697e-95	TA	TA.50_1	8
YPL115C_S195	YPL115C	BEM3	S195	S	195	0.984127104282379	17.471354392742448	1.0713811314188697e-95	TA	TA.50_1	2
YPL115C_S210	YPL115C	BEM3	S210	S	210	1	17.56599051747536	1.0713811314188697e-95	TA	TA.50_1	6
YPL115C_S201	YPL115C	BEM3	S201	S	201	0.999686300754547	12.716731875564433	1.0713811314188697e-95	TA	TA.50_1	1
YPL115C_T197	YPL115C	BEM3	T197	T	197	0.930371165275574	12.361102733919555	1.0713811314188697e-95	TA	TA.50_1	1
YPL115C_T214	YPL115C	BEM3	T214	T	214	0.997851669788361	14.755188906581274	1.0713811314188697e-95	TA	TA.50_1	3
YPL115C_T212	YPL115C	BEM3	T212	T	212	0.838874876499176	12.30833664253385	1.0713811314188697e-95	TA	TA.50_1	1
YPL115C_T466	YPL115C	BEM3	T466	T	466	0.999903619289398	13.516166684233438	1.0713811314188697e-95	TA	TA.50_1	1
YPL115C_T464	YPL115C	BEM3	T464	T	464	0.995020747184753	13.516166684233438	1.0713811314188697e-95	TA	TA.50_1	1
YPL115C_S391	YPL115C	BEM3	S391	S	391	0.994900643825531	12.37009714898813	1.0713811314188697e-95	TA	TA.50_1	1
YPL115C_T388	YPL115C	BEM3	T388	T	388	0.999731302261353	14.794249620931604	1.0713811314188697e-95	TA	TA.50_1	3
YPL115C_S396	YPL115C	BEM3	S396	S	396	0.999999761581421	14.752864159113638	1.0713811314188697e-95	TA	TA.50_1	3
YPL115C_S392	YPL115C	BEM3	S392	S	392	0.994900643825531	13.256237457718877	1.0713811314188697e-95	TA	TA.50_1	2
YPL115C_T491	YPL115C	BEM3	T491	T	491	0.989175796508789	14.620062148901283	1.0713811314188697e-95	TA	TA.50_1	2
YPL115C_S490	YPL115C	BEM3	S490	S	490	0.915665626525879	13.09610891014177	1.0713811314188697e-95	TA	TA.50_1	1
YPL115C_S488	YPL115C	BEM3	S488	S	488	0.992756068706512	14.003599486652725	1.0713811314188697e-95	TA	TA.50_1	1
YPL115C_S181	YPL115C	BEM3	S181	S	181	0.940090656280518	15.794340657210736	1.0713811314188697e-95	TA	TA.50_1	1
YPL115C_S185	YPL115C	BEM3	S185	S	185	0.968504369258881	15.794340657210736	1.0713811314188697e-95	TA	TA.50_1	1
YPL115C_S327	YPL115C	BEM3	S327	S	327	1	12.483001326927178	1.0713811314188697e-95	TA	TA.50_1	1
YPL115C_S324	YPL115C	BEM3	S324	S	324	1	12.483001326927178	1.0713811314188697e-95	TA	TA.50_1	1
YPL116W_S583	YPL116W	HOS3	S583	S	583	0.996295273303986	11.180964108242112	2.2716771178476803e-58	TA	TA.50_1	1
YPL116W_S582	YPL116W	HOS3	S582	S	582	0.999931454658508	11.180964108242112	2.2716771178476803e-58	TA	TA.50_1	1
YPL122C_S304	YPL122C	TFB2	S304	S	304	1	11.205321938212707	6.44318024056438e-62	TA	TA.50_1	1
YPL124W_S121	YPL124W	SPC29	S121	S	121	0.999856114387512	8.490293088370214	1.72517566793704e-116	TA	TA.50_1	1
YPL124W_S120	YPL124W	SPC29	S120	S	120	0.827932775020599	8.490293088370214	1.72517566793704e-116	TA	TA.50_1	1
YPL124W_S59	YPL124W	SPC29	S59	S	59	1	17.994492805135824	1.72517566793704e-116	TA	TA.50_1	4
YPL124W_S58	YPL124W	SPC29	S58	S	58	1	14.899789668342091	1.72517566793704e-116	TA	TA.50_1	2
YPL124W_S65	YPL124W	SPC29	S65	S	65	0.999931275844574	17.899427808203168	1.72517566793704e-116	TA	TA.50_1	3
YPL128C_S207	YPL128C	TBF1	S207	S	207	1	15.421624485308406	6.16601130470936e-124	TA	TA.50_1	1
YPL128C_T203	YPL128C	TBF1	T203	T	203	1	15.421624485308406	6.16601130470936e-124	TA	TA.50_1	1
YPL129W_T172	YPL129W	TAF14	T172	T	172	0.998189926147461	13.112894100386272	4.2608836283390497e-11	TA	TA.50_1	1
YPL129W_S171	YPL129W	TAF14	S171	S	171	0.981378436088562	13.112894100386272	4.2608836283390497e-11	TA	TA.50_1	1
YPL137C_S143	YPL137C	GIP3	S143	S	143	0.756119728088379	10.875928971725648	1.30989013916928e-76	TA	TA.50_1	1
YPL137C_T408	YPL137C	GIP3	T408	T	408	0.964786052703857	14.26968067884026	1.30989013916928e-76	TA	TA.50_1	1
YPL137C_T406	YPL137C	GIP3	T406	T	406	0.999017298221588	14.26968067884026	1.30989013916928e-76	TA	TA.50_1	1
YPL137C_S103	YPL137C	GIP3	S103	S	103	1	17.195962904372458	1.30989013916928e-76	TA	TA.50_1	2
YPL137C_T99	YPL137C	GIP3	T99	T	99	1	17.195962904372458	1.30989013916928e-76	TA	TA.50_1	2
YPL137C_S260	YPL137C	GIP3	S260	S	260	0.999982357025146	14.97605629671046	1.30989013916928e-76	TA	TA.50_1	1
YPL137C_T264	YPL137C	GIP3	T264	T	264	0.999997496604919	14.97605629671046	1.30989013916928e-76	TA	TA.50_1	1
YPL141C_S419	YPL141C	FRK1	S419	S	419	1	15.386321545727048	2.1545800519962303e-68	TA	TA.50_1	3
YPL141C_S416	YPL141C	FRK1	S416	S	416	0.999629378318787	15.386321545727048	2.1545800519962303e-68	TA	TA.50_1	3
YPL141C_S441	YPL141C	FRK1	S441	S	441	1	13.815897641309816	2.1545800519962303e-68	TA	TA.50_1	1
YPL141C_S439	YPL141C	FRK1	S439	S	439	0.999720394611359	13.815897641309816	2.1545800519962303e-68	TA	TA.50_1	1
YPL141C_S575	YPL141C	FRK1	S575	S	575	0.999316155910492	13.647441633806336	2.1545800519962303e-68	TA	TA.50_1	1
YPL141C_T578	YPL141C	FRK1	T578	T	578	0.999999940395355	13.647441633806336	2.1545800519962303e-68	TA	TA.50_1	1
YPL141C_S744	YPL141C	FRK1	S744	S	744	0.934629857540131	10.679380675957312	2.1545800519962303e-68	TA	TA.50_1	1
YPL141C_S403	YPL141C	FRK1	S403	S	403	1	11.01940074672739	2.1545800519962303e-68	TA	TA.50_1	1
YPL141C_S398	YPL141C	FRK1	S398	S	398	1	11.01940074672739	2.1545800519962303e-68	TA	TA.50_1	1
YPL141C_S741	YPL141C	FRK1	S741	S	741	0.986794412136078	10.679380675957312	2.1545800519962303e-68	TA	TA.50_1	1
YPL150W_S533	YPL150W	YPL150W	S533	S	533	1	16.412690285358245	2.3372252235556497e-91	TA	TA.50_1	4
YPL150W_S530	YPL150W	YPL150W	S530	S	530	0.999988436698914	16.412690285358245	2.3372252235556497e-91	TA	TA.50_1	4
YPL150W_T528	YPL150W	YPL150W	T528	T	528	0.999959111213684	12.786331982406129	2.3372252235556497e-91	TA	TA.50_1	1
YPL150W_S456	YPL150W	YPL150W	S456	S	456	1	13.382990809082074	2.3372252235556497e-91	TA	TA.50_1	2
YPL150W_S452	YPL150W	YPL150W	S452	S	452	0.999999940395355	13.382990809082074	2.3372252235556497e-91	TA	TA.50_1	2
YPL150W_S374	YPL150W	YPL150W	S374	S	374	1	11.434324086710037	2.3372252235556497e-91	TA	TA.50_1	1
YPL150W_S371	YPL150W	YPL150W	S371	S	371	1	11.434324086710037	2.3372252235556497e-91	TA	TA.50_1	1
YPL150W_S441	YPL150W	YPL150W	S441	S	441	0.995636522769928	11.114535764555972	2.3372252235556497e-91	TA	TA.50_1	1
YPL150W_T439	YPL150W	YPL150W	T439	T	439	0.999822974205017	11.114535764555972	2.3372252235556497e-91	TA	TA.50_1	1
YPL150W_S425	YPL150W	YPL150W	S425	S	425	0.996653139591217	12.424500373366362	2.3372252235556497e-91	TA	TA.50_1	1
YPL150W_T422	YPL150W	YPL150W	T422	T	422	0.940891027450562	12.424500373366362	2.3372252235556497e-91	TA	TA.50_1	1
YPL150W_S505	YPL150W	YPL150W	S505	S	505	0.752072989940643	11.202691397267644	2.3372252235556497e-91	TA	TA.50_1	1
YPL150W_S503	YPL150W	YPL150W	S503	S	503	0.752072989940643	11.202691397267644	2.3372252235556497e-91	TA	TA.50_1	1
YPL150W_S620	YPL150W	YPL150W	S620	S	620	0.992270588874817	10.90821584023025	2.3372252235556497e-91	TA	TA.50_1	1
YPL150W_S614	YPL150W	YPL150W	S614	S	614	0.981554269790649	10.90821584023025	2.3372252235556497e-91	TA	TA.50_1	1
YPL153C_S791	YPL153C	RAD53	S791	S	791	0.982485055923462	9.547810137296082	1.32470697089485e-68	TA	TA.50_1	1
YPL153C_S789	YPL153C	RAD53	S789	S	789	0.988029003143311	9.547810137296082	1.32470697089485e-68	TA	TA.50_1	1
YPL155C_S274	YPL155C	KIP2	S274	S	274	0.951753318309784	15.775380134457496	3.2737689746132797e-69	TA	TA.50_1	1
YPL155C_S269	YPL155C	KIP2	S269	S	269	0.966927707195282	15.775380134457496	3.2737689746132797e-69	TA	TA.50_1	1
YPL155C_S72	YPL155C	KIP2	S72	S	72	1	13.976256991234054	3.2737689746132797e-69	TA	TA.50_1	1
YPL155C_S69	YPL155C	KIP2	S69	S	69	0.998723983764648	13.976256991234054	3.2737689746132797e-69	TA	TA.50_1	1
YPL157W_S292	YPL157W	TGS1	S292	S	292	0.97150856256485	12.774003722430896	2.5957800590703495e-48	TA	TA.50_1	1
YPL157W_S286	YPL157W	TGS1	S286	S	286	1	14.355249270204736	2.5957800590703495e-48	TA	TA.50_1	2
YPL157W_S285	YPL157W	TGS1	S285	S	285	1	14.771216838366431	2.5957800590703495e-48	TA	TA.50_1	3
YPL158C_S365	YPL158C	AIM44	S365	S	365	0.987628281116486	16.77008230359248	1.59677562766175e-87	TA	TA.50_1	2
YPL158C_S368	YPL158C	AIM44	S368	S	368	0.999824404716492	16.77008230359248	1.59677562766175e-87	TA	TA.50_1	2
YPL158C_S740	YPL158C	AIM44	S740	S	740	0.999997794628143	14.65525594062938	1.59677562766175e-87	TA	TA.50_1	1
YPL158C_S737	YPL158C	AIM44	S737	S	737	1	14.65525594062938	1.59677562766175e-87	TA	TA.50_1	1
YPL158C_S720	YPL158C	AIM44	S720	S	720	0.999991595745087	13.317097932084437	1.59677562766175e-87	TA	TA.50_1	1
YPL158C_S717	YPL158C	AIM44	S717	S	717	0.999999582767487	13.317097932084437	1.59677562766175e-87	TA	TA.50_1	1
YPL158C_T437	YPL158C	AIM44	T437	T	437	0.786810040473938	15.790021207355377	1.59677562766175e-87	TA	TA.50_1	1
YPL158C_T435	YPL158C	AIM44	T435	T	435	0.803297460079193	15.790021207355377	1.59677562766175e-87	TA	TA.50_1	1
YPL158C_S433	YPL158C	AIM44	S433	S	433	0.803297460079193	15.790021207355377	1.59677562766175e-87	TA	TA.50_1	1
YPL158C_S428	YPL158C	AIM44	S428	S	428	1	16.053857642199233	1.59677562766175e-87	TA	TA.50_1	3
YPL158C_T431	YPL158C	AIM44	T431	T	431	0.999999761581421	13.472898612120655	1.59677562766175e-87	TA	TA.50_1	2
YPL158C_S28	YPL158C	AIM44	S28	S	28	1	14.122035348092147	1.59677562766175e-87	TA	TA.50_1	1
YPL158C_S25	YPL158C	AIM44	S25	S	25	1	14.122035348092147	1.59677562766175e-87	TA	TA.50_1	1
YPL179W_T123	YPL179W	PPQ1	T123	T	123	0.987315535545349	14.01170734053955	1.72367801671894e-39	TA	TA.50_1	1
YPL179W_S119	YPL179W	PPQ1	S119	S	119	0.973685741424561	14.01170734053955	1.72367801671894e-39	TA	TA.50_1	1
YPL180W_S549	YPL180W	TCO89	S549	S	549	0.999884188175201	14.856235012347462	2.0064497574182395e-106	TA	TA.50_1	1
YPL180W_S546	YPL180W	TCO89	S546	S	546	0.999999225139618	15.355738717429732	2.0064497574182395e-106	TA	TA.50_1	2
YPL180W_S500	YPL180W	TCO89	S500	S	500	0.996053218841553	17.34540071234228	2.0064497574182395e-106	TA	TA.50_1	3
YPL180W_S497	YPL180W	TCO89	S497	S	497	0.999983072280884	17.34540071234228	2.0064497574182395e-106	TA	TA.50_1	3
YPL180W_S743	YPL180W	TCO89	S743	S	743	0.999999165534973	14.332656330239548	2.0064497574182395e-106	TA	TA.50_1	2
YPL180W_S749	YPL180W	TCO89	S749	S	749	0.99919730424881	14.130372782308948	2.0064497574182395e-106	TA	TA.50_1	1
YPL180W_S115	YPL180W	TCO89	S115	S	115	0.999999642372131	14.739875203092067	2.0064497574182395e-106	TA	TA.50_1	3
YPL180W_T112	YPL180W	TCO89	T112	T	112	0.9985671043396	13.57704213113668	2.0064497574182395e-106	TA	TA.50_1	1
YPL180W_S107	YPL180W	TCO89	S107	S	107	1	15.043169661742365	2.0064497574182395e-106	TA	TA.50_1	3
YPL180W_S104	YPL180W	TCO89	S104	S	104	0.990001201629639	13.975124863396458	2.0064497574182395e-106	TA	TA.50_1	1
YPL180W_S206	YPL180W	TCO89	S206	S	206	1	13.184899966334909	2.0064497574182395e-106	TA	TA.50_1	1
YPL180W_S203	YPL180W	TCO89	S203	S	203	1	13.184899966334909	2.0064497574182395e-106	TA	TA.50_1	1
YPL180W_S43	YPL180W	TCO89	S43	S	43	1	12.605095933535663	2.0064497574182395e-106	TA	TA.50_1	1
YPL180W_S40	YPL180W	TCO89	S40	S	40	1	12.605095933535663	2.0064497574182395e-106	TA	TA.50_1	1
YPL180W_S411	YPL180W	TCO89	S411	S	411	0.967287540435791	15.98905521033474	2.0064497574182395e-106	TA	TA.50_1	1
YPL180W_Y402	YPL180W	TCO89	Y402	Y	402	0.999980628490448	15.98905521033474	2.0064497574182395e-106	TA	TA.50_1	1
YPL180W_S84	YPL180W	TCO89	S84	S	84	1	10.78032474868184	2.0064497574182395e-106	TA	TA.50_1	1
YPL180W_T82	YPL180W	TCO89	T82	T	82	1	10.78032474868184	2.0064497574182395e-106	TA	TA.50_1	1
YPL181W_S216	YPL181W	CTI6	S216	S	216	0.999726951122284	14.323018110296273	1.8867837602201e-71	TA	TA.50_1	2
YPL181W_Y275	YPL181W	CTI6	Y275	Y	275	0.998812317848206	11.699761264855756	1.8867837602201e-71	TA	TA.50_1	1
YPL190C_S385	YPL190C	NAB3	S385	S	385	1	22.837376936604855	1.41372506327093e-81	TA	TA.50_1	2
YPL190C_Y523	YPL190C	NAB3	Y523	Y	523	0.99999213218689	13.256033278363557	1.41372506327093e-81	TA	TA.50_1	1
YPL190C_T521	YPL190C	NAB3	T521	T	521	0.99759042263031	13.256033278363557	1.41372506327093e-81	TA	TA.50_1	1
YPL190C_T514	YPL190C	NAB3	T514	T	514	0.99759042263031	13.256033278363557	1.41372506327093e-81	TA	TA.50_1	1
YPL195W_S703	YPL195W	APL5	S703	S	703	0.997841060161591	14.857370466158835	3.86092552125094e-108	TA	TA.50_1	1
YPL195W_S700	YPL195W	APL5	S700	S	700	0.999927878379822	15.682464286094127	3.86092552125094e-108	TA	TA.50_1	2
YPL195W_Y704	YPL195W	APL5	Y704	Y	704	0.999990105628967	14.483389460079596	3.86092552125094e-108	TA	TA.50_1	1
YPL195W_T702	YPL195W	APL5	T702	T	702	0.969550907611847	14.483389460079596	3.86092552125094e-108	TA	TA.50_1	1
YPL195W_S687	YPL195W	APL5	S687	S	687	1	11.694467930834204	3.86092552125094e-108	TA	TA.50_1	1
YPL195W_S684	YPL195W	APL5	S684	S	684	1	11.694467930834204	3.86092552125094e-108	TA	TA.50_1	1
YPL195W_S680	YPL195W	APL5	S680	S	680	1	11.751481419772754	3.86092552125094e-108	TA	TA.50_1	1
YPL195W_S676	YPL195W	APL5	S676	S	676	1	11.751481419772754	3.86092552125094e-108	TA	TA.50_1	1
YPL198W_S11	YPL198W	RPL7B	S11	S	11	0.999999821186066	12.979378277842866	1.24562726734532e-40	TA	TA.50_1	2
YPL198W_T8	YPL198W	RPL7B	T8	T	8	0.999963104724884	12.979378277842866	1.24562726734532e-40	TA	TA.50_1	2
YPL209C_S38	YPL209C	IPL1	S38	S	38	1	12.602329199688228	4.22524276004215e-21	TA	TA.50_1	2
YPL209C_S36	YPL209C	IPL1	S36	S	36	1	12.602329199688228	4.22524276004215e-21	TA	TA.50_1	2
YPL217C_T423	YPL217C	BMS1	T423	T	423	1	15.968597595375597	5.34229208198979e-80	TA	TA.50_1	3
YPL217C_S420	YPL217C	BMS1	S420	S	420	1	15.968597595375597	5.34229208198979e-80	TA	TA.50_1	3
YPL217C_S478	YPL217C	BMS1	S478	S	478	0.996541500091553	14.175404212000007	5.34229208198979e-80	TA	TA.50_1	1
YPL217C_Y483	YPL217C	BMS1	Y483	Y	483	0.986700832843781	14.175404212000007	5.34229208198979e-80	TA	TA.50_1	1
YPL217C_S492	YPL217C	BMS1	S492	S	492	0.999999701976776	12.38261854317425	5.34229208198979e-80	TA	TA.50_1	1
YPL217C_Y462	YPL217C	BMS1	Y462	Y	462	0.999576032161713	12.38261854317425	5.34229208198979e-80	TA	TA.50_1	1
YPL217C_S523	YPL217C	BMS1	S523	S	523	0.999999761581421	14.35870912583321	5.34229208198979e-80	TA	TA.50_1	1
YPL217C_S518	YPL217C	BMS1	S518	S	518	0.999999761581421	14.35870912583321	5.34229208198979e-80	TA	TA.50_1	1
YPL217C_T516	YPL217C	BMS1	T516	T	516	0.999999761581421	14.35870912583321	5.34229208198979e-80	TA	TA.50_1	1
YPL221W_Y631	YPL221W	FLC1	Y631	Y	631	0.99999874830246	14.976340634999184	4.660781670564059e-97	TA	TA.50_1	1
YPL221W_S635	YPL221W	FLC1	S635	S	635	0.999830722808838	14.976340634999184	4.660781670564059e-97	TA	TA.50_1	1
YPL221W_S774	YPL221W	FLC1	S774	S	774	0.999923288822174	16.709102016862104	4.660781670564059e-97	TA	TA.50_1	2
YPL221W_S771	YPL221W	FLC1	S771	S	771	1	16.838440967089987	4.660781670564059e-97	TA	TA.50_1	3
YPL221W_S773	YPL221W	FLC1	S773	S	773	0.770938217639923	13.294716467924555	4.660781670564059e-97	TA	TA.50_1	1
YPL221W_S707	YPL221W	FLC1	S707	S	707	0.992995202541351	13.176998625589972	4.660781670564059e-97	TA	TA.50_1	1
YPL221W_T702	YPL221W	FLC1	T702	T	702	0.999830007553101	13.176998625589972	4.660781670564059e-97	TA	TA.50_1	1
YPL222W_S414	YPL222W	FMP40	S414	S	414	1	9.594557905226036	4.6664587507301294e-12	TA	TA.50_1	1
YPL226W_S128	YPL226W	NEW1	S128	S	128	0.999613583087921	16.322310164774546	1.47383756336482e-125	TA	TA.50_1	1
YPL226W_S125	YPL226W	NEW1	S125	S	125	0.998061299324036	16.399860230677817	1.47383756336482e-125	TA	TA.50_1	2
YPL226W_T124	YPL226W	NEW1	T124	T	124	0.990146338939667	12.143764746847117	1.47383756336482e-125	TA	TA.50_1	1
YPL226W_T118	YPL226W	NEW1	T118	T	118	0.993935763835907	14.794234071094928	1.47383756336482e-125	TA	TA.50_1	1
YPL226W_T116	YPL226W	NEW1	T116	T	116	0.996677160263062	15.007448462899047	1.47383756336482e-125	TA	TA.50_1	2
YPL226W_T1191	YPL226W	NEW1	T1191	T	1191	1	17.01708634742991	1.47383756336482e-125	TA	TA.50_1	1
YPL226W_S1181	YPL226W	NEW1	S1181	S	1181	0.89826512336731	11.256974520852248	1.47383756336482e-125	TA	TA.50_1	1
YPL226W_S1180	YPL226W	NEW1	S1180	S	1180	0.76631885766983	11.256974520852248	1.47383756336482e-125	TA	TA.50_1	1
YPL232W_Y17	YPL232W	SSO1	Y17	Y	17	1	12.396838213829668	3.48151977927799e-36	TA	TA.50_1	1
YPL232W_S24	YPL232W	SSO1	S24	S	24	0.756939828395844	12.396838213829668	3.48151977927799e-36	TA	TA.50_1	1
YPL235W_S2	YPL235W	RVB2	S2	S	2	0.981764256954193	12.46765627531705	4.66497963515281e-27	TA	TA.50_1	1
YPL237W_T116	YPL237W	SUI3	T116	T	116	0.994903922080994	20.444451481470264	4.6788566091618485e-147	TA	TA.50_1	1
YPL237W_S112	YPL237W	SUI3	S112	S	112	1	20.444451481470264	4.6788566091618485e-147	TA	TA.50_1	1
YPL237W_S3	YPL237W	SUI3	S3	S	3	1	10.61251750009857	4.6788566091618485e-147	TA	TA.50_1	1
YPL237W_S2	YPL237W	SUI3	S2	S	2	1	10.61251750009857	4.6788566091618485e-147	TA	TA.50_1	1
YPL240C_S616	YPL240C	HSP82	S616	S	616	1	13.134107038520533	8.074648133090859e-101	TA	TA.50_1	1
YPL240C_T612	YPL240C	HSP82	T612	T	612	1	13.134107038520533	8.074648133090859e-101	TA	TA.50_1	1
YPL242C_S1409	YPL242C	IQG1	S1409	S	1409	1	10.361866602265472	1.33596965197369e-44	TA	TA.50_1	1
YPL242C_S1408	YPL242C	IQG1	S1408	S	1408	1	10.361866602265472	1.33596965197369e-44	TA	TA.50_1	1
YPL242C_S268	YPL242C	IQG1	S268	S	268	0.999997138977051	10.868086043465466	1.33596965197369e-44	TA	TA.50_1	1
YPL242C_T264	YPL242C	IQG1	T264	T	264	0.99999338388443	10.868086043465466	1.33596965197369e-44	TA	TA.50_1	1
YPL243W_S369	YPL243W	SRP68	S369	S	369	1	12.225974665065932	2.92711642544183e-16	TA	TA.50_1	1
YPL243W_S366	YPL243W	SRP68	S366	S	366	1	12.225974665065932	2.92711642544183e-16	TA	TA.50_1	1
YPL243W_T365	YPL243W	SRP68	T365	T	365	1	12.225974665065932	2.92711642544183e-16	TA	TA.50_1	1
YPL247C_S65	YPL247C	YPL247C	S65	S	65	0.993431091308594	11.230005866574777	1.3544204931950797e-76	TA	TA.50_1	1
YPL247C_S78	YPL247C	YPL247C	S78	S	78	0.997388184070587	14.476141504147126	1.3544204931950797e-76	TA	TA.50_1	2
YPL247C_Y81	YPL247C	YPL247C	Y81	Y	81	0.99999988079071	14.476141504147126	1.3544204931950797e-76	TA	TA.50_1	2
YPL247C_S92	YPL247C	YPL247C	S92	S	92	0.992872774600983	12.527622846762076	1.3544204931950797e-76	TA	TA.50_1	1
YPL247C_S47	YPL247C	YPL247C	S47	S	47	0.999987244606018	10.283715073808656	1.3544204931950797e-76	TA	TA.50_1	1
YPL249C_S157	YPL249C	GYP5	S157	S	157	1	14.37513636602859	4.6182834204841e-66	TA	TA.50_1	3
YPL249C_S156	YPL249C	GYP5	S156	S	156	1	14.37513636602859	4.6182834204841e-66	TA	TA.50_1	3
YPL249C_S281	YPL249C	GYP5	S281	S	281	0.999195098876953	19.23540301820934	4.6182834204841e-66	TA	TA.50_1	2
YPL249C_S269	YPL249C	GYP5	S269	S	269	0.811317801475525	18.481297846796945	4.6182834204841e-66	TA	TA.50_1	1
YPL249C_S274	YPL249C	GYP5	S274	S	274	0.99369740486145	17.93880844119805	4.6182834204841e-66	TA	TA.50_1	1
YPL249C_T294	YPL249C	GYP5	T294	T	294	0.895306587219238	12.204568301418336	4.6182834204841e-66	TA	TA.50_1	1
YPL250C_S10	YPL250C	ATG41	S10	S	10	0.966788351535797	13.193309180157328	5.78686980016846e-90	TA	TA.50_1	1
YPL254W_T389	YPL254W	HFI1	T389	T	389	0.999954998493195	18.6706275337343	1.02853327925741e-57	TA	TA.50_1	2
YPL254W_S387	YPL254W	HFI1	S387	S	387	0.99903529882431	18.745941706605663	1.02853327925741e-57	TA	TA.50_1	3
YPL254W_S386	YPL254W	HFI1	S386	S	386	0.75	17.67070991936146	1.02853327925741e-57	TA	TA.50_1	1
YPL254W_S384	YPL254W	HFI1	S384	S	384	0.999854266643524	17.81744407794336	1.02853327925741e-57	TA	TA.50_1	2
YPL255W_S73	YPL255W	BBP1	S73	S	73	1	16.16946698037402	4.33264336069328e-74	TA	TA.50_1	1
YPL255W_S69	YPL255W	BBP1	S69	S	69	0.953505396842957	16.16946698037402	4.33264336069328e-74	TA	TA.50_1	1
YPL255W_S115	YPL255W	BBP1	S115	S	115	1	14.558796248327887	4.33264336069328e-74	TA	TA.50_1	1
YPL255W_S112	YPL255W	BBP1	S112	S	112	1	14.558796248327887	4.33264336069328e-74	TA	TA.50_1	1
YPL255W_S148	YPL255W	BBP1	S148	S	148	0.998730719089508	11.48755966611189	4.33264336069328e-74	TA	TA.50_1	1
YPL255W_S150	YPL255W	BBP1	S150	S	150	0.964013755321503	11.48755966611189	4.33264336069328e-74	TA	TA.50_1	1
YPL255W_S378	YPL255W	BBP1	S378	S	378	0.927464544773102	16.00337347305319	4.33264336069328e-74	TA	TA.50_1	1
YPL255W_S375	YPL255W	BBP1	S375	S	375	0.948790431022644	16.00337347305319	4.33264336069328e-74	TA	TA.50_1	1
YPL255W_S31	YPL255W	BBP1	S31	S	31	1	18.23195062631483	4.33264336069328e-74	TA	TA.50_1	1
YPL255W_S29	YPL255W	BBP1	S29	S	29	1	18.23195062631483	4.33264336069328e-74	TA	TA.50_1	1
YPL255W_T26	YPL255W	BBP1	T26	T	26	1	18.23195062631483	4.33264336069328e-74	TA	TA.50_1	1
YPL263C_S436	YPL263C	KEL3	S436	S	436	0.996121823787689	13.40444624214901	1.30728467005699e-37	TA	TA.50_1	1
YPL263C_S47	YPL263C	KEL3	S47	S	47	0.998939752578735	11.050625106345391	1.30728467005699e-37	TA	TA.50_1	1
YPL265W_S17	YPL265W	DIP5	S17	S	17	0.999982714653015	16.36649675934202	2.52028639054984e-111	TA	TA.50_1	2
YPL265W_S13	YPL265W	DIP5	S13	S	13	0.940778255462646	14.620946637338257	2.52028639054984e-111	TA	TA.50_1	2
YPL265W_S18	YPL265W	DIP5	S18	S	18	0.99925422668457	16.465380297174853	2.52028639054984e-111	TA	TA.50_1	3
YPL265W_S19	YPL265W	DIP5	S19	S	19	0.999986946582794	14.732851439643053	2.52028639054984e-111	TA	TA.50_1	3
YPL265W_S22	YPL265W	DIP5	S22	S	22	0.999998688697815	14.981288767782896	2.52028639054984e-111	TA	TA.50_1	4
YPL265W_T10	YPL265W	DIP5	T10	T	10	0.999972641468048	13.655520508742953	2.52028639054984e-111	TA	TA.50_1	1
YPL265W_S69	YPL265W	DIP5	S69	S	69	1	10.38531591482312	2.52028639054984e-111	TA	TA.50_1	1
YPL267W_S37	YPL267W	ACM1	S37	S	37	0.99990326166153	13.824262983512114	4.15400405424416e-59	TA	TA.50_1	1
YPL267W_Y43	YPL267W	ACM1	Y43	Y	43	0.996069610118866	13.824262983512114	4.15400405424416e-59	TA	TA.50_1	1
YPL267W_S102	YPL267W	ACM1	S102	S	102	1	10.332804932261327	4.15400405424416e-59	TA	TA.50_1	1
YPL269W_S496	YPL269W	KAR9	S496	S	496	1	13.89855175314387	1.13313618241984e-38	TA	TA.50_1	1
YPL269W_S484	YPL269W	KAR9	S484	S	484	0.812537610530853	13.89855175314387	1.13313618241984e-38	TA	TA.50_1	1
YPL269W_S632	YPL269W	KAR9	S632	S	632	1	13.160080412324332	1.13313618241984e-38	TA	TA.50_1	1
YPL269W_T625	YPL269W	KAR9	T625	T	625	1	13.160080412324332	1.13313618241984e-38	TA	TA.50_1	1
YPL274W_S20	YPL274W	SAM3	S20	S	20	0.999997437000275	19.11787987438466	8.2879734035837e-91	TA	TA.50_1	2
YPL274W_S10	YPL274W	SAM3	S10	S	10	1	19.132241591784094	8.2879734035837e-91	TA	TA.50_1	3
YPL274W_T21	YPL274W	SAM3	T21	T	21	0.973518431186676	14.499250039006212	8.2879734035837e-91	TA	TA.50_1	1
YPL274W_T22	YPL274W	SAM3	T22	T	22	0.998072445392609	14.499250039006212	8.2879734035837e-91	TA	TA.50_1	1
YPR003C_S742	YPR003C	YPR003C	S742	S	742	0.935591042041779	14.54792128377118	9.97007008753053e-39	TA	TA.50_1	1
YPR003C_S740	YPR003C	YPR003C	S740	S	740	0.935466587543488	14.54792128377118	9.97007008753053e-39	TA	TA.50_1	1
YPR008W_S231	YPR008W	HAA1	S231	S	231	0.99988579750061	15.376031284855076	3.789246599712479e-95	TA	TA.50_1	1
YPR010C_S559	YPR010C	RPA135	S559	S	559	0.994895160198212	13.558572956032108	1.9102112559240294e-34	TA	TA.50_1	1
YPR010C_S556	YPR010C	RPA135	S556	S	556	0.997789740562439	13.558572956032108	1.9102112559240294e-34	TA	TA.50_1	1
YPR018W_S503	YPR018W	RLF2	S503	S	503	0.966522395610809	13.22879640999919	1.06987865356044e-99	TA	TA.50_1	1
YPR018W_S501	YPR018W	RLF2	S501	S	501	0.991975665092468	14.79265681942839	1.06987865356044e-99	TA	TA.50_1	2
YPR018W_S515	YPR018W	RLF2	S515	S	515	0.999379754066467	13.20896339651609	1.06987865356044e-99	TA	TA.50_1	1
YPR019W_S171	YPR019W	MCM4	S171	S	171	0.990636646747589	17.013707142685373	8.91917311882873e-78	TA	TA.50_1	1
YPR019W_S167	YPR019W	MCM4	S167	S	167	0.837438106536865	17.013707142685373	8.91917311882873e-78	TA	TA.50_1	1
YPR019W_S56	YPR019W	MCM4	S56	S	56	1	12.838431428858367	8.91917311882873e-78	TA	TA.50_1	1
YPR019W_S52	YPR019W	MCM4	S52	S	52	1	13.705646878134797	8.91917311882873e-78	TA	TA.50_1	2
YPR019W_S82	YPR019W	MCM4	S82	S	82	0.997448563575745	11.073917115473945	8.91917311882873e-78	TA	TA.50_1	1
YPR019W_S69	YPR019W	MCM4	S69	S	69	1	16.14463796872842	8.91917311882873e-78	TA	TA.50_1	2
YPR019W_S68	YPR019W	MCM4	S68	S	68	1	16.14463796872842	8.91917311882873e-78	TA	TA.50_1	2
YPR019W_S145	YPR019W	MCM4	S145	S	145	0.999598979949951	13.836290950701937	8.91917311882873e-78	TA	TA.50_1	2
YPR019W_S144	YPR019W	MCM4	S144	S	144	0.999485075473785	13.836290950701937	8.91917311882873e-78	TA	TA.50_1	2
YPR028W_S10	YPR028W	YOP1	S10	S	10	1	16.469162333632262	9.306478515791888e-87	TA	TA.50_1	4
YPR028W_S7	YPR028W	YOP1	S7	S	7	1	16.469162333632262	9.306478515791888e-87	TA	TA.50_1	4
YPR028W_Y4	YPR028W	YOP1	Y4	Y	4	0.957228600978851	10.044707900243218	9.306478515791888e-87	TA	TA.50_1	1
YPR030W_S44	YPR030W	CSR2	S44	S	44	0.919464349746704	14.073608009977724	5.01324236540823e-47	TA	TA.50_1	1
YPR030W_T43	YPR030W	CSR2	T43	T	43	0.919464349746704	14.073608009977724	5.01324236540823e-47	TA	TA.50_1	1
YPR030W_S42	YPR030W	CSR2	S42	S	42	0.919464349746704	14.073608009977724	5.01324236540823e-47	TA	TA.50_1	1
YPR036W-A_S59	YPR036W-A	SPO24	S59	S	59	0.999913156032562	17.419466558099426	2.07592977573114e-99	TA	TA.50_1	2
YPR036W-A_S63	YPR036W-A	SPO24	S63	S	63	1	17.419466558099426	2.07592977573114e-99	TA	TA.50_1	2
YPR036W-A_S54	YPR036W-A	SPO24	S54	S	54	0.993708789348602	14.003821212281265	2.07592977573114e-99	TA	TA.50_1	1
YPR036W-A_S32	YPR036W-A	SPO24	S32	S	32	1	14.003821212281265	2.07592977573114e-99	TA	TA.50_1	1
YPR040W_T6	YPR040W	TIP41	T6	T	6	1	14.435183641029088	1.08031493956813e-41	TA	TA.50_1	1
YPR040W_S2	YPR040W	TIP41	S2	S	2	1	14.435183641029088	1.08031493956813e-41	TA	TA.50_1	1
YPR041W_S397	YPR041W	TIF5	S397	S	397	0.998851120471954	11.930929666887378	4.02503829761654e-72	TA	TA.50_1	1
YPR041W_T191	YPR041W	TIF5	T191	T	191	0.999873638153076	16.88935774374197	4.02503829761654e-72	TA	TA.50_1	5
YPR041W_T187	YPR041W	TIF5	T187	T	187	0.999346733093262	16.034066921615484	4.02503829761654e-72	TA	TA.50_1	3
YPR041W_S190	YPR041W	TIF5	S190	S	190	0.998694717884064	15.891404697710133	4.02503829761654e-72	TA	TA.50_1	3
YPR041W_S189	YPR041W	TIF5	S189	S	189	0.910312652587891	10.366235547053895	4.02503829761654e-72	TA	TA.50_1	1
YPR042C_S904	YPR042C	PUF2	S904	S	904	0.918824195861816	13.24255042231408	9.556959353637888e-89	TA	TA.50_1	1
YPR042C_S902	YPR042C	PUF2	S902	S	902	1	15.249218791267111	9.556959353637888e-89	TA	TA.50_1	3
YPR042C_S905	YPR042C	PUF2	S905	S	905	0.995915412902832	15.249218791267111	9.556959353637888e-89	TA	TA.50_1	3
YPR042C_S876	YPR042C	PUF2	S876	S	876	0.999948263168335	10.998490484685972	9.556959353637888e-89	TA	TA.50_1	1
YPR042C_S871	YPR042C	PUF2	S871	S	871	0.817900776863098	12.594210468777494	9.556959353637888e-89	TA	TA.50_1	1
YPR042C_S872	YPR042C	PUF2	S872	S	872	0.999908149242401	13.006566107868478	9.556959353637888e-89	TA	TA.50_1	2
YPR042C_S908	YPR042C	PUF2	S908	S	908	0.995781898498535	12.930292553213295	9.556959353637888e-89	TA	TA.50_1	1
YPR042C_S983	YPR042C	PUF2	S983	S	983	1	13.288448550026306	9.556959353637888e-89	TA	TA.50_1	2
YPR042C_T980	YPR042C	PUF2	T980	T	980	1	13.288448550026306	9.556959353637888e-89	TA	TA.50_1	2
YPR055W_S19	YPR055W	SEC8	S19	S	19	1	18.443157080933855	1.5655436387306e-52	TA	TA.50_1	7
YPR055W_S16	YPR055W	SEC8	S16	S	16	1	18.443157080933855	1.5655436387306e-52	TA	TA.50_1	7
YPR055W_T23	YPR055W	SEC8	T23	T	23	1	15.752367729613688	1.5655436387306e-52	TA	TA.50_1	2
YPR055W_S21	YPR055W	SEC8	S21	S	21	1	15.752367729613688	1.5655436387306e-52	TA	TA.50_1	2
YPR072W_T281	YPR072W	NOT5	T281	T	281	0.995951652526855	16.98450310607042	2.04751836169646e-103	TA	TA.50_1	2
YPR072W_T279	YPR072W	NOT5	T279	T	279	0.999727368354797	16.78502630976275	2.04751836169646e-103	TA	TA.50_1	2
YPR072W_S277	YPR072W	NOT5	S277	S	277	0.958959817886353	15.506872220441116	2.04751836169646e-103	TA	TA.50_1	1
YPR072W_S275	YPR072W	NOT5	S275	S	275	0.792238652706146	14.863859180984122	2.04751836169646e-103	TA	TA.50_1	1
YPR072W_T262	YPR072W	NOT5	T262	T	262	0.794600248336792	14.863859180984122	2.04751836169646e-103	TA	TA.50_1	1
YPR072W_T306	YPR072W	NOT5	T306	T	306	0.99999076128006	15.198800329314675	2.04751836169646e-103	TA	TA.50_1	1
YPR072W_S302	YPR072W	NOT5	S302	S	302	0.966536581516266	15.198800329314675	2.04751836169646e-103	TA	TA.50_1	1
YPR075C_S336	YPR075C	OPY2	S336	S	336	0.999468386173248	12.331573012959762	5.62310102413002e-25	TA	TA.50_1	1
YPR075C_S326	YPR075C	OPY2	S326	S	326	1	12.331573012959762	5.62310102413002e-25	TA	TA.50_1	1
YPR075C_T299	YPR075C	OPY2	T299	T	299	0.999723255634308	11.67672077029571	5.62310102413002e-25	TA	TA.50_1	1
YPR075C_S285	YPR075C	OPY2	S285	S	285	1	11.67672077029571	5.62310102413002e-25	TA	TA.50_1	1
YPR079W_S337	YPR079W	MRL1	S337	S	337	0.963723301887512	13.483879176653623	7.31357808899931e-83	TA	TA.50_1	1
YPR079W_S334	YPR079W	MRL1	S334	S	334	0.897038817405701	13.483879176653623	7.31357808899931e-83	TA	TA.50_1	1
YPR089W_S814	YPR089W	YPR089W	S814	S	814	1	14.242163863583476	8.80214596482533e-33	TA	TA.50_1	1
YPR091C_S723	YPR091C	YPR091C	S723	S	723	1	18.078181545476387	5.04125219973736e-105	TA	TA.50_1	5
YPR091C_S720	YPR091C	YPR091C	S720	S	720	1	18.109678639607377	5.04125219973736e-105	TA	TA.50_1	6
YPR091C_S714	YPR091C	YPR091C	S714	S	714	0.813934326171875	13.880949540816244	5.04125219973736e-105	TA	TA.50_1	2
YPR091C_S717	YPR091C	YPR091C	S717	S	717	0.993262469768524	17.807160964729263	5.04125219973736e-105	TA	TA.50_1	4
YPR091C_S716	YPR091C	YPR091C	S716	S	716	0.800000011920929	12.576552752147515	5.04125219973736e-105	TA	TA.50_1	1
YPR091C_S676	YPR091C	YPR091C	S676	S	676	1	18.764806996699065	5.04125219973736e-105	TA	TA.50_1	3
YPR091C_S669	YPR091C	YPR091C	S669	S	669	1	18.764806996699065	5.04125219973736e-105	TA	TA.50_1	3
YPR091C_T624	YPR091C	YPR091C	T624	T	624	1	15.519899241536422	5.04125219973736e-105	TA	TA.50_1	2
YPR091C_S622	YPR091C	YPR091C	S622	S	622	1	15.519899241536422	5.04125219973736e-105	TA	TA.50_1	2
YPR091C_S621	YPR091C	YPR091C	S621	S	621	1	15.519899241536422	5.04125219973736e-105	TA	TA.50_1	2
YPR091C_T652	YPR091C	YPR091C	T652	T	652	1	15.83315098443522	5.04125219973736e-105	TA	TA.50_1	1
YPR091C_S640	YPR091C	YPR091C	S640	S	640	0.99999862909317	14.538025087034915	5.04125219973736e-105	TA	TA.50_1	1
YPR095C_S297	YPR095C	SYT1	S297	S	297	0.999999940395355	16.866864213335898	2.97508923211756e-80	TA	TA.50_1	2
YPR095C_S300	YPR095C	SYT1	S300	S	300	0.99937629699707	16.866864213335898	2.97508923211756e-80	TA	TA.50_1	2
YPR095C_S356	YPR095C	SYT1	S356	S	356	0.954326093196869	11.05912507642055	2.97508923211756e-80	TA	TA.50_1	1
YPR104C_S44	YPR104C	FHL1	S44	S	44	0.999999940395355	16.26831718876992	1.62305759256195e-60	TA	TA.50_1	2
YPR104C_T42	YPR104C	FHL1	T42	T	42	0.862165868282318	15.69415371525593	1.62305759256195e-60	TA	TA.50_1	1
YPR104C_T46	YPR104C	FHL1	T46	T	46	0.930709064006805	14.661511063397615	1.62305759256195e-60	TA	TA.50_1	1
YPR104C_S228	YPR104C	FHL1	S228	S	228	0.997034311294556	12.389610655865368	1.62305759256195e-60	TA	TA.50_1	1
YPR104C_T230	YPR104C	FHL1	T230	T	230	0.999646008014679	12.389610655865368	1.62305759256195e-60	TA	TA.50_1	1
YPR104C_T406	YPR104C	FHL1	T406	T	406	1	13.201321806516766	1.62305759256195e-60	TA	TA.50_1	1
YPR104C_S402	YPR104C	FHL1	S402	S	402	1	13.201321806516766	1.62305759256195e-60	TA	TA.50_1	1
YPR104C_S884	YPR104C	FHL1	S884	S	884	0.99270623922348	10.0237739487603	1.62305759256195e-60	TA	TA.50_1	1
YPR105C_S556	YPR105C	COG4	S556	S	556	0.983606159687042	12.765055339575571	1.0042754562440699e-70	TA	TA.50_1	2
YPR105C_S563	YPR105C	COG4	S563	S	563	0.999949991703033	12.765055339575571	1.0042754562440699e-70	TA	TA.50_1	2
YPR106W_T4	YPR106W	ISR1	T4	T	4	0.999859511852264	11.683195082075446	2.0243921222641896e-84	TA	TA.50_1	1
YPR106W_S3	YPR106W	ISR1	S3	S	3	0.999784409999847	11.683195082075446	2.0243921222641896e-84	TA	TA.50_1	1
YPR106W_T7	YPR106W	ISR1	T7	T	7	0.998432278633118	11.683195082075446	2.0243921222641896e-84	TA	TA.50_1	1
YPR112C_S264	YPR112C	MRD1	S264	S	264	0.999545454978943	13.782357813565223	1.19189637323088e-36	TA	TA.50_1	1
YPR115W_T817	YPR115W	RGC1	T817	T	817	1	16.955144620637405	8.07459252830697e-88	TA	TA.50_1	2
YPR115W_S813	YPR115W	RGC1	S813	S	813	1	16.955144620637405	8.07459252830697e-88	TA	TA.50_1	2
YPR115W_T1026	YPR115W	RGC1	T1026	T	1026	1	14.336695525789304	8.07459252830697e-88	TA	TA.50_1	2
YPR115W_S1021	YPR115W	RGC1	S1021	S	1021	1	14.71125323682064	8.07459252830697e-88	TA	TA.50_1	3
YPR115W_S1023	YPR115W	RGC1	S1023	S	1023	1	13.867401354843595	8.07459252830697e-88	TA	TA.50_1	2
YPR115W_S969	YPR115W	RGC1	S969	S	969	1	16.478794750853773	8.07459252830697e-88	TA	TA.50_1	2
YPR115W_S966	YPR115W	RGC1	S966	S	966	1	16.478794750853773	8.07459252830697e-88	TA	TA.50_1	2
YPR115W_S975	YPR115W	RGC1	S975	S	975	1	13.55717639983865	8.07459252830697e-88	TA	TA.50_1	1
YPR115W_S866	YPR115W	RGC1	S866	S	866	1	13.565407665840896	8.07459252830697e-88	TA	TA.50_1	1
YPR115W_S854	YPR115W	RGC1	S854	S	854	0.781197249889374	14.411097726922709	8.07459252830697e-88	TA	TA.50_1	1
YPR115W_Y853	YPR115W	RGC1	Y853	Y	853	0.999600112438202	14.411097726922709	8.07459252830697e-88	TA	TA.50_1	1
YPR127W_S248	YPR127W	YPR127W	S248	S	248	1	15.472123053687907	2.43756258603051e-19	TA	TA.50_1	1
YPR127W_S245	YPR127W	YPR127W	S245	S	245	1	15.472123053687907	2.43756258603051e-19	TA	TA.50_1	1
YPR127W_S109	YPR127W	YPR127W	S109	S	109	1	12.9253229985427	2.43756258603051e-19	TA	TA.50_1	1
YPR127W_S102	YPR127W	YPR127W	S102	S	102	1	12.9253229985427	2.43756258603051e-19	TA	TA.50_1	1
YPR133C_S23	YPR133C	SPN1	S23	S	23	0.999670267105103	18.79097594268513	2.30467979615981e-114	TA	TA.50_1	1
YPR133C_S26	YPR133C	SPN1	S26	S	26	0.999821960926056	18.79097594268513	2.30467979615981e-114	TA	TA.50_1	1
YPR135W_S53	YPR135W	CTF4	S53	S	53	0.819333791732788	13.126407468103386	1.8371977106529e-73	TA	TA.50_1	1
YPR135W_T50	YPR135W	CTF4	T50	T	50	0.819333791732788	13.126407468103386	1.8371977106529e-73	TA	TA.50_1	1
YPR135W_T41	YPR135W	CTF4	T41	T	41	0.873303353786469	13.126407468103386	1.8371977106529e-73	TA	TA.50_1	1
YPR135W_S379	YPR135W	CTF4	S379	S	379	1	16.08189836321572	1.8371977106529e-73	TA	TA.50_1	2
YPR135W_S377	YPR135W	CTF4	S377	S	377	1	16.08189836321572	1.8371977106529e-73	TA	TA.50_1	2
YPR137C-B_S23	YPR137C-B	TY1B-PR1	S23	S	23	0.999229252338409	13.792644711765362	2.7617278693729303e-52	TA	TA.50_1	3
YPR137C-B_T22	YPR137C-B	TY1B-PR1	T22	T	22	0.999869406223297	13.40264354024016	2.7617278693729303e-52	TA	TA.50_1	2
YPR137C-B_S20	YPR137C-B	TY1B-PR1	S20	S	20	0.957880079746246	12.52726642517432	2.7617278693729303e-52	TA	TA.50_1	1
YPR137C-B_T28	YPR137C-B	TY1B-PR1	T28	T	28	0.999990880489349	11.714818290466663	2.7617278693729303e-52	TA	TA.50_1	1
YPR141C_S21	YPR141C	KAR3	S21	S	21	1	17.850212702420468	2.30450642857318e-110	TA	TA.50_1	4
YPR141C_T19	YPR141C	KAR3	T19	T	19	0.999890089035034	17.850212702420468	2.30450642857318e-110	TA	TA.50_1	4
YPR141C_T7	YPR141C	KAR3	T7	T	7	0.999326407909393	12.878461624629956	2.30450642857318e-110	TA	TA.50_1	1
YPR141C_S3	YPR141C	KAR3	S3	S	3	0.999722898006439	12.878461624629956	2.30450642857318e-110	TA	TA.50_1	1
YPR141C_S68	YPR141C	KAR3	S68	S	68	1	13.648485950910938	2.30450642857318e-110	TA	TA.50_1	2
YPR141C_S66	YPR141C	KAR3	S66	S	66	1	13.648485950910938	2.30450642857318e-110	TA	TA.50_1	2
YPR149W_T162	YPR149W	NCE102	T162	T	162	0.999912261962891	12.860273121659862	3.888323370448259e-34	TA	TA.50_1	1
YPR156C_S132	YPR156C	TPO3	S132	S	132	1	15.85592917029209	1.44208054333756e-117	TA	TA.50_1	3
YPR156C_S125	YPR156C	TPO3	S125	S	125	0.948233187198639	15.64394561811469	1.44208054333756e-117	TA	TA.50_1	2
YPR156C_S110	YPR156C	TPO3	S110	S	110	0.999879240989685	13.054960614216402	1.44208054333756e-117	TA	TA.50_1	1
YPR156C_T107	YPR156C	TPO3	T107	T	107	0.999416172504425	13.054960614216402	1.44208054333756e-117	TA	TA.50_1	1
YPR156C_S55	YPR156C	TPO3	S55	S	55	1	16.67584473021372	1.44208054333756e-117	TA	TA.50_1	5
YPR156C_T52	YPR156C	TPO3	T52	T	52	1	16.67584473021372	1.44208054333756e-117	TA	TA.50_1	5
YPR156C_T50	YPR156C	TPO3	T50	T	50	1	16.269267378214934	1.44208054333756e-117	TA	TA.50_1	3
YPR156C_T48	YPR156C	TPO3	T48	T	48	0.75518786907196	13.609451396548051	1.44208054333756e-117	TA	TA.50_1	1
YPR156C_S101	YPR156C	TPO3	S101	S	101	1	14.570780808411085	1.44208054333756e-117	TA	TA.50_1	1
YPR156C_T98	YPR156C	TPO3	T98	T	98	1	14.570780808411085	1.44208054333756e-117	TA	TA.50_1	1
YPR158C-D_S960	YPR158C-D	TY1B-PR3	S960	S	960	0.999916434288025	17.101876115006544	1.74633727130309e-82	TA	TA.50_1	2
YPR158C-D_S956	YPR158C-D	TY1B-PR3	S956	S	956	1	17.101876115006544	1.74633727130309e-82	TA	TA.50_1	2
YPR158C-D_T962	YPR158C-D	TY1B-PR3	T962	T	962	0.851789772510529	12.240886743266673	1.74633727130309e-82	TA	TA.50_1	1
YPR158C-D_T965	YPR158C-D	TY1B-PR3	T965	T	965	0.896432161331177	15.040649449208123	1.74633727130309e-82	TA	TA.50_1	1
YPR158C-D_S365	YPR158C-D	TY1B-PR3	S365	S	365	1	15.254908036734548	1.74633727130309e-82	TA	TA.50_1	2
YPR158C-D_S964	YPR158C-D	TY1B-PR3	S964	S	964	0.918208837509155	15.040649449208123	1.74633727130309e-82	TA	TA.50_1	1
YPR158C-D_Y9	YPR158C-D	TY1B-PR3	Y9	Y	9	0.999997973442078	12.881302676991716	1.74633727130309e-82	TA	TA.50_1	1
YPR158C-D_S16	YPR158C-D	TY1B-PR3	S16	S	16	0.999999761581421	12.881302676991716	1.74633727130309e-82	TA	TA.50_1	1
YPR159W_S122	YPR159W	KRE6	S122	S	122	1	15.40087637657771	1.9506463058744593e-87	TA	TA.50_1	1
YPR159W_T117	YPR159W	KRE6	T117	T	117	1	18.100187398949064	1.9506463058744593e-87	TA	TA.50_1	2
YPR159W_S116	YPR159W	KRE6	S116	S	116	1	18.27029835352705	1.9506463058744593e-87	TA	TA.50_1	4
YPR159W_S112	YPR159W	KRE6	S112	S	112	1	18.78586525257547	1.9506463058744593e-87	TA	TA.50_1	4
YPR159W_S139	YPR159W	KRE6	S139	S	139	0.99996155500412	16.110429910878945	1.9506463058744593e-87	TA	TA.50_1	1
YPR159W_S136	YPR159W	KRE6	S136	S	136	0.999361872673035	16.287482871989997	1.9506463058744593e-87	TA	TA.50_1	2
YPR159W_S142	YPR159W	KRE6	S142	S	142	0.999846160411835	16.110429910878945	1.9506463058744593e-87	TA	TA.50_1	1
YPR159W_S133	YPR159W	KRE6	S133	S	133	1	15.169530816186157	1.9506463058744593e-87	TA	TA.50_1	1
YPR159W_S134	YPR159W	KRE6	S134	S	134	0.999942660331726	15.492223266380858	1.9506463058744593e-87	TA	TA.50_1	2
YPR161C_T303	YPR161C	SGV1	T303	T	303	1	18.024974907368986	1.90503716562414e-88	TA	TA.50_1	1
YPR161C_T301	YPR161C	SGV1	T301	T	301	1	18.024974907368986	1.90503716562414e-88	TA	TA.50_1	1
YPR161C_T240	YPR161C	SGV1	T240	T	240	0.97305291891098	13.630093954754951	1.90503716562414e-88	TA	TA.50_1	1
YPR161C_T405	YPR161C	SGV1	T405	T	405	1	17.85489427619996	1.90503716562414e-88	TA	TA.50_1	2
YPR161C_S400	YPR161C	SGV1	S400	S	400	1	17.85489427619996	1.90503716562414e-88	TA	TA.50_1	2
YPR163C_S65	YPR163C	TIF3	S65	S	65	1	13.31121531128686	1.41725714933381e-63	TA	TA.50_1	1
YPR163C_S71	YPR163C	TIF3	S71	S	71	1	13.162739290007872	1.41725714933381e-63	TA	TA.50_1	1
YPR163C_S242	YPR163C	TIF3	S242	S	242	0.993236601352692	12.12672467665374	1.41725714933381e-63	TA	TA.50_1	1
YPR163C_S268	YPR163C	TIF3	S268	S	268	0.993236601352692	12.12672467665374	1.41725714933381e-63	TA	TA.50_1	1
YPR165W_S2	YPR165W	RHO1	S2	S	2	0.999999761581421	14.224348371858865	3.06420331236294e-64	TA	TA.50_1	1
YPR171W_S43	YPR171W	BSP1	S43	S	43	0.99999588727951	17.118831941373877	3.107566590593819e-82	TA	TA.50_1	4
YPR171W_S39	YPR171W	BSP1	S39	S	39	1	17.084189765820064	3.107566590593819e-82	TA	TA.50_1	3
YPR171W_S46	YPR171W	BSP1	S46	S	46	0.996797561645508	13.957569368064	3.107566590593819e-82	TA	TA.50_1	3
YPR171W_S79	YPR171W	BSP1	S79	S	79	0.930712163448334	13.162158246451542	3.107566590593819e-82	TA	TA.50_1	1
YPR171W_Y74	YPR171W	BSP1	Y74	Y	74	0.976335227489471	13.162158246451542	3.107566590593819e-82	TA	TA.50_1	1
YPR171W_Y72	YPR171W	BSP1	Y72	Y	72	0.93364942073822	13.162158246451542	3.107566590593819e-82	TA	TA.50_1	1
YPR173C_T177	YPR173C	VPS4	T177	T	177	0.869978785514832	15.239654462536192	2.3307510581059e-16	TA	TA.50_1	1
YPR173C_Y172	YPR173C	VPS4	Y172	Y	172	0.986308872699738	15.239654462536192	2.3307510581059e-16	TA	TA.50_1	1
YPR174C_S175	YPR174C	YPR174C	S175	S	175	1	18.562872645888948	2.00121612069678e-104	TA	TA.50_1	2
YPR174C_S170	YPR174C	YPR174C	S170	S	170	1	18.62972592617393	2.00121612069678e-104	TA	TA.50_1	3
YPR174C_S169	YPR174C	YPR174C	S169	S	169	0.99843418598175	16.24748707352623	2.00121612069678e-104	TA	TA.50_1	2
YPR182W_S5	YPR182W	SMX3	S5	S	5	0.993715524673462	15.439013944046112	8.48900142213297e-77	TA	TA.50_1	2
YPR182W_S2	YPR182W	SMX3	S2	S	2	0.999442875385284	15.439013944046112	8.48900142213297e-77	TA	TA.50_1	2
YPR182W_S8	YPR182W	SMX3	S8	S	8	0.992052912712097	12.316416781807934	8.48900142213297e-77	TA	TA.50_1	1
YPR183W_S6	YPR183W	DPM1	S6	S	6	0.984502375125885	16.809043854930497	7.94063749191225e-66	TA	TA.50_1	2
YPR183W_Y5	YPR183W	DPM1	Y5	Y	5	0.984502375125885	16.809043854930497	7.94063749191225e-66	TA	TA.50_1	2
YPR183W_S2	YPR183W	DPM1	S2	S	2	0.984502375125885	16.809043854930497	7.94063749191225e-66	TA	TA.50_1	2
YPR185W_S649	YPR185W	ATG13	S649	S	649	1	16.17537645504978	1.7505289740842698e-84	TA	TA.50_1	3
YPR185W_S646	YPR185W	ATG13	S646	S	646	1	15.726828124926875	1.7505289740842698e-84	TA	TA.50_1	3
YPR185W_S652	YPR185W	ATG13	S652	S	652	1	15.267978052820244	1.7505289740842698e-84	TA	TA.50_1	2
YPR185W_S644	YPR185W	ATG13	S644	S	644	0.999421358108521	12.50548150916718	1.7505289740842698e-84	TA	TA.50_1	1
YPR185W_S382	YPR185W	ATG13	S382	S	382	0.999861121177673	15.53165742481967	1.7505289740842698e-84	TA	TA.50_1	1
YPR185W_S379	YPR185W	ATG13	S379	S	379	1	15.53165742481967	1.7505289740842698e-84	TA	TA.50_1	1
YPR185W_S581	YPR185W	ATG13	S581	S	581	1	13.439600528961437	1.7505289740842698e-84	TA	TA.50_1	2
YPR185W_S577	YPR185W	ATG13	S577	S	577	1	13.439600528961437	1.7505289740842698e-84	TA	TA.50_1	2
YPR185W_S573	YPR185W	ATG13	S573	S	573	0.993674278259277	13.170676204238186	1.7505289740842698e-84	TA	TA.50_1	1
YPR185W_S438	YPR185W	ATG13	S438	S	438	1	14.652353776027107	1.7505289740842698e-84	TA	TA.50_1	1
YPR185W_S437	YPR185W	ATG13	S437	S	437	1	14.652353776027107	1.7505289740842698e-84	TA	TA.50_1	1
YPR185W_S360	YPR185W	ATG13	S360	S	360	1	16.022075559014322	1.7505289740842698e-84	TA	TA.50_1	3
YPR185W_S355	YPR185W	ATG13	S355	S	355	1	16.022075559014322	1.7505289740842698e-84	TA	TA.50_1	3
YPR185W_S348	YPR185W	ATG13	S348	S	348	0.999999940395355	15.444121849131598	1.7505289740842698e-84	TA	TA.50_1	1
YPR185W_S346	YPR185W	ATG13	S346	S	346	0.999999582767487	15.444121849131598	1.7505289740842698e-84	TA	TA.50_1	1
YPR185W_S535	YPR185W	ATG13	S535	S	535	0.989967048168182	12.47033946551941	1.7505289740842698e-84	TA	TA.50_1	1
YPR185W_S533	YPR185W	ATG13	S533	S	533	0.881372153759003	12.47033946551941	1.7505289740842698e-84	TA	TA.50_1	1
YPR185W_S461	YPR185W	ATG13	S461	S	461	1	14.708979355628689	1.7505289740842698e-84	TA	TA.50_1	1
YPR185W_S454	YPR185W	ATG13	S454	S	454	1	14.708979355628689	1.7505289740842698e-84	TA	TA.50_1	1
YPR185W_S422	YPR185W	ATG13	S422	S	422	0.946145415306091	16.010714120109235	1.7505289740842698e-84	TA	TA.50_1	1
YPR185W_S419	YPR185W	ATG13	S419	S	419	0.933355510234833	16.010714120109235	1.7505289740842698e-84	TA	TA.50_1	1
YPR185W_S554	YPR185W	ATG13	S554	S	554	0.963696777820587	10.364236449778778	1.7505289740842698e-84	TA	TA.50_1	1
YPR186C_S31	YPR186C	PZF1	S31	S	31	0.988291263580322	12.405106750093353	6.93570455651694e-64	TA	TA.50_1	1
YPR186C_S28	YPR186C	PZF1	S28	S	28	0.947017073631287	12.405106750093353	6.93570455651694e-64	TA	TA.50_1	1
YPR187W_S24	YPR187W	RPO26	S24	S	24	1	22.54261660302639	4.02315232410179e-88	TA	TA.50_1	8
YPR187W_Y4	YPR187W	RPO26	Y4	Y	4	1	19.412812171056096	4.02315232410179e-88	TA	TA.50_1	4
YPR187W_S2	YPR187W	RPO26	S2	S	2	1	21.965204156567655	4.02315232410179e-88	TA	TA.50_1	3
YPR190C_S394	YPR190C	RPC82	S394	S	394	0.999545812606812	16.393002953592802	9.88234341353582e-88	TA	TA.50_1	3
YAL003W_S86	YAL003W	EFB1	S86	S	86	1	16.92153466440366	1.0899427001324798e-118	SP	SP.62_1	3
YAL003W_S69	YAL003W	EFB1	S69	S	69	0.99933385848999	12.164292535433509	1.0899427001324798e-118	SP	SP.62_1	1
YAL003W_S121	YAL003W	EFB1	S121	S	121	0.973756670951843	7.740519429772831	1.0899427001324798e-118	SP	SP.62_1	1
YAL012W_S53	YAL012W	CYS3	S53	S	53	1	12.530378610882211	2.0144564116365598e-82	SP	SP.62_1	1
YAL012W_S40	YAL012W	CYS3	S40	S	40	0.999034643173218	13.252600625146757	2.0144564116365598e-82	SP	SP.62_1	1
YAL013W_S2	YAL013W	DEP1	S2	S	2	0.997873842716217	14.686152557837364	2.45796470244253e-68	SP	SP.62_1	1
YAL013W_S120	YAL013W	DEP1	S120	S	120	0.880426168441772	12.917946443804844	2.45796470244253e-68	SP	SP.62_1	1
YAL013W_S114	YAL013W	DEP1	S114	S	114	0.880426168441772	12.917946443804844	2.45796470244253e-68	SP	SP.62_1	1
YAL014C_S97	YAL014C	SYN8	S97	S	97	0.93153327703476	11.0883664184008	2.04833776743213e-13	SP	SP.62_1	1
YAL014C_S94	YAL014C	SYN8	S94	S	94	0.93153327703476	11.0883664184008	2.04833776743213e-13	SP	SP.62_1	1
YAL017W_S13	YAL017W	PSK1	S13	S	13	1	17.20968677001005	2.32410275912854e-104	SP	SP.62_1	3
YAL017W_S10	YAL017W	PSK1	S10	S	10	1	17.20968677001005	2.32410275912854e-104	SP	SP.62_1	3
YAL017W_T1021	YAL017W	PSK1	T1021	T	1021	0.828814506530762	15.87397704364223	2.32410275912854e-104	SP	SP.62_1	1
YAL017W_S1020	YAL017W	PSK1	S1020	S	1020	0.991771042346954	15.911636297832764	2.32410275912854e-104	SP	SP.62_1	2
YAL017W_S1018	YAL017W	PSK1	S1018	S	1018	0.99955940246582	10.633230956630175	2.32410275912854e-104	SP	SP.62_1	1
YAL017W_S996	YAL017W	PSK1	S996	S	996	0.999959051609039	14.175732968322686	2.32410275912854e-104	SP	SP.62_1	2
YAL017W_S992	YAL017W	PSK1	S992	S	992	0.999959051609039	14.175732968322686	2.32410275912854e-104	SP	SP.62_1	2
YAL019W_S34	YAL019W	FUN30	S34	S	34	0.869688272476196	13.666347114619944	1.0899144187577799e-116	SP	SP.62_1	1
YAL019W_T33	YAL019W	FUN30	T33	T	33	0.987915396690369	13.666347114619944	1.0899144187577799e-116	SP	SP.62_1	1
YAL019W_S6	YAL019W	FUN30	S6	S	6	0.99682605266571	15.406960381296038	1.0899144187577799e-116	SP	SP.62_1	3
YAL019W_T455	YAL019W	FUN30	T455	T	455	1	14.303401930511486	1.0899144187577799e-116	SP	SP.62_1	1
YAL019W_T450	YAL019W	FUN30	T450	T	450	1	15.65679496386914	1.0899144187577799e-116	SP	SP.62_1	2
YAL019W_S451	YAL019W	FUN30	S451	S	451	1	14.940431101566988	1.0899144187577799e-116	SP	SP.62_1	1
YAL022C_T61	YAL022C	FUN26	T61	T	61	0.865535736083984	10.601046250866933	1.76841249645199e-82	SP	SP.62_1	1
YAL022C_S58	YAL022C	FUN26	S58	S	58	0.999930202960968	14.159355862179858	1.76841249645199e-82	SP	SP.62_1	3
YAL022C_S60	YAL022C	FUN26	S60	S	60	0.946668028831482	14.031377487369731	1.76841249645199e-82	SP	SP.62_1	2
YAL024C_S1035	YAL024C	LTE1	S1035	S	1035	0.996146142482758	11.04661812545979	5.97040190422602e-67	SP	SP.62_1	1
YAL024C_S1030	YAL024C	LTE1	S1030	S	1030	0.978386104106903	11.04661812545979	5.97040190422602e-67	SP	SP.62_1	1
YAL024C_S950	YAL024C	LTE1	S950	S	950	0.999997973442078	17.987849818351446	5.97040190422602e-67	SP	SP.62_1	1
YAL024C_S948	YAL024C	LTE1	S948	S	948	1	17.987849818351446	5.97040190422602e-67	SP	SP.62_1	1
YAL024C_S938	YAL024C	LTE1	S938	S	938	0.993760108947754	9.856678002033	5.97040190422602e-67	SP	SP.62_1	1
YAL024C_S937	YAL024C	LTE1	S937	S	937	0.854006409645081	9.856678002033	5.97040190422602e-67	SP	SP.62_1	1
YAL031C_S499	YAL031C	GIP4	S499	S	499	0.99676901102066	15.116147180105749	5.751969572409268e-107	SP	SP.62_1	2
YAL031C_S497	YAL031C	GIP4	S497	S	497	0.998465657234192	15.52157031366189	5.751969572409268e-107	SP	SP.62_1	2
YAL031C_S501	YAL031C	GIP4	S501	S	501	0.999998331069946	13.720881747099696	5.751969572409268e-107	SP	SP.62_1	2
YAL031C_S495	YAL031C	GIP4	S495	S	495	0.920005083084106	14.278465299938713	5.751969572409268e-107	SP	SP.62_1	2
YAL031C_S494	YAL031C	GIP4	S494	S	494	0.80650269985199	12.845353743753051	5.751969572409268e-107	SP	SP.62_1	1
YAL031C_S609	YAL031C	GIP4	S609	S	609	1	13.585784454042235	5.751969572409268e-107	SP	SP.62_1	1
YAL031C_S605	YAL031C	GIP4	S605	S	605	0.999489307403564	13.585784454042235	5.751969572409268e-107	SP	SP.62_1	1
YAL034C_S110	YAL034C	FUN19	S110	S	110	1	16.388444328956446	4.99990786049328e-68	SP	SP.62_1	3
YAL034C_S106	YAL034C	FUN19	S106	S	106	1	16.453666632490638	4.99990786049328e-68	SP	SP.62_1	4
YAL034C_S211	YAL034C	FUN19	S211	S	211	1	14.448231145255724	4.99990786049328e-68	SP	SP.62_1	1
YAL034C_S207	YAL034C	FUN19	S207	S	207	1	15.1678380818784	4.99990786049328e-68	SP	SP.62_1	2
YAL034C_S203	YAL034C	FUN19	S203	S	203	0.999729156494141	13.819473883254908	4.99990786049328e-68	SP	SP.62_1	1
YAL034C_T194	YAL034C	FUN19	T194	T	194	1	13.819473883254908	4.99990786049328e-68	SP	SP.62_1	1
YAL034C_S98	YAL034C	FUN19	S98	S	98	0.999496281147003	15.203205233705344	4.99990786049328e-68	SP	SP.62_1	1
YAL034C_S94	YAL034C	FUN19	S94	S	94	0.997042238712311	15.203205233705344	4.99990786049328e-68	SP	SP.62_1	1
YAL035W_T386	YAL035W	FUN12	T386	T	386	1	15.954830962053382	9.03415163254195e-63	SP	SP.62_1	5
YAL035W_T392	YAL035W	FUN12	T392	T	392	0.99794203042984	18.21520122044541	9.03415163254195e-63	SP	SP.62_1	1
YAL035W_S394	YAL035W	FUN12	S394	S	394	0.971556961536407	18.21520122044541	9.03415163254195e-63	SP	SP.62_1	1
YAL035W_T390	YAL035W	FUN12	T390	T	390	1	15.954830962053382	9.03415163254195e-63	SP	SP.62_1	5
YAL035W_T382	YAL035W	FUN12	T382	T	382	0.996928751468658	15.569083329333203	9.03415163254195e-63	SP	SP.62_1	3
YAL042W_S284	YAL042W	ERV46	S284	S	284	1	15.036776665594894	0.00196324966839168	SP	SP.62_1	1
YAL042W_T283	YAL042W	ERV46	T283	T	283	1	15.036776665594894	0.00196324966839168	SP	SP.62_1	1
YAL043C_S500	YAL043C	PTA1	S500	S	500	0.999700963497162	12.514020219161576	1.58090058124877e-13	SP	SP.62_1	1
YAL053W_T736	YAL053W	FLC2	T736	T	736	0.977566540241241	11.581016340805515	5.52277800799206e-66	SP	SP.62_1	1
YAL053W_S734	YAL053W	FLC2	S734	S	734	0.964022994041443	11.581016340805515	5.52277800799206e-66	SP	SP.62_1	1
YAL067C_S590	YAL067C	SEO1	S590	S	590	1	14.011023059452176	1.32392742283286e-33	SP	SP.62_1	1
YAL067C_S588	YAL067C	SEO1	S588	S	588	1	14.011023059452176	1.32392742283286e-33	SP	SP.62_1	1
YAR002W_S374	YAR002W	NUP60	S374	S	374	1	15.510418521705244	7.31640717851338e-85	SP	SP.62_1	2
YAR002W_S371	YAR002W	NUP60	S371	S	371	0.998597383499146	15.510418521705244	7.31640717851338e-85	SP	SP.62_1	2
YAR002W_T460	YAR002W	NUP60	T460	T	460	0.99999988079071	18.1915124742431	7.31640717851338e-85	SP	SP.62_1	2
YAR002W_T451	YAR002W	NUP60	T451	T	451	0.999963700771332	18.1915124742431	7.31640717851338e-85	SP	SP.62_1	2
YAR002W_S478	YAR002W	NUP60	S478	S	478	1	14.986660445977956	7.31640717851338e-85	SP	SP.62_1	3
YAR002W_S473	YAR002W	NUP60	S473	S	473	1	9.815920773351346	7.31640717851338e-85	SP	SP.62_1	1
YAR014C_S182	YAR014C	BUD14	S182	S	182	0.999999940395355	19.170487426627723	1.0020452321851498e-109	SP	SP.62_1	3
YAR014C_S179	YAR014C	BUD14	S179	S	179	0.999993562698364	20.15546525882861	1.0020452321851498e-109	SP	SP.62_1	4
YAR014C_T177	YAR014C	BUD14	T177	T	177	0.999767243862152	19.14028502428206	1.0020452321851498e-109	SP	SP.62_1	1
YAR014C_S162	YAR014C	BUD14	S162	S	162	1	18.69163357413764	1.0020452321851498e-109	SP	SP.62_1	4
YAR014C_S160	YAR014C	BUD14	S160	S	160	1	18.3143568334854	1.0020452321851498e-109	SP	SP.62_1	2
YAR014C_Y159	YAR014C	BUD14	Y159	Y	159	0.998713314533234	16.572032557672603	1.0020452321851498e-109	SP	SP.62_1	2
YAR014C_T557	YAR014C	BUD14	T557	T	557	0.877884805202484	12.74596073424073	1.0020452321851498e-109	SP	SP.62_1	1
YAR014C_S454	YAR014C	BUD14	S454	S	454	1	17.912901860080485	1.0020452321851498e-109	SP	SP.62_1	2
YAR014C_S451	YAR014C	BUD14	S451	S	451	1	18.198089740689365	1.0020452321851498e-109	SP	SP.62_1	3
YAR014C_S447	YAR014C	BUD14	S447	S	447	0.99741119146347	17.88074441324093	1.0020452321851498e-109	SP	SP.62_1	2
YAR014C_S222	YAR014C	BUD14	S222	S	222	1	16.214979284033568	1.0020452321851498e-109	SP	SP.62_1	1
YAR014C_S212	YAR014C	BUD14	S212	S	212	1	16.214979284033568	1.0020452321851498e-109	SP	SP.62_1	1
YAR014C_S401	YAR014C	BUD14	S401	S	401	1	17.411478253340352	1.0020452321851498e-109	SP	SP.62_1	2
YAR014C_T397	YAR014C	BUD14	T397	T	397	1	15.057540959395626	1.0020452321851498e-109	SP	SP.62_1	1
YAR014C_S398	YAR014C	BUD14	S398	S	398	1	17.411478253340352	1.0020452321851498e-109	SP	SP.62_1	2
YAR014C_S93	YAR014C	BUD14	S93	S	93	0.951749920845032	16.357799527797233	1.0020452321851498e-109	SP	SP.62_1	1
YAR014C_S97	YAR014C	BUD14	S97	S	97	0.925785303115845	16.357799527797233	1.0020452321851498e-109	SP	SP.62_1	1
YAR014C_S378	YAR014C	BUD14	S378	S	378	1	20.92319530963029	1.0020452321851498e-109	SP	SP.62_1	4
YAR014C_S376	YAR014C	BUD14	S376	S	376	1	20.920085964694277	1.0020452321851498e-109	SP	SP.62_1	3
YAR014C_S658	YAR014C	BUD14	S658	S	658	1	17.890603825315974	1.0020452321851498e-109	SP	SP.62_1	4
YAR014C_S655	YAR014C	BUD14	S655	S	655	1	17.69349350190507	1.0020452321851498e-109	SP	SP.62_1	4
YAR014C_S661	YAR014C	BUD14	S661	S	661	0.999941110610962	17.40897086098389	1.0020452321851498e-109	SP	SP.62_1	5
YAR014C_S656	YAR014C	BUD14	S656	S	656	0.903200685977936	12.247818468835804	1.0020452321851498e-109	SP	SP.62_1	1
YAR014C_S662	YAR014C	BUD14	S662	S	662	0.999064385890961	14.084064507370943	1.0020452321851498e-109	SP	SP.62_1	2
YAR014C_S642	YAR014C	BUD14	S642	S	642	0.995489597320557	12.401770184776405	1.0020452321851498e-109	SP	SP.62_1	1
YAR014C_S641	YAR014C	BUD14	S641	S	641	0.994585573673248	12.401770184776405	1.0020452321851498e-109	SP	SP.62_1	1
YAR014C_S640	YAR014C	BUD14	S640	S	640	0.994753301143646	12.401770184776405	1.0020452321851498e-109	SP	SP.62_1	1
YAR027W_T175	YAR027W	UIP3	T175	T	175	0.999207019805908	16.473687137652377	1.50376769642135e-8	SP	SP.62_1	1
YAR027W_S173	YAR027W	UIP3	S173	S	173	0.940107882022858	16.473687137652377	1.50376769642135e-8	SP	SP.62_1	1
YAR027W_S172	YAR027W	UIP3	S172	S	172	0.999741494655609	16.473687137652377	1.50376769642135e-8	SP	SP.62_1	1
YAR042W_S712	YAR042W	SWH1	S712	S	712	1	17.251070447861743	8.581049364797708e-89	SP	SP.62_1	3
YAR042W_S708	YAR042W	SWH1	S708	S	708	0.999997556209564	17.251070447861743	8.581049364797708e-89	SP	SP.62_1	3
YAR042W_T1053	YAR042W	SWH1	T1053	T	1053	1	15.61006242922095	8.581049364797708e-89	SP	SP.62_1	1
YAR042W_S1056	YAR042W	SWH1	S1056	S	1056	1	15.61006242922095	8.581049364797708e-89	SP	SP.62_1	1
YAR042W_S691	YAR042W	SWH1	S691	S	691	0.999884128570557	14.910717016400612	8.581049364797708e-89	SP	SP.62_1	1
YAR042W_S683	YAR042W	SWH1	S683	S	683	1	12.24774328643478	8.581049364797708e-89	SP	SP.62_1	1
YAR042W_S678	YAR042W	SWH1	S678	S	678	1	14.525023257935256	8.581049364797708e-89	SP	SP.62_1	2
YAR042W_T694	YAR042W	SWH1	T694	T	694	1	14.910717016400612	8.581049364797708e-89	SP	SP.62_1	1
YAR042W_T672	YAR042W	SWH1	T672	T	672	1	14.19171392407615	8.581049364797708e-89	SP	SP.62_1	1
YBL005W-B_T56	YBL005W-B	TY1B-BL	T56	T	56	0.834876000881195	13.392829586202476	4.3787505742995e-138	SP	SP.62_1	1
YBL005W-B_S10	YBL005W-B	TY1B-BL	S10	S	10	0.99987930059433	15.539640815706797	4.3787505742995e-138	SP	SP.62_1	3
YBL005W-B_S7	YBL005W-B	TY1B-BL	S7	S	7	0.99987930059433	14.351550730807288	4.3787505742995e-138	SP	SP.62_1	2
YBL005W-B_S16	YBL005W-B	TY1B-BL	S16	S	16	1	14.706013190968724	4.3787505742995e-138	SP	SP.62_1	1
YBL007C_T954	YBL007C	SLA1	T954	T	954	1	13.601780053929335	1.6440364845163997e-141	SP	SP.62_1	1
YBL007C_T945	YBL007C	SLA1	T945	T	945	1	19.920694950693708	1.6440364845163997e-141	SP	SP.62_1	4
YBL007C_T955	YBL007C	SLA1	T955	T	955	1	19.84790372202813	1.6440364845163997e-141	SP	SP.62_1	3
YBL007C_T975	YBL007C	SLA1	T975	T	975	0.999868094921112	16.852932518084376	1.6440364845163997e-141	SP	SP.62_1	1
YBL007C_S964	YBL007C	SLA1	S964	S	964	1	13.601780053929335	1.6440364845163997e-141	SP	SP.62_1	1
YBL007C_T963	YBL007C	SLA1	T963	T	963	1	13.601780053929335	1.6440364845163997e-141	SP	SP.62_1	1
YBL007C_T923	YBL007C	SLA1	T923	T	923	1	20.82022208656462	1.6440364845163997e-141	SP	SP.62_1	7
YBL007C_T913	YBL007C	SLA1	T913	T	913	1	20.851640931893233	1.6440364845163997e-141	SP	SP.62_1	11
YBL007C_T932	YBL007C	SLA1	T932	T	932	0.998239934444427	19.182021777434148	1.6440364845163997e-141	SP	SP.62_1	4
YBL007C_T931	YBL007C	SLA1	T931	T	931	0.993965864181519	16.86054507303763	1.6440364845163997e-141	SP	SP.62_1	2
YBL007C_S921	YBL007C	SLA1	S921	S	921	0.999980568885803	16.074055854063186	1.6440364845163997e-141	SP	SP.62_1	3
YBL007C_T904	YBL007C	SLA1	T904	T	904	1	22.05335745029968	1.6440364845163997e-141	SP	SP.62_1	6
YBL007C_T887	YBL007C	SLA1	T887	T	887	1	22.064301412793256	1.6440364845163997e-141	SP	SP.62_1	8
YBL007C_T895	YBL007C	SLA1	T895	T	895	0.992393612861633	13.47934482358018	1.6440364845163997e-141	SP	SP.62_1	1
YBL007C_T896	YBL007C	SLA1	T896	T	896	0.999742805957794	17.16080291564648	1.6440364845163997e-141	SP	SP.62_1	2
YBL007C_S901	YBL007C	SLA1	S901	S	901	1	16.573457798077055	1.6440364845163997e-141	SP	SP.62_1	2
YBL007C_T1081	YBL007C	SLA1	T1081	T	1081	0.915478348731995	14.951817424115548	1.6440364845163997e-141	SP	SP.62_1	1
YBL007C_T1075	YBL007C	SLA1	T1075	T	1075	1	20.710340616937625	1.6440364845163997e-141	SP	SP.62_1	7
YBL007C_T1084	YBL007C	SLA1	T1084	T	1084	0.999980330467224	20.417195486761607	1.6440364845163997e-141	SP	SP.62_1	3
YBL007C_T1101	YBL007C	SLA1	T1101	T	1101	1	19.91326898625046	1.6440364845163997e-141	SP	SP.62_1	4
YBL007C_S437	YBL007C	SLA1	S437	S	437	0.999991178512573	17.165275086049018	1.6440364845163997e-141	SP	SP.62_1	3
YBL007C_S449	YBL007C	SLA1	S449	S	449	0.931325376033783	12.341395946536007	1.6440364845163997e-141	SP	SP.62_1	1
YBL007C_T797	YBL007C	SLA1	T797	T	797	1	18.05661876050051	1.6440364845163997e-141	SP	SP.62_1	3
YBL007C_S799	YBL007C	SLA1	S799	S	799	1	18.035445867303633	1.6440364845163997e-141	SP	SP.62_1	2
YBL007C_S441	YBL007C	SLA1	S441	S	441	0.987768054008484	17.095859596424788	1.6440364845163997e-141	SP	SP.62_1	2
YBL007C_S439	YBL007C	SLA1	S439	S	439	0.997789084911346	11.794451294469914	1.6440364845163997e-141	SP	SP.62_1	1
YBL007C_T993	YBL007C	SLA1	T993	T	993	1	19.00267763750769	1.6440364845163997e-141	SP	SP.62_1	5
YBL007C_T984	YBL007C	SLA1	T984	T	984	1	18.99859632834846	1.6440364845163997e-141	SP	SP.62_1	4
YBL007C_S990	YBL007C	SLA1	S990	S	990	1	13.307668053714911	1.6440364845163997e-141	SP	SP.62_1	2
YBL007C_S996	YBL007C	SLA1	S996	S	996	0.999996542930603	14.43462588369545	1.6440364845163997e-141	SP	SP.62_1	3
YBL007C_T999	YBL007C	SLA1	T999	T	999	0.998759508132935	10.753693640651877	1.6440364845163997e-141	SP	SP.62_1	1
YBL007C_S785	YBL007C	SLA1	S785	S	785	0.948711752891541	11.381783482313132	1.6440364845163997e-141	SP	SP.62_1	1
YBL011W_S645	YBL011W	SCT1	S645	S	645	0.997889280319214	14.940967368441909	5.498953402384281e-65	SP	SP.62_1	1
YBL021C_T16	YBL021C	HAP3	T16	T	16	0.958166003227234	15.935056947131637	8.1066490972708e-82	SP	SP.62_1	1
YBL021C_S12	YBL021C	HAP3	S12	S	12	0.958099663257599	15.935056947131637	8.1066490972708e-82	SP	SP.62_1	1
YBL022C_T323	YBL022C	PIM1	T323	T	323	0.996735990047455	16.806511585726852	3.9013901927929296e-55	SP	SP.62_1	2
YBL022C_S320	YBL022C	PIM1	S320	S	320	0.981466948986053	16.803033136085947	3.9013901927929296e-55	SP	SP.62_1	1
YBL022C_T319	YBL022C	PIM1	T319	T	319	0.981712341308594	16.803033136085947	3.9013901927929296e-55	SP	SP.62_1	1
YBL023C_S170	YBL023C	MCM2	S170	S	170	1	12.752186340377012	3.54287240855206e-50	SP	SP.62_1	2
YBL023C_S164	YBL023C	MCM2	S164	S	164	1	12.752186340377012	3.54287240855206e-50	SP	SP.62_1	2
YBL023C_Y158	YBL023C	MCM2	Y158	Y	158	0.998406767845154	11.659191715972163	3.54287240855206e-50	SP	SP.62_1	1
YBL023C_S24	YBL023C	MCM2	S24	S	24	0.950173854827881	14.722142620929723	3.54287240855206e-50	SP	SP.62_1	2
YBL023C_S16	YBL023C	MCM2	S16	S	16	1	17.222806224277964	3.54287240855206e-50	SP	SP.62_1	5
YBL023C_S14	YBL023C	MCM2	S14	S	14	1	17.222806224277964	3.54287240855206e-50	SP	SP.62_1	5
YBL023C_S23	YBL023C	MCM2	S23	S	23	0.852166473865509	14.162379896504918	3.54287240855206e-50	SP	SP.62_1	1
YBL024W_S667	YBL024W	NCL1	S667	S	667	0.999999582767487	16.472302368780458	3.1327720551055203e-74	SP	SP.62_1	2
YBL024W_T665	YBL024W	NCL1	T665	T	665	0.978867948055267	16.472302368780458	3.1327720551055203e-74	SP	SP.62_1	2
YBL024W_T426	YBL024W	NCL1	T426	T	426	1	17.048806490095906	3.1327720551055203e-74	SP	SP.62_1	2
YBL024W_S424	YBL024W	NCL1	S424	S	424	0.999855160713196	17.048806490095906	3.1327720551055203e-74	SP	SP.62_1	2
YBL031W_S317	YBL031W	SHE1	S317	S	317	0.99672669172287	13.467730438388696	9.7129049788264e-45	SP	SP.62_1	1
YBL031W_T314	YBL031W	SHE1	T314	T	314	0.999937951564789	13.467730438388696	9.7129049788264e-45	SP	SP.62_1	1
YBL032W_S252	YBL032W	HEK2	S252	S	252	0.999444127082825	16.622659729548836	1.45512913444324e-96	SP	SP.62_1	1
YBL032W_S360	YBL032W	HEK2	S360	S	360	0.99876993894577	18.284572689368833	1.45512913444324e-96	SP	SP.62_1	3
YBL032W_S362	YBL032W	HEK2	S362	S	362	1	18.265120560874017	1.45512913444324e-96	SP	SP.62_1	2
YBL032W_S2	YBL032W	HEK2	S2	S	2	1	15.440826648047524	1.45512913444324e-96	SP	SP.62_1	2
YBL032W_T18	YBL032W	HEK2	T18	T	18	0.955193221569061	12.991280865480327	1.45512913444324e-96	SP	SP.62_1	1
YBL035C_S101	YBL035C	POL12	S101	S	101	0.999792158603668	8.012587248467339	1.82756745693347e-66	SP	SP.62_1	1
YBL035C_S100	YBL035C	POL12	S100	S	100	0.999450445175171	8.012587248467339	1.82756745693347e-66	SP	SP.62_1	1
YBL037W_S733	YBL037W	APL3	S733	S	733	0.997430682182312	15.041413262550073	2.1907811620905498e-44	SP	SP.62_1	1
YBL047C_T450	YBL047C	EDE1	T450	T	450	0.978612244129181	14.53110627393228	3.44601654999167e-135	SP	SP.62_1	1
YBL047C_S1069	YBL047C	EDE1	S1069	S	1069	1	18.674514078156573	3.44601654999167e-135	SP	SP.62_1	3
YBL047C_T1072	YBL047C	EDE1	T1072	T	1072	0.999999642372131	18.674514078156573	3.44601654999167e-135	SP	SP.62_1	3
YBL047C_T1065	YBL047C	EDE1	T1065	T	1065	0.999968826770782	18.21549757019691	3.44601654999167e-135	SP	SP.62_1	2
YBL047C_S1012	YBL047C	EDE1	S1012	S	1012	0.99998414516449	19.605328236414405	3.44601654999167e-135	SP	SP.62_1	6
YBL047C_S1008	YBL047C	EDE1	S1008	S	1008	0.999999403953552	18.70606837627434	3.44601654999167e-135	SP	SP.62_1	3
YBL047C_S1011	YBL047C	EDE1	S1011	S	1011	0.999161779880524	18.69075807512226	3.44601654999167e-135	SP	SP.62_1	4
YBL047C_S1006	YBL047C	EDE1	S1006	S	1006	0.999977707862854	18.377432464278428	3.44601654999167e-135	SP	SP.62_1	2
YBL047C_S1020	YBL047C	EDE1	S1020	S	1020	0.999999940395355	13.12225162164474	3.44601654999167e-135	SP	SP.62_1	1
YBL047C_S248	YBL047C	EDE1	S248	S	248	0.994860172271729	15.595300147295331	3.44601654999167e-135	SP	SP.62_1	1
YBL047C_T245	YBL047C	EDE1	T245	T	245	0.998281240463257	20.53226402988027	3.44601654999167e-135	SP	SP.62_1	6
YBL047C_T255	YBL047C	EDE1	T255	T	255	0.996512711048126	16.79419947337133	3.44601654999167e-135	SP	SP.62_1	2
YBL047C_S254	YBL047C	EDE1	S254	S	254	0.993480563163757	12.101988579426548	3.44601654999167e-135	SP	SP.62_1	1
YBL047C_T251	YBL047C	EDE1	T251	T	251	0.999900102615356	18.23246943779323	3.44601654999167e-135	SP	SP.62_1	4
YBL047C_S241	YBL047C	EDE1	S241	S	241	1	20.7815591806236	3.44601654999167e-135	SP	SP.62_1	7
YBL047C_S244	YBL047C	EDE1	S244	S	244	0.999419629573822	17.57967104010419	3.44601654999167e-135	SP	SP.62_1	2
YBL047C_S1100	YBL047C	EDE1	S1100	S	1100	1	21.128801046406057	3.44601654999167e-135	SP	SP.62_1	29
YBL047C_S1096	YBL047C	EDE1	S1096	S	1096	1	21.518980209071785	3.44601654999167e-135	SP	SP.62_1	25
YBL047C_S1095	YBL047C	EDE1	S1095	S	1095	0.998756289482117	19.088406714534287	3.44601654999167e-135	SP	SP.62_1	4
YBL047C_S1093	YBL047C	EDE1	S1093	S	1093	1	21.16537320334143	3.44601654999167e-135	SP	SP.62_1	23
YBL047C_S1087	YBL047C	EDE1	S1087	S	1087	1	18.789147682641858	3.44601654999167e-135	SP	SP.62_1	18
YBL047C_T238	YBL047C	EDE1	T238	T	238	0.947460651397705	13.28498385673865	3.44601654999167e-135	SP	SP.62_1	1
YBL047C_T237	YBL047C	EDE1	T237	T	237	0.993714928627014	13.28498385673865	3.44601654999167e-135	SP	SP.62_1	1
YBL047C_S1343	YBL047C	EDE1	S1343	S	1343	1	16.536987377518916	3.44601654999167e-135	SP	SP.62_1	1
YBL047C_T1340	YBL047C	EDE1	T1340	T	1340	0.998474478721619	16.536987377518916	3.44601654999167e-135	SP	SP.62_1	1
YBL047C_S1187	YBL047C	EDE1	S1187	S	1187	1	16.392984678110608	3.44601654999167e-135	SP	SP.62_1	3
YBL047C_S1179	YBL047C	EDE1	S1179	S	1179	0.999766767024994	16.392984678110608	3.44601654999167e-135	SP	SP.62_1	3
YBL047C_T904	YBL047C	EDE1	T904	T	904	0.988582134246826	12.786022352328636	3.44601654999167e-135	SP	SP.62_1	2
YBL047C_S900	YBL047C	EDE1	S900	S	900	0.999923884868622	12.786022352328636	3.44601654999167e-135	SP	SP.62_1	2
YBL047C_S1162	YBL047C	EDE1	S1162	S	1162	0.999961316585541	15.291966623291078	3.44601654999167e-135	SP	SP.62_1	1
YBL047C_S1161	YBL047C	EDE1	S1161	S	1161	0.999401330947876	15.291966623291078	3.44601654999167e-135	SP	SP.62_1	1
YBL047C_S931	YBL047C	EDE1	S931	S	931	0.999998152256012	14.235813698961332	3.44601654999167e-135	SP	SP.62_1	3
YBL047C_T927	YBL047C	EDE1	T927	T	927	0.999966561794281	13.495288377287007	3.44601654999167e-135	SP	SP.62_1	1
YBL047C_S1194	YBL047C	EDE1	S1194	S	1194	0.804540395736694	12.328525784559355	3.44601654999167e-135	SP	SP.62_1	1
YBL047C_S1191	YBL047C	EDE1	S1191	S	1191	0.943432331085205	12.328525784559355	3.44601654999167e-135	SP	SP.62_1	1
YBL047C_T1307	YBL047C	EDE1	T1307	T	1307	1	12.36689287785472	3.44601654999167e-135	SP	SP.62_1	2
YBL047C_S1309	YBL047C	EDE1	S1309	S	1309	1	12.36689287785472	3.44601654999167e-135	SP	SP.62_1	2
YBL051C_S194	YBL051C	PIN4	S194	S	194	1	19.527635930975205	1.37445547560695e-113	SP	SP.62_1	7
YBL051C_S191	YBL051C	PIN4	S191	S	191	1	20.980422414884156	1.37445547560695e-113	SP	SP.62_1	10
YBL051C_S197	YBL051C	PIN4	S197	S	197	0.999983012676239	16.2386165350982	1.37445547560695e-113	SP	SP.62_1	4
YBL051C_S189	YBL051C	PIN4	S189	S	189	1	20.759107543907252	1.37445547560695e-113	SP	SP.62_1	8
YBL051C_S190	YBL051C	PIN4	S190	S	190	0.867471754550934	11.833668503876067	1.37445547560695e-113	SP	SP.62_1	1
YBL051C_S541	YBL051C	PIN4	S541	S	541	0.999999761581421	19.498249257930865	1.37445547560695e-113	SP	SP.62_1	1
YBL051C_S515	YBL051C	PIN4	S515	S	515	0.809183657169342	12.397739437814543	1.37445547560695e-113	SP	SP.62_1	1
YBL051C_S514	YBL051C	PIN4	S514	S	514	0.819315791130066	12.397739437814543	1.37445547560695e-113	SP	SP.62_1	1
YBL051C_S655	YBL051C	PIN4	S655	S	655	1	22.267335449955155	1.37445547560695e-113	SP	SP.62_1	14
YBL051C_S653	YBL051C	PIN4	S653	S	653	1	22.292051251163432	1.37445547560695e-113	SP	SP.62_1	15
YBL051C_S638	YBL051C	PIN4	S638	S	638	0.999999284744263	20.276501809879885	1.37445547560695e-113	SP	SP.62_1	8
YBL051C_S640	YBL051C	PIN4	S640	S	640	1	18.326260092598815	1.37445547560695e-113	SP	SP.62_1	4
YBL051C_S393	YBL051C	PIN4	S393	S	393	1	16.620188198615814	1.37445547560695e-113	SP	SP.62_1	2
YBL051C_T390	YBL051C	PIN4	T390	T	390	1	19.574856544403342	1.37445547560695e-113	SP	SP.62_1	7
YBL051C_S389	YBL051C	PIN4	S389	S	389	1	19.574856544403342	1.37445547560695e-113	SP	SP.62_1	7
YBL052C_S9	YBL052C	SAS3	S9	S	9	0.869795560836792	13.49697400344295	2.55926811757444e-17	SP	SP.62_1	1
YBL052C_T4	YBL052C	SAS3	T4	T	4	0.808683931827545	13.49697400344295	2.55926811757444e-17	SP	SP.62_1	1
YBL054W_S280	YBL054W	TOD6	S280	S	280	1	12.635648800849497	1.65519240026368e-101	SP	SP.62_1	1
YBL054W_S276	YBL054W	TOD6	S276	S	276	1	12.635648800849497	1.65519240026368e-101	SP	SP.62_1	1
YBL054W_S329	YBL054W	TOD6	S329	S	329	0.999999940395355	16.322489144964937	1.65519240026368e-101	SP	SP.62_1	3
YBL054W_S321	YBL054W	TOD6	S321	S	321	0.95869916677475	10.71496500316475	1.65519240026368e-101	SP	SP.62_1	1
YBL054W_S318	YBL054W	TOD6	S318	S	318	0.999840974807739	16.322489144964937	1.65519240026368e-101	SP	SP.62_1	3
YBL054W_Y339	YBL054W	TOD6	Y339	Y	339	0.99978893995285	9.880751998049393	1.65519240026368e-101	SP	SP.62_1	1
YBL054W_S333	YBL054W	TOD6	S333	S	333	1	14.635891127732975	1.65519240026368e-101	SP	SP.62_1	4
YBL054W_S341	YBL054W	TOD6	S341	S	341	0.999972641468048	14.834560307889154	1.65519240026368e-101	SP	SP.62_1	3
YBL054W_S337	YBL054W	TOD6	S337	S	337	1	15.03143621158787	1.65519240026368e-101	SP	SP.62_1	4
YBL054W_S303	YBL054W	TOD6	S303	S	303	0.972414612770081	12.06364079584488	1.65519240026368e-101	SP	SP.62_1	1
YBL054W_S300	YBL054W	TOD6	S300	S	300	0.999999940395355	12.06364079584488	1.65519240026368e-101	SP	SP.62_1	1
YBL054W_S314	YBL054W	TOD6	S314	S	314	1	11.865590668939385	1.65519240026368e-101	SP	SP.62_1	1
YBL054W_S308	YBL054W	TOD6	S308	S	308	0.949913442134857	11.865590668939385	1.65519240026368e-101	SP	SP.62_1	1
YBL056W_S332	YBL056W	PTC3	S332	S	332	0.998713374137878	9.35466072703318	4.24910856238016e-8	SP	SP.62_1	1
YBL056W_S324	YBL056W	PTC3	S324	S	324	0.998713374137878	9.35466072703318	4.24910856238016e-8	SP	SP.62_1	1
YBL057C_S70	YBL057C	PTH2	S70	S	70	1	18.75538698407801	4.18840521527243e-34	SP	SP.62_1	2
YBL057C_S66	YBL057C	PTH2	S66	S	66	1	18.75538698407801	4.18840521527243e-34	SP	SP.62_1	2
YBL057C_T59	YBL057C	PTH2	T59	T	59	0.99999612569809	18.21182817084713	4.18840521527243e-34	SP	SP.62_1	1
YBL057C_S64	YBL057C	PTH2	S64	S	64	0.999968469142914	17.083872291091595	4.18840521527243e-34	SP	SP.62_1	1
YBL058W_S108	YBL058W	SHP1	S108	S	108	1	19.301608552247064	3.10188529196627e-134	SP	SP.62_1	10
YBL058W_S106	YBL058W	SHP1	S106	S	106	1	18.760891003715244	3.10188529196627e-134	SP	SP.62_1	5
YBL058W_S115	YBL058W	SHP1	S115	S	115	0.991205990314484	17.087550579084574	3.10188529196627e-134	SP	SP.62_1	3
YBL058W_S116	YBL058W	SHP1	S116	S	116	0.999971508979797	14.247467478117668	3.10188529196627e-134	SP	SP.62_1	1
YBL058W_S322	YBL058W	SHP1	S322	S	322	1	21.913755938236783	3.10188529196627e-134	SP	SP.62_1	6
YBL058W_S315	YBL058W	SHP1	S315	S	315	1	21.991415575956655	3.10188529196627e-134	SP	SP.62_1	7
YBL058W_S321	YBL058W	SHP1	S321	S	321	1	15.55528639069406	3.10188529196627e-134	SP	SP.62_1	3
YBL058W_T331	YBL058W	SHP1	T331	T	331	1	18.63912723714381	3.10188529196627e-134	SP	SP.62_1	3
YBL058W_Y100	YBL058W	SHP1	Y100	Y	100	0.907959043979645	11.45830154764196	3.10188529196627e-134	SP	SP.62_1	1
YBL058W_S93	YBL058W	SHP1	S93	S	93	1	16.819780353534394	3.10188529196627e-134	SP	SP.62_1	3
YBL058W_S97	YBL058W	SHP1	S97	S	97	0.999999344348907	15.025745674667656	3.10188529196627e-134	SP	SP.62_1	1
YBL058W_S94	YBL058W	SHP1	S94	S	94	0.999999582767487	16.3289907265153	3.10188529196627e-134	SP	SP.62_1	2
YBL058W_S128	YBL058W	SHP1	S128	S	128	0.999967217445374	12.777069383092138	3.10188529196627e-134	SP	SP.62_1	1
YBL058W_S124	YBL058W	SHP1	S124	S	124	1	12.777069383092138	3.10188529196627e-134	SP	SP.62_1	1
YBL060W_S293	YBL060W	YEL1	S293	S	293	0.991041600704193	12.34326420346451	3.45448237301792e-72	SP	SP.62_1	1
YBL060W_S297	YBL060W	YEL1	S297	S	297	0.96628201007843	12.34326420346451	3.45448237301792e-72	SP	SP.62_1	1
YBL061C_S136	YBL061C	SKT5	S136	S	136	0.979287564754486	14.541111372023224	4.87665686960156e-96	SP	SP.62_1	2
YBL061C_S133	YBL061C	SKT5	S133	S	133	0.999765813350677	14.541111372023224	4.87665686960156e-96	SP	SP.62_1	2
YBL061C_S134	YBL061C	SKT5	S134	S	134	0.999455392360687	12.887434174864056	4.87665686960156e-96	SP	SP.62_1	1
YBL061C_S625	YBL061C	SKT5	S625	S	625	0.999999642372131	15.964387262057237	4.87665686960156e-96	SP	SP.62_1	3
YBL061C_S622	YBL061C	SKT5	S622	S	622	1	15.964387262057237	4.87665686960156e-96	SP	SP.62_1	3
YBL061C_S586	YBL061C	SKT5	S586	S	586	0.873186886310577	11.551714535222477	4.87665686960156e-96	SP	SP.62_1	1
YBL061C_S585	YBL061C	SKT5	S585	S	585	0.788546323776245	11.551714535222477	4.87665686960156e-96	SP	SP.62_1	1
YBL067C_S45	YBL067C	UBP13	S45	S	45	0.932767271995544	12.438665029510114	4.3408835064675e-94	SP	SP.62_1	1
YBL067C_Y44	YBL067C	UBP13	Y44	Y	44	0.953894674777985	12.438665029510114	4.3408835064675e-94	SP	SP.62_1	1
YBL076C_S685	YBL076C	ILS1	S685	S	685	0.999317586421967	12.634645413844956	6.9022750317146985e-77	SP	SP.62_1	1
YBL085W_T158	YBL085W	BOI1	T158	T	158	1	15.365652157351978	1.0877075840580799e-131	SP	SP.62_1	2
YBL085W_S157	YBL085W	BOI1	S157	S	157	1	15.365652157351978	1.0877075840580799e-131	SP	SP.62_1	2
YBL085W_S196	YBL085W	BOI1	S196	S	196	0.99214905500412	14.854831364509677	1.0877075840580799e-131	SP	SP.62_1	2
YBL085W_S193	YBL085W	BOI1	S193	S	193	0.998933553695679	14.854831364509677	1.0877075840580799e-131	SP	SP.62_1	2
YBL085W_T187	YBL085W	BOI1	T187	T	187	0.98427414894104	13.584334967581103	1.0877075840580799e-131	SP	SP.62_1	1
YBL085W_S213	YBL085W	BOI1	S213	S	213	0.999630689620972	15.002033134310077	1.0877075840580799e-131	SP	SP.62_1	1
YBL085W_S209	YBL085W	BOI1	S209	S	209	1	18.39735474398816	1.0877075840580799e-131	SP	SP.62_1	4
YBL085W_S206	YBL085W	BOI1	S206	S	206	0.999998688697815	18.234923273805148	1.0877075840580799e-131	SP	SP.62_1	2
YBL085W_S216	YBL085W	BOI1	S216	S	216	0.97947770357132	11.94785589290836	1.0877075840580799e-131	SP	SP.62_1	1
YBL085W_S525	YBL085W	BOI1	S525	S	525	0.99999988079071	14.665918107232446	1.0877075840580799e-131	SP	SP.62_1	3
YBL085W_S528	YBL085W	BOI1	S528	S	528	0.999896049499512	14.665918107232446	1.0877075840580799e-131	SP	SP.62_1	3
YBL085W_S648	YBL085W	BOI1	S648	S	648	0.984307765960693	12.380998475551298	1.0877075840580799e-131	SP	SP.62_1	2
YBL085W_S644	YBL085W	BOI1	S644	S	644	0.789804756641388	10.213100318251763	1.0877075840580799e-131	SP	SP.62_1	1
YBL085W_S659	YBL085W	BOI1	S659	S	659	1	16.315355046717546	1.0877075840580799e-131	SP	SP.62_1	4
YBL085W_S655	YBL085W	BOI1	S655	S	655	1	16.386916777038312	1.0877075840580799e-131	SP	SP.62_1	5
YBL085W_S661	YBL085W	BOI1	S661	S	661	1	14.285753821875767	1.0877075840580799e-131	SP	SP.62_1	1
YBL085W_T670	YBL085W	BOI1	T670	T	670	0.999588072299957	13.710779334648644	1.0877075840580799e-131	SP	SP.62_1	1
YBL085W_T672	YBL085W	BOI1	T672	T	672	0.974164366722107	13.710779334648644	1.0877075840580799e-131	SP	SP.62_1	1
YBL085W_S412	YBL085W	BOI1	S412	S	412	0.876702725887299	15.832714582480616	1.0877075840580799e-131	SP	SP.62_1	1
YBL085W_Y403	YBL085W	BOI1	Y403	Y	403	0.999594986438751	15.832714582480616	1.0877075840580799e-131	SP	SP.62_1	1
YBL085W_S601	YBL085W	BOI1	S601	S	601	0.99970418214798	16.39707070678246	1.0877075840580799e-131	SP	SP.62_1	2
YBL085W_S605	YBL085W	BOI1	S605	S	605	0.999994993209839	16.39707070678246	1.0877075840580799e-131	SP	SP.62_1	2
YBL085W_S593	YBL085W	BOI1	S593	S	593	1	13.022301592149455	1.0877075840580799e-131	SP	SP.62_1	3
YBL085W_S590	YBL085W	BOI1	S590	S	590	1	15.508680888709833	1.0877075840580799e-131	SP	SP.62_1	5
YBL085W_S589	YBL085W	BOI1	S589	S	589	1	15.372154870352835	1.0877075840580799e-131	SP	SP.62_1	5
YBL085W_S91	YBL085W	BOI1	S91	S	91	0.89702844619751	12.205750384880549	1.0877075840580799e-131	SP	SP.62_1	1
YBL085W_S86	YBL085W	BOI1	S86	S	86	0.972498714923859	12.205750384880549	1.0877075840580799e-131	SP	SP.62_1	1
YBL086C_S439	YBL086C	YBL086C	S439	S	439	1	16.665282508899637	2.83662222362758e-80	SP	SP.62_1	1
YBL086C_S433	YBL086C	YBL086C	S433	S	433	1	16.763680180180373	2.83662222362758e-80	SP	SP.62_1	2
YBL091C_S12	YBL091C	MAP2	S12	S	12	1	17.913679299285846	8.577048639098609e-56	SP	SP.62_1	4
YBL091C_T2	YBL091C	MAP2	T2	T	2	1	15.47386136338178	8.577048639098609e-56	SP	SP.62_1	3
YBL091C_S9	YBL091C	MAP2	S9	S	9	1	18.021222872520752	8.577048639098609e-56	SP	SP.62_1	5
YBL091C_S35	YBL091C	MAP2	S35	S	35	1	14.050055846995916	8.577048639098609e-56	SP	SP.62_1	1
YBL091C_S341	YBL091C	MAP2	S341	S	341	1	9.865065733753289	8.577048639098609e-56	SP	SP.62_1	1
YBL091C_T338	YBL091C	MAP2	T338	T	338	1	9.865065733753289	8.577048639098609e-56	SP	SP.62_1	1
YBL091C_S329	YBL091C	MAP2	S329	S	329	1	9.865065733753289	8.577048639098609e-56	SP	SP.62_1	1
YBL093C_S201	YBL093C	ROX3	S201	S	201	1	14.216528711422963	3.2406900637829803e-68	SP	SP.62_1	2
YBL093C_S200	YBL093C	ROX3	S200	S	200	0.99999076128006	16.919770750635365	3.2406900637829803e-68	SP	SP.62_1	7
YBL093C_T204	YBL093C	ROX3	T204	T	204	1	16.737693785706487	3.2406900637829803e-68	SP	SP.62_1	6
YBL093C_S197	YBL093C	ROX3	S197	S	197	0.999573409557343	15.139658821542376	3.2406900637829803e-68	SP	SP.62_1	2
YBL097W_T682	YBL097W	BRN1	T682	T	682	0.999857604503632	13.089340311062667	3.9838798894691695e-60	SP	SP.62_1	1
YBL097W_T680	YBL097W	BRN1	T680	T	680	0.998571217060089	13.089340311062667	3.9838798894691695e-60	SP	SP.62_1	1
YBL101C_S1039	YBL101C	ECM21	S1039	S	1039	0.999972939491272	18.474978245652263	1.82420829635803e-103	SP	SP.62_1	6
YBL101C_S1038	YBL101C	ECM21	S1038	S	1038	0.992379248142242	10.108150382355982	1.82420829635803e-103	SP	SP.62_1	1
YBL101C_S1035	YBL101C	ECM21	S1035	S	1035	1	18.470601407770992	1.82420829635803e-103	SP	SP.62_1	5
YBL101C_S1030	YBL101C	ECM21	S1030	S	1030	0.999998271465302	17.713585860669404	1.82420829635803e-103	SP	SP.62_1	4
YBL101C_T1028	YBL101C	ECM21	T1028	T	1028	0.999993503093719	14.036133783759556	1.82420829635803e-103	SP	SP.62_1	1
YBL101C_S140	YBL101C	ECM21	S140	S	140	1	13.724294410455782	1.82420829635803e-103	SP	SP.62_1	2
YBL101C_S136	YBL101C	ECM21	S136	S	136	1	15.9981593011315	1.82420829635803e-103	SP	SP.62_1	2
YBL101C_S148	YBL101C	ECM21	S148	S	148	1	12.973459647393987	1.82420829635803e-103	SP	SP.62_1	1
YBL101C_S786	YBL101C	ECM21	S786	S	786	0.961777687072754	12.766172487280466	1.82420829635803e-103	SP	SP.62_1	1
YBL101C_S775	YBL101C	ECM21	S775	S	775	1	12.766172487280466	1.82420829635803e-103	SP	SP.62_1	1
YBL103C_S230	YBL103C	RTG3	S230	S	230	0.824447631835938	14.856800457502263	1.6776871839551498e-97	SP	SP.62_1	1
YBL103C_S227	YBL103C	RTG3	S227	S	227	1	15.72788773997143	1.6776871839551498e-97	SP	SP.62_1	2
YBL103C_S231	YBL103C	RTG3	S231	S	231	0.844451189041138	14.58631539594225	1.6776871839551498e-97	SP	SP.62_1	1
YBL103C_T89	YBL103C	RTG3	T89	T	89	0.999965071678162	17.467137618603342	1.6776871839551498e-97	SP	SP.62_1	2
YBL103C_S85	YBL103C	RTG3	S85	S	85	1	17.783772212108886	1.6776871839551498e-97	SP	SP.62_1	3
YBL103C_S87	YBL103C	RTG3	S87	S	87	0.999999940395355	16.365967343473134	1.6776871839551498e-97	SP	SP.62_1	2
YBL103C_S126	YBL103C	RTG3	S126	S	126	0.999993920326233	17.956957933258767	1.6776871839551498e-97	SP	SP.62_1	1
YBL103C_S123	YBL103C	RTG3	S123	S	123	1	17.956957933258767	1.6776871839551498e-97	SP	SP.62_1	1
YBL103C_S241	YBL103C	RTG3	S241	S	241	0.981759548187256	10.98723264381801	1.6776871839551498e-97	SP	SP.62_1	1
YBL103C_T249	YBL103C	RTG3	T249	T	249	1	14.160063439330782	1.6776871839551498e-97	SP	SP.62_1	1
YBL103C_S246	YBL103C	RTG3	S246	S	246	1	15.375035712878663	1.6776871839551498e-97	SP	SP.62_1	4
YBL103C_S259	YBL103C	RTG3	S259	S	259	0.999590218067169	18.705171035050306	1.6776871839551498e-97	SP	SP.62_1	3
YBL103C_S256	YBL103C	RTG3	S256	S	256	0.999238431453705	18.688654473059664	1.6776871839551498e-97	SP	SP.62_1	3
YBL103C_S258	YBL103C	RTG3	S258	S	258	0.991969108581543	13.9178531450104	1.6776871839551498e-97	SP	SP.62_1	1
YBL103C_T262	YBL103C	RTG3	T262	T	262	0.999992311000824	15.697218867264702	1.6776871839551498e-97	SP	SP.62_1	3
YBL103C_S269	YBL103C	RTG3	S269	S	269	1	15.200442568043226	1.6776871839551498e-97	SP	SP.62_1	2
YBL103C_T252	YBL103C	RTG3	T252	T	252	1	14.331487038126989	1.6776871839551498e-97	SP	SP.62_1	1
YBL103C_S376	YBL103C	RTG3	S376	S	376	0.999815046787262	11.141693500683928	1.6776871839551498e-97	SP	SP.62_1	1
YBL103C_S371	YBL103C	RTG3	S371	S	371	0.97783374786377	11.141693500683928	1.6776871839551498e-97	SP	SP.62_1	1
YBL105C_S750	YBL105C	PKC1	S750	S	750	0.999871253967285	13.72792044431662	4.700190143288929e-42	SP	SP.62_1	1
YBL105C_T747	YBL105C	PKC1	T747	T	747	1	13.72792044431662	4.700190143288929e-42	SP	SP.62_1	1
YBL105C_S601	YBL105C	PKC1	S601	S	601	1	8.397629842760152	4.700190143288929e-42	SP	SP.62_1	1
YBL105C_T599	YBL105C	PKC1	T599	T	599	1	8.397629842760152	4.700190143288929e-42	SP	SP.62_1	1
YBR007C_S395	YBR007C	DSF2	S395	S	395	0.999997615814209	14.631283475767384	5.01222409338576e-110	SP	SP.62_1	1
YBR007C_S391	YBR007C	DSF2	S391	S	391	1	14.631283475767384	5.01222409338576e-110	SP	SP.62_1	1
YBR007C_S331	YBR007C	DSF2	S331	S	331	1	13.363493362185269	5.01222409338576e-110	SP	SP.62_1	2
YBR007C_T326	YBR007C	DSF2	T326	T	326	0.999762356281281	14.047620054329968	5.01222409338576e-110	SP	SP.62_1	3
YBR007C_S323	YBR007C	DSF2	S323	S	323	0.999468743801117	12.64261761684792	5.01222409338576e-110	SP	SP.62_1	1
YBR023C_S32	YBR023C	CHS3	S32	S	32	1	9.541161436945032	2.77093052082285e-102	SP	SP.62_1	1
YBR023C_S29	YBR023C	CHS3	S29	S	29	1	9.541161436945032	2.77093052082285e-102	SP	SP.62_1	1
YBR023C_T538	YBR023C	CHS3	T538	T	538	1	7.405403871249342	2.77093052082285e-102	SP	SP.62_1	1
YBR023C_S537	YBR023C	CHS3	S537	S	537	1	7.405403871249342	2.77093052082285e-102	SP	SP.62_1	1
YBR049C_S364	YBR049C	REB1	S364	S	364	1	15.148478839206026	3.44075481929177e-70	SP	SP.62_1	1
YBR049C_S368	YBR049C	REB1	S368	S	368	0.954634785652161	15.148478839206026	3.44075481929177e-70	SP	SP.62_1	1
YBR049C_S140	YBR049C	REB1	S140	S	140	0.999821960926056	13.013838071408252	3.44075481929177e-70	SP	SP.62_1	1
YBR054W_S343	YBR054W	YRO2	S343	S	343	1	19.86370479937153	2.69973659275096e-80	SP	SP.62_1	3
YBR054W_T341	YBR054W	YRO2	T341	T	341	1	19.83778668896165	2.69973659275096e-80	SP	SP.62_1	2
YBR054W_S302	YBR054W	YRO2	S302	S	302	0.967100143432617	18.07870965157445	2.69973659275096e-80	SP	SP.62_1	2
YBR054W_S301	YBR054W	YRO2	S301	S	301	0.951513707637787	18.04543107665736	2.69973659275096e-80	SP	SP.62_1	1
YBR054W_S299	YBR054W	YRO2	S299	S	299	0.999998927116394	12.62407478758064	2.69973659275096e-80	SP	SP.62_1	1
YBR054W_S297	YBR054W	YRO2	S297	S	297	0.75814950466156	12.548597116888937	2.69973659275096e-80	SP	SP.62_1	1
YBR054W_S296	YBR054W	YRO2	S296	S	296	0.904856741428375	12.548597116888937	2.69973659275096e-80	SP	SP.62_1	1
YBR059C_S518	YBR059C	AKL1	S518	S	518	0.973248183727264	10.085865501774713	4.57838479838533e-111	SP	SP.62_1	1
YBR059C_S504	YBR059C	AKL1	S504	S	504	1	15.920432520915137	4.57838479838533e-111	SP	SP.62_1	1
YBR059C_S496	YBR059C	AKL1	S496	S	496	1	16.173646878768682	4.57838479838533e-111	SP	SP.62_1	2
YBR059C_S971	YBR059C	AKL1	S971	S	971	0.999999940395355	14.38909775809449	4.57838479838533e-111	SP	SP.62_1	4
YBR059C_S960	YBR059C	AKL1	S960	S	960	1	13.790086964518588	4.57838479838533e-111	SP	SP.62_1	3
YBR059C_S972	YBR059C	AKL1	S972	S	972	0.999996900558472	12.831827998415296	4.57838479838533e-111	SP	SP.62_1	1
YBR059C_S1051	YBR059C	AKL1	S1051	S	1051	0.998506605625153	17.468711611469022	4.57838479838533e-111	SP	SP.62_1	4
YBR059C_S1048	YBR059C	AKL1	S1048	S	1048	1	17.416934554882573	4.57838479838533e-111	SP	SP.62_1	4
YBR059C_S1050	YBR059C	AKL1	S1050	S	1050	0.876642763614655	13.732265006067644	4.57838479838533e-111	SP	SP.62_1	1
YBR059C_S407	YBR059C	AKL1	S407	S	407	1	13.695356629461113	4.57838479838533e-111	SP	SP.62_1	1
YBR059C_S403	YBR059C	AKL1	S403	S	403	1	13.695356629461113	4.57838479838533e-111	SP	SP.62_1	1
YBR059C_T550	YBR059C	AKL1	T550	T	550	1	16.194548259248545	4.57838479838533e-111	SP	SP.62_1	1
YBR059C_S541	YBR059C	AKL1	S541	S	541	1	16.194548259248545	4.57838479838533e-111	SP	SP.62_1	1
YBR059C_S1011	YBR059C	AKL1	S1011	S	1011	0.999686539173126	9.616903986520798	4.57838479838533e-111	SP	SP.62_1	1
YBR059C_T1012	YBR059C	AKL1	T1012	T	1012	0.999617099761963	9.616903986520798	4.57838479838533e-111	SP	SP.62_1	1
YBR059C_S8	YBR059C	AKL1	S8	S	8	0.996766209602356	14.088749008762363	4.57838479838533e-111	SP	SP.62_1	1
YBR059C_T7	YBR059C	AKL1	T7	T	7	0.996347904205322	14.204736727938736	4.57838479838533e-111	SP	SP.62_1	1
YBR059C_T4	YBR059C	AKL1	T4	T	4	0.99971079826355	15.147908138688054	4.57838479838533e-111	SP	SP.62_1	2
YBR059C_S10	YBR059C	AKL1	S10	S	10	1	15.179834141200956	4.57838479838533e-111	SP	SP.62_1	3
YBR059C_S561	YBR059C	AKL1	S561	S	561	1	11.50950296896312	4.57838479838533e-111	SP	SP.62_1	1
YBR059C_S950	YBR059C	AKL1	S950	S	950	0.999670684337616	17.044139450750347	4.57838479838533e-111	SP	SP.62_1	1
YBR059C_S953	YBR059C	AKL1	S953	S	953	0.97442889213562	17.044139450750347	4.57838479838533e-111	SP	SP.62_1	1
YBR059C_S12	YBR059C	AKL1	S12	S	12	1	9.666012197677665	4.57838479838533e-111	SP	SP.62_1	1
YBR068C_S19	YBR068C	BAP2	S19	S	19	0.99994421005249	13.941910022633468	6.48525166662879e-99	SP	SP.62_1	1
YBR068C_S16	YBR068C	BAP2	S16	S	16	0.9997838139534	13.941910022633468	6.48525166662879e-99	SP	SP.62_1	1
YBR069C_Y593	YBR069C	TAT1	Y593	Y	593	1	13.410344466125224	4.07294112735422e-101	SP	SP.62_1	1
YBR069C_S575	YBR069C	TAT1	S575	S	575	0.999999344348907	13.410344466125224	4.07294112735422e-101	SP	SP.62_1	1
YBR069C_S20	YBR069C	TAT1	S20	S	20	1	14.280143902391623	4.07294112735422e-101	SP	SP.62_1	1
YBR069C_S13	YBR069C	TAT1	S13	S	13	0.999999165534973	14.280143902391623	4.07294112735422e-101	SP	SP.62_1	1
YBR069C_S6	YBR069C	TAT1	S6	S	6	1	15.188207261288772	4.07294112735422e-101	SP	SP.62_1	1
YBR069C_S4	YBR069C	TAT1	S4	S	4	1	15.188207261288772	4.07294112735422e-101	SP	SP.62_1	1
YBR072W_S211	YBR072W	HSP26	S211	S	211	1	19.040287628382945	1.19900599676508e-71	SP	SP.62_1	2
YBR072W_S208	YBR072W	HSP26	S208	S	208	0.999996542930603	19.0532766938051	1.19900599676508e-71	SP	SP.62_1	3
YBR072W_T42	YBR072W	HSP26	T42	T	42	1	15.03752196521636	1.19900599676508e-71	SP	SP.62_1	3
YBR079C_S926	YBR079C	RPG1	S926	S	926	0.762642025947571	16.11549412114733	9.354153068294628e-87	SP	SP.62_1	1
YBR079C_T929	YBR079C	RPG1	T929	T	929	0.999973893165588	16.902940045121063	9.354153068294628e-87	SP	SP.62_1	2
YBR079C_T932	YBR079C	RPG1	T932	T	932	0.997619152069092	15.653567452951194	9.354153068294628e-87	SP	SP.62_1	1
YBR079C_T886	YBR079C	RPG1	T886	T	886	1	14.195526247409733	9.354153068294628e-87	SP	SP.62_1	1
YBR079C_S885	YBR079C	RPG1	S885	S	885	1	14.195526247409733	9.354153068294628e-87	SP	SP.62_1	1
YBR079C_T883	YBR079C	RPG1	T883	T	883	1	14.195526247409733	9.354153068294628e-87	SP	SP.62_1	1
YBR079C_S882	YBR079C	RPG1	S882	S	882	1	14.195526247409733	9.354153068294628e-87	SP	SP.62_1	1
YBR081C_T490	YBR081C	SPT7	T490	T	490	1	16.253015461893483	6.3346853909157e-79	SP	SP.62_1	1
YBR081C_S485	YBR081C	SPT7	S485	S	485	1	16.253015461893483	6.3346853909157e-79	SP	SP.62_1	1
YBR085C-A_S18	YBR085C-A	YBR085C-A	S18	S	18	1	22.127437801626396	4.24749548668722e-115	SP	SP.62_1	6
YBR085C-A_T16	YBR085C-A	YBR085C-A	T16	T	16	1	21.844698861251818	4.24749548668722e-115	SP	SP.62_1	6
YBR085C-A_S15	YBR085C-A	YBR085C-A	S15	S	15	1	22.12279936741811	4.24749548668722e-115	SP	SP.62_1	7
YBR085C-A_T13	YBR085C-A	YBR085C-A	T13	T	13	1	20.772348241020715	4.24749548668722e-115	SP	SP.62_1	5
YBR086C_S729	YBR086C	IST2	S729	S	729	1	17.78710290677112	3.47672044650865e-166	SP	SP.62_1	2
YBR086C_T726	YBR086C	IST2	T726	T	726	1	18.59445804757109	3.47672044650865e-166	SP	SP.62_1	4
YBR086C_S720	YBR086C	IST2	S720	S	720	1	16.02400099507747	3.47672044650865e-166	SP	SP.62_1	2
YBR086C_Y730	YBR086C	IST2	Y730	Y	730	1	17.42015995268572	3.47672044650865e-166	SP	SP.62_1	3
YBR086C_T736	YBR086C	IST2	T736	T	736	0.99868381023407	12.48941944156239	3.47672044650865e-166	SP	SP.62_1	1
YBR086C_S767	YBR086C	IST2	S767	S	767	1	14.87820022873976	3.47672044650865e-166	SP	SP.62_1	3
YBR086C_S768	YBR086C	IST2	S768	S	768	0.999999701976776	14.87820022873976	3.47672044650865e-166	SP	SP.62_1	3
YBR086C_S847	YBR086C	IST2	S847	S	847	1	16.77328968681234	3.47672044650865e-166	SP	SP.62_1	4
YBR086C_S844	YBR086C	IST2	S844	S	844	1	16.644778874888445	3.47672044650865e-166	SP	SP.62_1	3
YBR086C_T850	YBR086C	IST2	T850	T	850	0.999951779842377	14.88340842927435	3.47672044650865e-166	SP	SP.62_1	2
YBR086C_S704	YBR086C	IST2	S704	S	704	1	14.34373378996723	3.47672044650865e-166	SP	SP.62_1	1
YBR086C_T701	YBR086C	IST2	T701	T	701	1	14.34373378996723	3.47672044650865e-166	SP	SP.62_1	1
YBR102C_S31	YBR102C	EXO84	S31	S	31	1	14.611159784856572	4.35108808429095e-86	SP	SP.62_1	2
YBR102C_T28	YBR102C	EXO84	T28	T	28	1	14.611159784856572	4.35108808429095e-86	SP	SP.62_1	2
YBR103W_S140	YBR103W	SIF2	S140	S	140	0.999574661254883	15.047505648605052	6.812394900563499e-92	SP	SP.62_1	1
YBR103W_S137	YBR103W	SIF2	S137	S	137	1	15.047505648605052	6.812394900563499e-92	SP	SP.62_1	1
YBR108W_T420	YBR108W	AIM3	T420	T	420	0.999631643295288	17.009039834569588	4.74043007382718e-70	SP	SP.62_1	1
YBR108W_Y402	YBR108W	AIM3	Y402	Y	402	0.99999988079071	17.009039834569588	4.74043007382718e-70	SP	SP.62_1	1
YBR108W_S669	YBR108W	AIM3	S669	S	669	0.943459987640381	15.767629114120794	4.74043007382718e-70	SP	SP.62_1	1
YBR108W_S871	YBR108W	AIM3	S871	S	871	0.999913930892944	16.62419613615711	4.74043007382718e-70	SP	SP.62_1	1
YBR108W_S870	YBR108W	AIM3	S870	S	870	0.998183488845825	16.62419613615711	4.74043007382718e-70	SP	SP.62_1	1
YBR108W_T861	YBR108W	AIM3	T861	T	861	0.999998211860657	18.87634435210004	4.74043007382718e-70	SP	SP.62_1	3
YBR108W_T805	YBR108W	AIM3	T805	T	805	1	16.043503230051236	4.74043007382718e-70	SP	SP.62_1	2
YBR108W_T801	YBR108W	AIM3	T801	T	801	0.999999940395355	15.326211770837222	4.74043007382718e-70	SP	SP.62_1	1
YBR108W_S64	YBR108W	AIM3	S64	S	64	1	15.75888260212009	4.74043007382718e-70	SP	SP.62_1	1
YBR108W_S58	YBR108W	AIM3	S58	S	58	1	16.12578010623938	4.74043007382718e-70	SP	SP.62_1	2
YBR108W_S57	YBR108W	AIM3	S57	S	57	1	13.970899874518738	4.74043007382718e-70	SP	SP.62_1	1
YBR108W_S570	YBR108W	AIM3	S570	S	570	0.996370077133179	13.82414470654986	4.74043007382718e-70	SP	SP.62_1	1
YBR108W_T574	YBR108W	AIM3	T574	T	574	0.930269479751587	13.82414470654986	4.74043007382718e-70	SP	SP.62_1	1
YBR108W_S859	YBR108W	AIM3	S859	S	859	0.999725759029388	18.87634435210004	4.74043007382718e-70	SP	SP.62_1	3
YBR108W_S855	YBR108W	AIM3	S855	S	855	0.995260000228882	12.420329622219931	4.74043007382718e-70	SP	SP.62_1	1
YBR108W_S919	YBR108W	AIM3	S919	S	919	0.998897135257721	12.582401227226674	4.74043007382718e-70	SP	SP.62_1	1
YBR108W_S915	YBR108W	AIM3	S915	S	915	0.998951613903046	12.582401227226674	4.74043007382718e-70	SP	SP.62_1	1
YBR108W_S476	YBR108W	AIM3	S476	S	476	1	16.86510728383782	4.74043007382718e-70	SP	SP.62_1	2
YBR108W_S473	YBR108W	AIM3	S473	S	473	0.998951613903046	16.513290628567393	4.74043007382718e-70	SP	SP.62_1	1
YBR108W_S847	YBR108W	AIM3	S847	S	847	1	15.13865540570274	4.74043007382718e-70	SP	SP.62_1	1
YBR108W_S843	YBR108W	AIM3	S843	S	843	1	15.13865540570274	4.74043007382718e-70	SP	SP.62_1	1
YBR108W_S482	YBR108W	AIM3	S482	S	482	0.982017397880554	14.762316808959191	4.74043007382718e-70	SP	SP.62_1	2
YBR108W_S493	YBR108W	AIM3	S493	S	493	0.999982714653015	10.282162510725936	4.74043007382718e-70	SP	SP.62_1	1
YBR108W_S819	YBR108W	AIM3	S819	S	819	1	14.691551657442483	4.74043007382718e-70	SP	SP.62_1	1
YBR112C_S817	YBR112C	CYC8	S817	S	817	1	21.1564621350448	4.87895058382968e-130	SP	SP.62_1	2
YBR112C_S815	YBR112C	CYC8	S815	S	815	1	21.161890248442127	4.87895058382968e-130	SP	SP.62_1	3
YBR112C_S741	YBR112C	CYC8	S741	S	741	1	14.417775558918969	4.87895058382968e-130	SP	SP.62_1	1
YBR112C_S780	YBR112C	CYC8	S780	S	780	0.999862313270569	10.304031586026294	4.87895058382968e-130	SP	SP.62_1	1
YBR112C_T779	YBR112C	CYC8	T779	T	779	0.998792827129364	10.304031586026294	4.87895058382968e-130	SP	SP.62_1	1
YBR112C_S943	YBR112C	CYC8	S943	S	943	1	11.657315727013016	4.87895058382968e-130	SP	SP.62_1	1
YBR112C_T938	YBR112C	CYC8	T938	T	938	0.999472975730896	13.790682228777412	4.87895058382968e-130	SP	SP.62_1	1
YBR112C_S939	YBR112C	CYC8	S939	S	939	0.999472975730896	13.790682228777412	4.87895058382968e-130	SP	SP.62_1	1
YBR114W_S78	YBR114W	RAD16	S78	S	78	1	11.301775603952006	6.18181279952703e-24	SP	SP.62_1	1
YBR114W_T76	YBR114W	RAD16	T76	T	76	1	11.301775603952006	6.18181279952703e-24	SP	SP.62_1	1
YBR123C_S94	YBR123C	TFC1	S94	S	94	0.769131600856781	17.75606579917378	4.7486305357752196e-83	SP	SP.62_1	1
YBR123C_S91	YBR123C	TFC1	S91	S	91	0.812585055828094	17.75606579917378	4.7486305357752196e-83	SP	SP.62_1	1
YBR123C_T89	YBR123C	TFC1	T89	T	89	0.812585055828094	17.75606579917378	4.7486305357752196e-83	SP	SP.62_1	1
YBR123C_Y84	YBR123C	TFC1	Y84	Y	84	0.998638331890106	17.75606579917378	4.7486305357752196e-83	SP	SP.62_1	1
YBR127C_S503	YBR127C	VMA2	S503	S	503	0.999484360218048	18.354431784087343	7.68849683042255e-138	SP	SP.62_1	3
YBR127C_T501	YBR127C	VMA2	T501	T	501	1	14.125419323760308	7.68849683042255e-138	SP	SP.62_1	1
YBR127C_S515	YBR127C	VMA2	S515	S	515	1	17.3053833922584	7.68849683042255e-138	SP	SP.62_1	3
YBR127C_S511	YBR127C	VMA2	S511	S	511	1	17.3053833922584	7.68849683042255e-138	SP	SP.62_1	3
YBR130C_S377	YBR130C	SHE3	S377	S	377	0.991443336009979	15.033064486938876	1.0812799496574098e-89	SP	SP.62_1	2
YBR130C_S372	YBR130C	SHE3	S372	S	372	0.999976873397827	15.486590832131975	1.0812799496574098e-89	SP	SP.62_1	3
YBR130C_S343	YBR130C	SHE3	S343	S	343	0.999964892864227	14.573480373356402	1.0812799496574098e-89	SP	SP.62_1	2
YBR130C_S348	YBR130C	SHE3	S348	S	348	0.999960899353027	14.573480373356402	1.0812799496574098e-89	SP	SP.62_1	2
YBR130C_Y345	YBR130C	SHE3	Y345	Y	345	1	10.845099622019005	1.0812799496574098e-89	SP	SP.62_1	1
YBR130C_S355	YBR130C	SHE3	S355	S	355	0.953772962093353	10.845099622019005	1.0812799496574098e-89	SP	SP.62_1	1
YBR130C_S2	YBR130C	SHE3	S2	S	2	0.999999463558197	11.338626926430372	1.0812799496574098e-89	SP	SP.62_1	1
YBR149W_S7	YBR149W	ARA1	S7	S	7	0.97758811712265	14.760934996756454	1.24479531925632e-66	SP	SP.62_1	2
YBR149W_S4	YBR149W	ARA1	S4	S	4	0.867129802703857	15.204720351664756	1.24479531925632e-66	SP	SP.62_1	3
YBR149W_T8	YBR149W	ARA1	T8	T	8	0.789357364177704	13.287678639556216	1.24479531925632e-66	SP	SP.62_1	1
YBR152W_S20	YBR152W	SPP381	S20	S	20	1	15.880434119393673	6.27480627595445e-53	SP	SP.62_1	1
YBR152W_S19	YBR152W	SPP381	S19	S	19	0.999999046325684	15.880434119393673	6.27480627595445e-53	SP	SP.62_1	1
YBR152W_S18	YBR152W	SPP381	S18	S	18	0.999999523162842	15.880434119393673	6.27480627595445e-53	SP	SP.62_1	1
YBR152W_S42	YBR152W	SPP381	S42	S	42	1	14.438716829340576	6.27480627595445e-53	SP	SP.62_1	1
YBR152W_S40	YBR152W	SPP381	S40	S	40	0.999999821186066	14.438716829340576	6.27480627595445e-53	SP	SP.62_1	1
YBR156C_T120	YBR156C	SLI15	T120	T	120	1	11.982235564662147	5.23428876930525e-55	SP	SP.62_1	1
YBR156C_S118	YBR156C	SLI15	S118	S	118	1	11.982235564662147	5.23428876930525e-55	SP	SP.62_1	1
YBR156C_S635	YBR156C	SLI15	S635	S	635	0.999900281429291	12.93005797568716	5.23428876930525e-55	SP	SP.62_1	1
YBR156C_T633	YBR156C	SLI15	T633	T	633	0.999684035778046	12.93005797568716	5.23428876930525e-55	SP	SP.62_1	1
YBR156C_T77	YBR156C	SLI15	T77	T	77	1	13.331376192616558	5.23428876930525e-55	SP	SP.62_1	1
YBR156C_S280	YBR156C	SLI15	S280	S	280	0.999742329120636	10.995200266150665	5.23428876930525e-55	SP	SP.62_1	1
YBR156C_T277	YBR156C	SLI15	T277	T	277	0.756463587284088	10.995200266150665	5.23428876930525e-55	SP	SP.62_1	1
YBR157C_S217	YBR157C	ICS2	S217	S	217	1	9.56569802442399	8.2104449656853305e-53	SP	SP.62_1	1
YBR157C_S212	YBR157C	ICS2	S212	S	212	1	9.56569802442399	8.2104449656853305e-53	SP	SP.62_1	1
YBR157C_S30	YBR157C	ICS2	S30	S	30	0.999978363513947	13.795653966287498	8.2104449656853305e-53	SP	SP.62_1	1
YBR157C_S27	YBR157C	ICS2	S27	S	27	0.99999988079071	13.795653966287498	8.2104449656853305e-53	SP	SP.62_1	1
YBR157C_T26	YBR157C	ICS2	T26	T	26	0.818372368812561	13.795653966287498	8.2104449656853305e-53	SP	SP.62_1	1
YBR157C_S145	YBR157C	ICS2	S145	S	145	0.996353983879089	9.277605648199234	8.2104449656853305e-53	SP	SP.62_1	1
YBR157C_S141	YBR157C	ICS2	S141	S	141	0.999056100845337	9.277605648199234	8.2104449656853305e-53	SP	SP.62_1	1
YBR169C_S682	YBR169C	SSE2	S682	S	682	1	17.231147214664457	1.5624578149784494e-132	SP	SP.62_1	4
YBR169C_S679	YBR169C	SSE2	S679	S	679	1	17.066650569420013	1.5624578149784494e-132	SP	SP.62_1	3
YBR172C_T129	YBR172C	SMY2	T129	T	129	1	12.428676850481862	6.7762029855637e-117	SP	SP.62_1	1
YBR172C_S128	YBR172C	SMY2	S128	S	128	1	12.428676850481862	6.7762029855637e-117	SP	SP.62_1	1
YBR172C_S537	YBR172C	SMY2	S537	S	537	0.999828040599823	13.691007921203887	6.7762029855637e-117	SP	SP.62_1	1
YBR172C_S80	YBR172C	SMY2	S80	S	80	1	16.611084413162065	6.7762029855637e-117	SP	SP.62_1	2
YBR172C_S84	YBR172C	SMY2	S84	S	84	0.999984204769135	17.081232715627205	6.7762029855637e-117	SP	SP.62_1	2
YBR172C_T70	YBR172C	SMY2	T70	T	70	0.994152128696442	13.25906604059026	6.7762029855637e-117	SP	SP.62_1	1
YBR181C_S233	YBR181C	RPS6B	S233	S	233	1	13.41442672325467	9.67992221736209e-209	SP	SP.62_1	2
YBR181C_S232	YBR181C	RPS6B	S232	S	232	1	13.41442672325467	9.67992221736209e-209	SP	SP.62_1	2
YPL090C_S233	YPL090C	RPS6A	S233	S	233	1	13.41442672325467	9.67992221736209e-209	SP	SP.62_1	2
YPL090C_S232	YPL090C	RPS6A	S232	S	232	1	13.41442672325467	9.67992221736209e-209	SP	SP.62_1	2
YBR181C_S12	YBR181C	RPS6B	S12	S	12	1	14.267299070013491	9.67992221736209e-209	SP	SP.62_1	1
YBR181C_Y7	YBR181C	RPS6B	Y7	Y	7	1	14.267299070013491	9.67992221736209e-209	SP	SP.62_1	1
YBR181C_S6	YBR181C	RPS6B	S6	S	6	1	14.267299070013491	9.67992221736209e-209	SP	SP.62_1	1
YPL090C_S12	YPL090C	RPS6A	S12	S	12	1	14.267299070013491	9.67992221736209e-209	SP	SP.62_1	1
YPL090C_Y7	YPL090C	RPS6A	Y7	Y	7	1	14.267299070013491	9.67992221736209e-209	SP	SP.62_1	1
YPL090C_S6	YPL090C	RPS6A	S6	S	6	1	14.267299070013491	9.67992221736209e-209	SP	SP.62_1	1
YBR181C_T128	YBR181C	RPS6B	T128	T	128	0.981289982795715	12.51410770824036	9.67992221736209e-209	SP	SP.62_1	1
YBR181C_T125	YBR181C	RPS6B	T125	T	125	0.987338304519653	12.51410770824036	9.67992221736209e-209	SP	SP.62_1	1
YPL090C_T128	YPL090C	RPS6A	T128	T	128	0.981289982795715	12.51410770824036	9.67992221736209e-209	SP	SP.62_1	1
YPL090C_T125	YPL090C	RPS6A	T125	T	125	0.987338304519653	12.51410770824036	9.67992221736209e-209	SP	SP.62_1	1
YBR188C_S139	YBR188C	NTC20	S139	S	139	1	14.588660868110235	1.37458239528469e-51	SP	SP.62_1	1
YBR189W_S184	YBR189W	RPS9B	S184	S	184	1	13.581624835630135	1.2963099639153197e-93	SP	SP.62_1	1
YBR196C_S537	YBR196C	PGI1	S537	S	537	0.986019849777222	14.659641724380482	1.4850485701162995e-92	SP	SP.62_1	1
YBR196C_S534	YBR196C	PGI1	S534	S	534	0.979425966739655	14.659641724380482	1.4850485701162995e-92	SP	SP.62_1	1
YBR197C_S26	YBR197C	YBR197C	S26	S	26	1	15.980196364256654	5.70614452423287e-79	SP	SP.62_1	2
YBR197C_S24	YBR197C	YBR197C	S24	S	24	1	16.506617857672016	5.70614452423287e-79	SP	SP.62_1	3
YBR197C_S25	YBR197C	YBR197C	S25	S	25	1	16.09697376983323	5.70614452423287e-79	SP	SP.62_1	2
YBR197C_S54	YBR197C	YBR197C	S54	S	54	0.999949514865875	16.19060336918481	5.70614452423287e-79	SP	SP.62_1	2
YBR197C_S51	YBR197C	YBR197C	S51	S	51	0.991934418678284	16.19060336918481	5.70614452423287e-79	SP	SP.62_1	2
YBR198C_S414	YBR198C	TAF5	S414	S	414	0.989017188549042	9.786834484898584	3.33082981315747e-40	SP	SP.62_1	1
YBR198C_S411	YBR198C	TAF5	S411	S	411	0.996309340000153	13.680355771346024	3.33082981315747e-40	SP	SP.62_1	2
YBR198C_S415	YBR198C	TAF5	S415	S	415	0.947625160217285	13.579860452721697	3.33082981315747e-40	SP	SP.62_1	1
YBR200W_S461	YBR200W	BEM1	S461	S	461	0.999998986721039	15.861462596635322	4.22249096618426e-137	SP	SP.62_1	1
YBR200W_S458	YBR200W	BEM1	S458	S	458	1	15.861462596635322	4.22249096618426e-137	SP	SP.62_1	1
YBR200W_T51	YBR200W	BEM1	T51	T	51	0.966043949127197	12.857685892003296	4.22249096618426e-137	SP	SP.62_1	1
YBR200W_S47	YBR200W	BEM1	S47	S	47	0.99850070476532	12.857685892003296	4.22249096618426e-137	SP	SP.62_1	1
YBR202W_T820	YBR202W	MCM7	T820	T	820	0.997198343276978	15.66814584354905	5.76115167215435e-80	SP	SP.62_1	3
YBR202W_T811	YBR202W	MCM7	T811	T	811	0.999999642372131	14.979722528344166	5.76115167215435e-80	SP	SP.62_1	1
YBR202W_T808	YBR202W	MCM7	T808	T	808	0.894255936145782	12.991901625250597	5.76115167215435e-80	SP	SP.62_1	1
YBR202W_S816	YBR202W	MCM7	S816	S	816	0.999994695186615	15.422694595752125	5.76115167215435e-80	SP	SP.62_1	2
YBR205W_S73	YBR205W	KTR3	S73	S	73	1	13.786203814220729	9.96467928122371e-37	SP	SP.62_1	1
YBR211C_S53	YBR211C	AME1	S53	S	53	0.988771438598633	17.073199858010753	7.557963456781148e-83	SP	SP.62_1	2
YBR211C_S41	YBR211C	AME1	S41	S	41	1	17.427288597677844	7.557963456781148e-83	SP	SP.62_1	4
YBR211C_S52	YBR211C	AME1	S52	S	52	0.98876953125	14.2207027710864	7.557963456781148e-83	SP	SP.62_1	1
YBR211C_S45	YBR211C	AME1	S45	S	45	1	15.828404175974295	7.557963456781148e-83	SP	SP.62_1	3
YBR211C_S99	YBR211C	AME1	S99	S	99	0.912826120853424	13.8356762974946	7.557963456781148e-83	SP	SP.62_1	1
YBR211C_S101	YBR211C	AME1	S101	S	101	0.999878466129303	13.8356762974946	7.557963456781148e-83	SP	SP.62_1	1
YBR212W_S526	YBR212W	NGR1	S526	S	526	1	10.274794314245806	2.99709038575191e-73	SP	SP.62_1	1
YBR212W_S524	YBR212W	NGR1	S524	S	524	1	16.486248789473418	2.99709038575191e-73	SP	SP.62_1	4
YBR214W_S22	YBR214W	SDS24	S22	S	22	0.98080962896347	18.424145507635476	1.78399026013662e-104	SP	SP.62_1	1
YBR214W_T21	YBR214W	SDS24	T21	T	21	0.948549389839172	17.67527232459693	1.78399026013662e-104	SP	SP.62_1	1
YBR214W_S458	YBR214W	SDS24	S458	S	458	1	16.84606282074842	1.78399026013662e-104	SP	SP.62_1	2
YBR214W_S445	YBR214W	SDS24	S445	S	445	0.977223038673401	13.965940589577606	1.78399026013662e-104	SP	SP.62_1	1
YBR214W_S447	YBR214W	SDS24	S447	S	447	0.999416649341583	16.63544932131394	1.78399026013662e-104	SP	SP.62_1	1
YBR215W_S47	YBR215W	HPC2	S47	S	47	0.770121037960052	10.840721159474224	3.75449957961492e-62	SP	SP.62_1	1
YBR215W_S83	YBR215W	HPC2	S83	S	83	0.797042727470398	13.906125196727242	3.75449957961492e-62	SP	SP.62_1	1
YBR215W_S92	YBR215W	HPC2	S92	S	92	0.999472796916962	13.90964796656413	3.75449957961492e-62	SP	SP.62_1	1
YBR215W_S307	YBR215W	HPC2	S307	S	307	0.999692380428314	13.29130391871416	3.75449957961492e-62	SP	SP.62_1	1
YBR215W_S128	YBR215W	HPC2	S128	S	128	1	14.937781848193405	3.75449957961492e-62	SP	SP.62_1	2
YBR215W_S126	YBR215W	HPC2	S126	S	126	1	14.413359732756671	3.75449957961492e-62	SP	SP.62_1	1
YBR215W_Y123	YBR215W	HPC2	Y123	Y	123	0.99998527765274	13.22353896913305	3.75449957961492e-62	SP	SP.62_1	1
YBR215W_T231	YBR215W	HPC2	T231	T	231	1	15.092672619451625	3.75449957961492e-62	SP	SP.62_1	1
YBR215W_S229	YBR215W	HPC2	S229	S	229	1	15.092672619451625	3.75449957961492e-62	SP	SP.62_1	1
YBR225W_S359	YBR225W	YBR225W	S359	S	359	0.755446076393127	9.731462366056148	5.95553376465305e-52	SP	SP.62_1	1
YBR225W_S108	YBR225W	YBR225W	S108	S	108	0.990109384059906	10.43109216452468	5.95553376465305e-52	SP	SP.62_1	1
YBR225W_S105	YBR225W	YBR225W	S105	S	105	0.98398095369339	10.43109216452468	5.95553376465305e-52	SP	SP.62_1	1
YBR230C_S15	YBR230C	OM14	S15	S	15	0.897036194801331	10.020016782141168	0.00111758152229963	SP	SP.62_1	2
YBR231C_S43	YBR231C	SWC5	S43	S	43	0.999901294708252	14.38768818445878	3.1797462556030994e-44	SP	SP.62_1	3
YBR231C_S40	YBR231C	SWC5	S40	S	40	0.997547030448914	12.566595942353082	3.1797462556030994e-44	SP	SP.62_1	2
YBR231C_S46	YBR231C	SWC5	S46	S	46	0.991824269294739	14.176785401899382	3.1797462556030994e-44	SP	SP.62_1	2
YBR233W_S53	YBR233W	PBP2	S53	S	53	0.99995368719101	17.846790648353547	2.19283728387216e-56	SP	SP.62_1	3
YBR233W_S59	YBR233W	PBP2	S59	S	59	0.999936401844025	14.959117886783242	2.19283728387216e-56	SP	SP.62_1	2
YBR233W_S51	YBR233W	PBP2	S51	S	51	0.999936401844025	17.846790648353547	2.19283728387216e-56	SP	SP.62_1	3
YBR235W_S918	YBR235W	VHC1	S918	S	918	0.947696328163147	12.373847275808949	2.2610672621063996e-77	SP	SP.62_1	2
YBR235W_S915	YBR235W	VHC1	S915	S	915	0.76737517118454	11.324910388622897	2.2610672621063996e-77	SP	SP.62_1	1
YBR235W_T922	YBR235W	VHC1	T922	T	922	0.926217079162598	11.421178516392612	2.2610672621063996e-77	SP	SP.62_1	1
YBR237W_S518	YBR237W	PRP5	S518	S	518	0.999092400074005	12.502220848957933	1.22425651223721e-62	SP	SP.62_1	1
YBR237W_S519	YBR237W	PRP5	S519	S	519	0.99987256526947	12.502220848957933	1.22425651223721e-62	SP	SP.62_1	1
YBR245C_T694	YBR245C	ISW1	T694	T	694	0.955100059509277	14.208201530468584	5.03713326010023e-36	SP	SP.62_1	1
YBR245C_S691	YBR245C	ISW1	S691	S	691	0.994349420070648	14.208201530468584	5.03713326010023e-36	SP	SP.62_1	1
YBR245C_S688	YBR245C	ISW1	S688	S	688	0.908018410205841	14.208201530468584	5.03713326010023e-36	SP	SP.62_1	1
YBR249C_S4	YBR249C	ARO4	S4	S	4	1	17.836827668311358	1.3661979296891698e-73	SP	SP.62_1	1
YBR249C_S2	YBR249C	ARO4	S2	S	2	1	17.836827668311358	1.3661979296891698e-73	SP	SP.62_1	1
YBR260C_S348	YBR260C	RGD1	S348	S	348	1	12.17347569089103	8.40546957261003e-24	SP	SP.62_1	1
YBR260C_S345	YBR260C	RGD1	S345	S	345	1	12.17347569089103	8.40546957261003e-24	SP	SP.62_1	1
YBR271W_T40	YBR271W	EFM2	T40	T	40	0.99983286857605	13.642156582221505	8.091017148957069e-40	SP	SP.62_1	1
YBR271W_S32	YBR271W	EFM2	S32	S	32	0.999332129955292	9.98250141385783	8.091017148957069e-40	SP	SP.62_1	1
YBR271W_T52	YBR271W	EFM2	T52	T	52	0.939587712287903	13.752023521784194	8.091017148957069e-40	SP	SP.62_1	2
YBR271W_S61	YBR271W	EFM2	S61	S	61	0.911044538021088	13.642156582221505	8.091017148957069e-40	SP	SP.62_1	1
YBR273C_S372	YBR273C	UBX7	S372	S	372	0.999113440513611	13.568207579930212	2.50226185963881e-66	SP	SP.62_1	1
YBR273C_S371	YBR273C	UBX7	S371	S	371	0.903771936893463	13.568207579930212	2.50226185963881e-66	SP	SP.62_1	1
YBR273C_T390	YBR273C	UBX7	T390	T	390	0.986180305480957	10.720094630418965	2.50226185963881e-66	SP	SP.62_1	1
YBR273C_T380	YBR273C	UBX7	T380	T	380	0.998684704303741	10.720094630418965	2.50226185963881e-66	SP	SP.62_1	1
YBR278W_S189	YBR278W	DPB3	S189	S	189	1	18.32786748670938	4.51620903952514e-110	SP	SP.62_1	4
YBR278W_S186	YBR278W	DPB3	S186	S	186	1	18.316428807391393	4.51620903952514e-110	SP	SP.62_1	3
YBR278W_S188	YBR278W	DPB3	S188	S	188	1	15.76517186128625	4.51620903952514e-110	SP	SP.62_1	2
YBR278W_S169	YBR278W	DPB3	S169	S	169	1	13.609882011212784	4.51620903952514e-110	SP	SP.62_1	1
YBR278W_S166	YBR278W	DPB3	S166	S	166	1	13.609882011212784	4.51620903952514e-110	SP	SP.62_1	1
YBR279W_S426	YBR279W	PAF1	S426	S	426	0.999992072582245	17.342101106989734	1.75790531293696e-54	SP	SP.62_1	2
YBR279W_T422	YBR279W	PAF1	T422	T	422	1	17.91956911717472	1.75790531293696e-54	SP	SP.62_1	4
YBR279W_T425	YBR279W	PAF1	T425	T	425	0.999247491359711	16.459300820231917	1.75790531293696e-54	SP	SP.62_1	3
YBR279W_S147	YBR279W	PAF1	S147	S	147	1	11.76932501293745	1.75790531293696e-54	SP	SP.62_1	1
YBR285W_S117	YBR285W	YBR285W	S117	S	117	0.999994575977325	13.64496741310583	6.2829657374834e-27	SP	SP.62_1	1
YBR285W_S113	YBR285W	YBR285W	S113	S	113	0.9997478723526	13.64496741310583	6.2829657374834e-27	SP	SP.62_1	1
YCL011C_S17	YCL011C	GBP2	S17	S	17	1	14.154201446238448	5.10616601251065e-48	SP	SP.62_1	3
YCL011C_S15	YCL011C	GBP2	S15	S	15	1	15.699189837123846	5.10616601251065e-48	SP	SP.62_1	4
YCL011C_S13	YCL011C	GBP2	S13	S	13	1	15.151706172918566	5.10616601251065e-48	SP	SP.62_1	2
YCL012C_S71	YCL012C	YCL012C	S71	S	71	1	12.517657506555729	1.8828948318805798e-23	SP	SP.62_1	1
YCL012C_S74	YCL012C	YCL012C	S74	S	74	1	12.517657506555729	1.8828948318805798e-23	SP	SP.62_1	1
YCL014W_S1527	YCL014W	BUD3	S1527	S	1527	0.999854385852814	14.885153065403175	1.08242540307403e-93	SP	SP.62_1	1
YCL014W_S1254	YCL014W	BUD3	S1254	S	1254	0.999990940093994	13.410488882936	1.08242540307403e-93	SP	SP.62_1	1
YCL014W_S1257	YCL014W	BUD3	S1257	S	1257	0.967201352119446	13.410488882936	1.08242540307403e-93	SP	SP.62_1	1
YCL014W_T1440	YCL014W	BUD3	T1440	T	1440	1	11.233640217320673	1.08242540307403e-93	SP	SP.62_1	1
YCL014W_S1085	YCL014W	BUD3	S1085	S	1085	1	14.768036347149234	1.08242540307403e-93	SP	SP.62_1	2
YCL014W_S1075	YCL014W	BUD3	S1075	S	1075	1	14.768036347149234	1.08242540307403e-93	SP	SP.62_1	2
YCL014W_S1517	YCL014W	BUD3	S1517	S	1517	0.999008238315582	14.885153065403175	1.08242540307403e-93	SP	SP.62_1	1
YCL014W_S1501	YCL014W	BUD3	S1501	S	1501	0.996941328048706	14.222359798314624	1.08242540307403e-93	SP	SP.62_1	2
YCL014W_S1500	YCL014W	BUD3	S1500	S	1500	0.996631562709808	14.222359798314624	1.08242540307403e-93	SP	SP.62_1	2
YCL014W_S1497	YCL014W	BUD3	S1497	S	1497	0.869543790817261	12.299657162874588	1.08242540307403e-93	SP	SP.62_1	1
YCL014W_S1160	YCL014W	BUD3	S1160	S	1160	1	14.28386208822316	1.08242540307403e-93	SP	SP.62_1	1
YCL014W_T1157	YCL014W	BUD3	T1157	T	1157	1	14.28386208822316	1.08242540307403e-93	SP	SP.62_1	1
YCL014W_Y1422	YCL014W	BUD3	Y1422	Y	1422	1	11.233640217320673	1.08242540307403e-93	SP	SP.62_1	1
YCL024W_S732	YCL024W	KCC4	S732	S	732	0.999969184398651	10.771234126935882	1.31936465670872e-87	SP	SP.62_1	1
YCL024W_S729	YCL024W	KCC4	S729	S	729	0.999977469444275	10.771234126935882	1.31936465670872e-87	SP	SP.62_1	1
YCL029C_S86	YCL029C	BIK1	S86	S	86	0.999997675418854	15.272978273585398	2.25320896829731e-59	SP	SP.62_1	1
YCL029C_T85	YCL029C	BIK1	T85	T	85	0.995702624320984	12.6324592923195	2.25320896829731e-59	SP	SP.62_1	1
YCL029C_S83	YCL029C	BIK1	S83	S	83	1	15.272978273585398	2.25320896829731e-59	SP	SP.62_1	1
YCL029C_S167	YCL029C	BIK1	S167	S	167	1	14.737889011090004	2.25320896829731e-59	SP	SP.62_1	3
YCL029C_S166	YCL029C	BIK1	S166	S	166	0.999999701976776	14.737889011090004	2.25320896829731e-59	SP	SP.62_1	3
YCL029C_S117	YCL029C	BIK1	S117	S	117	1	13.472057747715215	2.25320896829731e-59	SP	SP.62_1	1
YCL029C_T119	YCL029C	BIK1	T119	T	119	1	13.472057747715215	2.25320896829731e-59	SP	SP.62_1	1
YCL029C_S131	YCL029C	BIK1	S131	S	131	1	12.904957492522318	2.25320896829731e-59	SP	SP.62_1	1
YCL032W_S248	YCL032W	STE50	S248	S	248	1	17.23700995354511	8.5018282145314e-99	SP	SP.62_1	3
YCL032W_T244	YCL032W	STE50	T244	T	244	1	17.23700995354511	8.5018282145314e-99	SP	SP.62_1	3
YCL032W_S240	YCL032W	STE50	S240	S	240	0.788015246391296	14.974974533888178	8.5018282145314e-99	SP	SP.62_1	1
YCL032W_S202	YCL032W	STE50	S202	S	202	0.975571930408478	16.414309608182773	8.5018282145314e-99	SP	SP.62_1	1
YCL032W_S196	YCL032W	STE50	S196	S	196	0.97574645280838	16.414309608182773	8.5018282145314e-99	SP	SP.62_1	1
YCL032W_T341	YCL032W	STE50	T341	T	341	1	14.510772897204522	8.5018282145314e-99	SP	SP.62_1	1
YCL032W_S337	YCL032W	STE50	S337	S	337	1	14.510772897204522	8.5018282145314e-99	SP	SP.62_1	1
YCL037C_T71	YCL037C	SRO9	T71	T	71	1	13.533056350772872	5.962009721002501e-62	SP	SP.62_1	1
YCL037C_T69	YCL037C	SRO9	T69	T	69	1	13.533056350772872	5.962009721002501e-62	SP	SP.62_1	1
YCL037C_S160	YCL037C	SRO9	S160	S	160	0.934220552444458	13.079724728596917	5.962009721002501e-62	SP	SP.62_1	1
YCL040W_S2	YCL040W	GLK1	S2	S	2	1	16.519884372355293	1.23301065805425e-85	SP	SP.62_1	3
YCL051W_S474	YCL051W	LRE1	S474	S	474	1	14.616403759771774	6.11580521024385e-81	SP	SP.62_1	2
YCL051W_S471	YCL051W	LRE1	S471	S	471	1	14.616403759771774	6.11580521024385e-81	SP	SP.62_1	2
YCL051W_S37	YCL051W	LRE1	S37	S	37	1	10.89334421115638	6.11580521024385e-81	SP	SP.62_1	1
YCL051W_S33	YCL051W	LRE1	S33	S	33	1	10.89334421115638	6.11580521024385e-81	SP	SP.62_1	1
YCL051W_T519	YCL051W	LRE1	T519	T	519	1	13.959628718381875	6.11580521024385e-81	SP	SP.62_1	1
YCL051W_S516	YCL051W	LRE1	S516	S	516	1	13.959628718381875	6.11580521024385e-81	SP	SP.62_1	1
YCL051W_S398	YCL051W	LRE1	S398	S	398	0.999599575996399	12.54245694340139	6.11580521024385e-81	SP	SP.62_1	1
YCL051W_S393	YCL051W	LRE1	S393	S	393	0.988075792789459	12.785854879305706	6.11580521024385e-81	SP	SP.62_1	2
YCL051W_S373	YCL051W	LRE1	S373	S	373	1	11.908361546355628	6.11580521024385e-81	SP	SP.62_1	1
YCL051W_S371	YCL051W	LRE1	S371	S	371	1	11.908361546355628	6.11580521024385e-81	SP	SP.62_1	1
YCL061C_S411	YCL061C	MRC1	S411	S	411	0.999998807907104	14.835970252896402	1.84133566171276e-82	SP	SP.62_1	1
YCL061C_S409	YCL061C	MRC1	S409	S	409	0.999999821186066	14.835970252896402	1.84133566171276e-82	SP	SP.62_1	1
YCL061C_S607	YCL061C	MRC1	S607	S	607	1	16.78779254601695	1.84133566171276e-82	SP	SP.62_1	2
YCL061C_S605	YCL061C	MRC1	S605	S	605	1	16.85302655851512	1.84133566171276e-82	SP	SP.62_1	3
YCL061C_T609	YCL061C	MRC1	T609	T	609	0.999999403953552	12.353534260836424	1.84133566171276e-82	SP	SP.62_1	1
YCL061C_S340	YCL061C	MRC1	S340	S	340	0.803831040859222	16.760841774468517	1.84133566171276e-82	SP	SP.62_1	2
YCL061C_S339	YCL061C	MRC1	S339	S	339	0.803831040859222	16.760841774468517	1.84133566171276e-82	SP	SP.62_1	2
YCL061C_S338	YCL061C	MRC1	S338	S	338	0.803831040859222	16.760841774468517	1.84133566171276e-82	SP	SP.62_1	2
YCR002C_S311	YCR002C	CDC10	S311	S	311	0.998669147491455	14.31637363781466	8.34975222594572e-114	SP	SP.62_1	1
YCR021C_S312	YCR021C	HSP30	S312	S	312	1	17.191731770613064	2.56313524938199e-47	SP	SP.62_1	3
YCR021C_S308	YCR021C	HSP30	S308	S	308	1	18.014931851047045	2.56313524938199e-47	SP	SP.62_1	5
YCR021C_T331	YCR021C	HSP30	T331	T	331	1	16.849124901392045	2.56313524938199e-47	SP	SP.62_1	2
YCR021C_T315	YCR021C	HSP30	T315	T	315	1	14.334601926968	2.56313524938199e-47	SP	SP.62_1	1
YCR023C_S303	YCR023C	YCR023C	S303	S	303	0.998823881149292	11.863681255771244	2.13721534591712e-103	SP	SP.62_1	1
YCR023C_S300	YCR023C	YCR023C	S300	S	300	0.785480916500092	11.863681255771244	2.13721534591712e-103	SP	SP.62_1	1
YCR030C_S496	YCR030C	SYP1	S496	S	496	0.999938666820526	13.597584048994191	1.65343920636105e-115	SP	SP.62_1	1
YCR030C_S498	YCR030C	SYP1	S498	S	498	0.99997490644455	13.597584048994191	1.65343920636105e-115	SP	SP.62_1	1
YCR030C_S456	YCR030C	SYP1	S456	S	456	0.794459700584412	15.502577510000147	1.65343920636105e-115	SP	SP.62_1	1
YCR030C_T451	YCR030C	SYP1	T451	T	451	0.997036337852478	15.502577510000147	1.65343920636105e-115	SP	SP.62_1	1
YCR030C_T269	YCR030C	SYP1	T269	T	269	1	13.674830239939476	1.65343920636105e-115	SP	SP.62_1	2
YCR030C_S264	YCR030C	SYP1	S264	S	264	1	17.42103826688335	1.65343920636105e-115	SP	SP.62_1	4
YCR030C_S267	YCR030C	SYP1	S267	S	267	1	17.381401319382917	1.65343920636105e-115	SP	SP.62_1	3
YCR030C_S390	YCR030C	SYP1	S390	S	390	0.999999761581421	13.527810045787444	1.65343920636105e-115	SP	SP.62_1	1
YCR030C_S389	YCR030C	SYP1	S389	S	389	0.999999463558197	13.527810045787444	1.65343920636105e-115	SP	SP.62_1	1
YCR034W_S338	YCR034W	ELO2	S338	S	338	1	18.604171806479297	9.67992221736209e-209	SP	SP.62_1	4
YCR034W_T334	YCR034W	ELO2	T334	T	334	1	18.604171806479297	9.67992221736209e-209	SP	SP.62_1	4
YCR034W_S336	YCR034W	ELO2	S336	S	336	1	16.71049875060655	9.67992221736209e-209	SP	SP.62_1	2
YCR061W_S212	YCR061W	YCR061W	S212	S	212	0.99999475479126	14.56487291073859	3.02557719224343e-78	SP	SP.62_1	1
YCR061W_T213	YCR061W	YCR061W	T213	T	213	0.999946236610413	14.56487291073859	3.02557719224343e-78	SP	SP.62_1	1
YCR073W-A_S64	YCR073W-A	SOL2	S64	S	64	0.999999523162842	12.150849656155284	1.60139179372091e-88	SP	SP.62_1	1
YCR073W-A_S58	YCR073W-A	SOL2	S58	S	58	1	12.150849656155284	1.60139179372091e-88	SP	SP.62_1	1
YCR073W-A_T62	YCR073W-A	SOL2	T62	T	62	0.962402403354645	12.150849656155284	1.60139179372091e-88	SP	SP.62_1	1
YCR073W-A_S42	YCR073W-A	SOL2	S42	S	42	1	16.301788311951764	1.60139179372091e-88	SP	SP.62_1	2
YCR073W-A_S47	YCR073W-A	SOL2	S47	S	47	1	16.14211291946008	1.60139179372091e-88	SP	SP.62_1	1
YCR077C_Y458	YCR077C	PAT1	Y458	Y	458	0.994973957538605	9.90474410051274	2.3274398522488693e-124	SP	SP.62_1	1
YCR077C_S456	YCR077C	PAT1	S456	S	456	1	17.003213766098604	2.3274398522488693e-124	SP	SP.62_1	2
YCR077C_S457	YCR077C	PAT1	S457	S	457	1	16.908789944426967	2.3274398522488693e-124	SP	SP.62_1	2
YCR088W_T157	YCR088W	ABP1	T157	T	157	1	15.681334231249362	9.67992221736209e-209	SP	SP.62_1	1
YCR088W_S167	YCR088W	ABP1	S167	S	167	0.90646094083786	13.527460878587036	9.67992221736209e-209	SP	SP.62_1	1
YCR088W_T165	YCR088W	ABP1	T165	T	165	1	21.350490666199303	9.67992221736209e-209	SP	SP.62_1	6
YCR088W_S169	YCR088W	ABP1	S169	S	169	1	21.375887675138156	9.67992221736209e-209	SP	SP.62_1	9
YCR088W_S183	YCR088W	ABP1	S183	S	183	1	24.764081528051673	9.67992221736209e-209	SP	SP.62_1	9
YCR088W_T181	YCR088W	ABP1	T181	T	181	1	24.75905022444164	9.67992221736209e-209	SP	SP.62_1	5
YCR088W_S263	YCR088W	ABP1	S263	S	263	1	15.61591271899006	9.67992221736209e-209	SP	SP.62_1	1
YCR088W_S262	YCR088W	ABP1	S262	S	262	1	15.61591271899006	9.67992221736209e-209	SP	SP.62_1	1
YCR088W_S389	YCR088W	ABP1	S389	S	389	1	12.622297349529711	9.67992221736209e-209	SP	SP.62_1	1
YCR088W_T386	YCR088W	ABP1	T386	T	386	1	12.622297349529711	9.67992221736209e-209	SP	SP.62_1	1
YCR088W_S383	YCR088W	ABP1	S383	S	383	1	12.622297349529711	9.67992221736209e-209	SP	SP.62_1	1
YCR088W_S478	YCR088W	ABP1	S478	S	478	1	16.871277586838037	9.67992221736209e-209	SP	SP.62_1	4
YCR088W_S475	YCR088W	ABP1	S475	S	475	1	15.295109012087334	9.67992221736209e-209	SP	SP.62_1	3
YCR088W_S481	YCR088W	ABP1	S481	S	481	1	16.871277586838037	9.67992221736209e-209	SP	SP.62_1	4
YCR088W_S327	YCR088W	ABP1	S327	S	327	0.992917239665985	13.255911716509644	9.67992221736209e-209	SP	SP.62_1	1
YCR088W_S313	YCR088W	ABP1	S313	S	313	1	11.84086373289738	9.67992221736209e-209	SP	SP.62_1	1
YCR088W_S144	YCR088W	ABP1	S144	S	144	0.991733431816101	10.827931025989956	9.67992221736209e-209	SP	SP.62_1	1
YCR091W_S206	YCR091W	KIN82	S206	S	206	1	12.783055312410996	7.868598213730968e-54	SP	SP.62_1	1
YCR091W_S203	YCR091W	KIN82	S203	S	203	1	12.783055312410996	7.868598213730968e-54	SP	SP.62_1	1
YCR095C_S94	YCR095C	OCA4	S94	S	94	0.999922633171082	13.344089931200113	5.76858640558514e-77	SP	SP.62_1	1
YCR095C_S91	YCR095C	OCA4	S91	S	91	0.954928040504456	13.344089931200113	5.76858640558514e-77	SP	SP.62_1	1
YCR095C_S87	YCR095C	OCA4	S87	S	87	0.996840715408325	13.344089931200113	5.76858640558514e-77	SP	SP.62_1	1
YCR095C_S291	YCR095C	OCA4	S291	S	291	0.978390634059906	13.52416535681301	5.76858640558514e-77	SP	SP.62_1	1
YCR095C_T289	YCR095C	OCA4	T289	T	289	0.999672532081604	13.52416535681301	5.76858640558514e-77	SP	SP.62_1	1
YDL003W_T280	YDL003W	MCD1	T280	T	280	1	10.71500467038246	7.29493628277437e-41	SP	SP.62_1	1
YDL003W_S276	YDL003W	MCD1	S276	S	276	1	10.71500467038246	7.29493628277437e-41	SP	SP.62_1	1
YDL003W_S273	YDL003W	MCD1	S273	S	273	1	10.71500467038246	7.29493628277437e-41	SP	SP.62_1	1
YDL003W_S263	YDL003W	MCD1	S263	S	263	1	13.531331683564868	7.29493628277437e-41	SP	SP.62_1	3
YDL003W_S175	YDL003W	MCD1	S175	S	175	1	11.766415711919128	7.29493628277437e-41	SP	SP.62_1	1
YDL003W_T174	YDL003W	MCD1	T174	T	174	1	11.766415711919128	7.29493628277437e-41	SP	SP.62_1	1
YDL005C_S6	YDL005C	MED2	S6	S	6	1	13.648875536038677	2.56685446603113e-52	SP	SP.62_1	1
YDL005C_S10	YDL005C	MED2	S10	S	10	0.852280616760254	13.648875536038677	2.56685446603113e-52	SP	SP.62_1	1
YDL006W_S5	YDL006W	PTC1	S5	S	5	1	14.77683554862668	7.18695071587824e-66	SP	SP.62_1	1
YDL006W_S2	YDL006W	PTC1	S2	S	2	1	14.77683554862668	7.18695071587824e-66	SP	SP.62_1	1
YDL006W_S130	YDL006W	PTC1	S130	S	130	0.999950706958771	15.624529883935422	7.18695071587824e-66	SP	SP.62_1	1
YDL006W_S133	YDL006W	PTC1	S133	S	133	0.978527009487152	15.624529883935422	7.18695071587824e-66	SP	SP.62_1	1
YDL017W_T244	YDL017W	CDC7	T244	T	244	1	16.681399195104017	7.56918678465673e-63	SP	SP.62_1	1
YDL017W_T239	YDL017W	CDC7	T239	T	239	0.999902129173279	16.681399195104017	7.56918678465673e-63	SP	SP.62_1	1
YDL019C_S1151	YDL019C	OSH2	S1151	S	1151	1	15.579666493895775	2.0674433441462e-117	SP	SP.62_1	3
YDL019C_T1148	YDL019C	OSH2	T1148	T	1148	0.999960780143738	15.475220335586426	2.0674433441462e-117	SP	SP.62_1	2
YDL019C_S458	YDL019C	OSH2	S458	S	458	0.997009813785553	12.747517267400427	2.0674433441462e-117	SP	SP.62_1	1
YDL019C_S455	YDL019C	OSH2	S455	S	455	1	12.747517267400427	2.0674433441462e-117	SP	SP.62_1	1
YDL019C_S7	YDL019C	OSH2	S7	S	7	1	17.769918721146233	2.0674433441462e-117	SP	SP.62_1	3
YDL019C_S2	YDL019C	OSH2	S2	S	2	1	17.769918721146233	2.0674433441462e-117	SP	SP.62_1	3
YDL019C_T506	YDL019C	OSH2	T506	T	506	0.997733533382416	11.872300901103229	2.0674433441462e-117	SP	SP.62_1	2
YDL019C_S503	YDL019C	OSH2	S503	S	503	0.884401381015778	7.977038573513503	2.0674433441462e-117	SP	SP.62_1	1
YDL019C_S504	YDL019C	OSH2	S504	S	504	0.980417013168335	11.771931060246429	2.0674433441462e-117	SP	SP.62_1	1
YDL019C_S509	YDL019C	OSH2	S509	S	509	0.994530260562897	7.977038573513503	2.0674433441462e-117	SP	SP.62_1	1
YDL022W_S27	YDL022W	GPD1	S27	S	27	0.999999701976776	17.33417801433115	9.67992221736209e-209	SP	SP.62_1	4
YDL022W_S24	YDL022W	GPD1	S24	S	24	0.999975681304932	17.33417801433115	9.67992221736209e-209	SP	SP.62_1	4
YDL025C_S14	YDL025C	RTK1	S14	S	14	0.999999642372131	16.293766015330633	1.86494188180836e-78	SP	SP.62_1	2
YDL025C_S11	YDL025C	RTK1	S11	S	11	0.999738812446594	15.5591486800465	1.86494188180836e-78	SP	SP.62_1	1
YDL025C_T13	YDL025C	RTK1	T13	T	13	0.994215071201324	14.968308542761628	1.86494188180836e-78	SP	SP.62_1	1
YDL031W_S400	YDL031W	DBP10	S400	S	400	1	15.29109816858934	6.694344734179739e-78	SP	SP.62_1	2
YDL031W_S398	YDL031W	DBP10	S398	S	398	1	15.29109816858934	6.694344734179739e-78	SP	SP.62_1	2
YDL048C_S193	YDL048C	STP4	S193	S	193	0.999534726142883	16.48977067927224	5.51834442550534e-63	SP	SP.62_1	1
YDL048C_T191	YDL048C	STP4	T191	T	191	0.999944686889648	16.48977067927224	5.51834442550534e-63	SP	SP.62_1	1
YDL048C_S363	YDL048C	STP4	S363	S	363	1	13.809872507063732	5.51834442550534e-63	SP	SP.62_1	1
YDL048C_S360	YDL048C	STP4	S360	S	360	1	13.809872507063732	5.51834442550534e-63	SP	SP.62_1	1
YDL051W_S15	YDL051W	LHP1	S15	S	15	1	20.850331125400693	1.39375980041569e-185	SP	SP.62_1	7
YDL051W_S2	YDL051W	LHP1	S2	S	2	1	19.839400764011888	1.39375980041569e-185	SP	SP.62_1	4
YDL051W_S19	YDL051W	LHP1	S19	S	19	1	13.690865290930708	1.39375980041569e-185	SP	SP.62_1	2
YDL051W_T26	YDL051W	LHP1	T26	T	26	1	13.278871988996888	1.39375980041569e-185	SP	SP.62_1	1
YDL053C_S28	YDL053C	PBP4	S28	S	28	0.965335547924042	13.476656289686897	4.67857675531885e-39	SP	SP.62_1	1
YDL053C_S24	YDL053C	PBP4	S24	S	24	0.959319412708282	13.476656289686897	4.67857675531885e-39	SP	SP.62_1	1
YDL056W_Y606	YDL056W	MBP1	Y606	Y	606	0.999996364116669	12.476198871847048	5.39968687291762e-79	SP	SP.62_1	1
YDL056W_Y609	YDL056W	MBP1	Y609	Y	609	0.999996066093445	12.476198871847048	5.39968687291762e-79	SP	SP.62_1	1
YDL058W_S1771	YDL058W	USO1	S1771	S	1771	1	15.07408202989006	1.32656984182138e-68	SP	SP.62_1	2
YDL058W_S1770	YDL058W	USO1	S1770	S	1770	1	15.07408202989006	1.32656984182138e-68	SP	SP.62_1	2
YDL058W_T1030	YDL058W	USO1	T1030	T	1030	0.959704697132111	12.496793184322556	1.32656984182138e-68	SP	SP.62_1	1
YDL065C_S36	YDL065C	PEX19	S36	S	36	0.999986112117767	11.734433638350747	1.88331009333563e-13	SP	SP.62_1	2
YDL070W_S264	YDL070W	BDF2	S264	S	264	1	13.726989277090276	5.52605596869801e-51	SP	SP.62_1	2
YDL084W_S37	YDL084W	SUB2	S37	S	37	0.99164342880249	15.182090482731354	2.63335436622338e-137	SP	SP.62_1	2
YDL084W_Y12	YDL084W	SUB2	Y12	Y	12	1	16.064772362235995	2.63335436622338e-137	SP	SP.62_1	6
YDL084W_S2	YDL084W	SUB2	S2	S	2	1	20.232933463403263	2.63335436622338e-137	SP	SP.62_1	6
YDL084W_S13	YDL084W	SUB2	S13	S	13	1	20.247502294870753	2.63335436622338e-137	SP	SP.62_1	5
YDL088C_S464	YDL088C	ASM4	S464	S	464	0.999989628791809	18.959469557879245	9.937099041153148e-54	SP	SP.62_1	1
YDL088C_S458	YDL088C	ASM4	S458	S	458	0.966454327106476	18.959469557879245	9.937099041153148e-54	SP	SP.62_1	1
YDL088C_S150	YDL088C	ASM4	S150	S	150	0.999843597412109	10.65531531103667	9.937099041153148e-54	SP	SP.62_1	1
YDL088C_S457	YDL088C	ASM4	S457	S	457	0.835881948471069	18.959469557879245	9.937099041153148e-54	SP	SP.62_1	1
YDL088C_T454	YDL088C	ASM4	T454	T	454	0.835881948471069	18.959469557879245	9.937099041153148e-54	SP	SP.62_1	1
YDL091C_S39	YDL091C	UBX3	S39	S	39	0.883414745330811	11.605785563445524	4.1447055965463595e-49	SP	SP.62_1	1
YDL092W_S72	YDL092W	SRP14	S72	S	72	0.884033203125	19.115566852700983	1.3575023155238799e-42	SP	SP.62_1	1
YDL092W_S67	YDL092W	SRP14	S67	S	67	0.999945461750031	19.1778652646317	1.3575023155238799e-42	SP	SP.62_1	3
YDL092W_S69	YDL092W	SRP14	S69	S	69	0.978229939937592	19.124427593803013	1.3575023155238799e-42	SP	SP.62_1	2
YDL092W_S70	YDL092W	SRP14	S70	S	70	0.884033203125	19.169327678173133	1.3575023155238799e-42	SP	SP.62_1	2
YDL099W_S62	YDL099W	BUG1	S62	S	62	0.999177694320679	19.352695743242908	2.35028237648536e-74	SP	SP.62_1	3
YDL099W_T57	YDL099W	BUG1	T57	T	57	1	18.48749478684267	2.35028237648536e-74	SP	SP.62_1	2
YDL099W_T51	YDL099W	BUG1	T51	T	51	1	19.722520348035573	2.35028237648536e-74	SP	SP.62_1	3
YDL099W_S2	YDL099W	BUG1	S2	S	2	1	13.128239774899876	2.35028237648536e-74	SP	SP.62_1	2
YDL099W_S6	YDL099W	BUG1	S6	S	6	1	11.36603836801279	2.35028237648536e-74	SP	SP.62_1	1
YDL099W_S170	YDL099W	BUG1	S170	S	170	0.997072517871857	16.454854469491114	2.35028237648536e-74	SP	SP.62_1	3
YDL099W_S167	YDL099W	BUG1	S167	S	167	0.999821782112122	16.454854469491114	2.35028237648536e-74	SP	SP.62_1	3
YDL099W_S87	YDL099W	BUG1	S87	S	87	1	16.234416573151332	2.35028237648536e-74	SP	SP.62_1	4
YDL099W_S75	YDL099W	BUG1	S75	S	75	1	16.25775014335085	2.35028237648536e-74	SP	SP.62_1	4
YDL099W_S72	YDL099W	BUG1	S72	S	72	0.999346137046814	15.292014718428575	2.35028237648536e-74	SP	SP.62_1	2
YDL099W_S115	YDL099W	BUG1	S115	S	115	0.946133196353912	16.162935798944964	2.35028237648536e-74	SP	SP.62_1	2
YDL099W_S112	YDL099W	BUG1	S112	S	112	0.994064092636108	16.162935798944964	2.35028237648536e-74	SP	SP.62_1	2
YDL101C_T14	YDL101C	DUN1	T14	T	14	0.797158122062683	11.731610813678952	1.52331738482389e-78	SP	SP.62_1	1
YDL106C_S316	YDL106C	PHO2	S316	S	316	1	11.20280074752722	2.3218196773142296e-25	SP	SP.62_1	1
YDL110C_S147	YDL110C	TMA17	S147	S	147	1	14.497937633136774	1.25112450709183e-48	SP	SP.62_1	2
YDL110C_T144	YDL110C	TMA17	T144	T	144	1	14.497937633136774	1.25112450709183e-48	SP	SP.62_1	2
YDL113C_S49	YDL113C	ATG20	S49	S	49	1	13.248505101797948	1.84006685943575e-41	SP	SP.62_1	1
YDL113C_S45	YDL113C	ATG20	S45	S	45	1	13.248505101797948	1.84006685943575e-41	SP	SP.62_1	1
YDL113C_S343	YDL113C	ATG20	S343	S	343	0.999819576740265	14.64620244106442	1.84006685943575e-41	SP	SP.62_1	1
YDL113C_S342	YDL113C	ATG20	S342	S	342	0.917931735515594	14.64620244106442	1.84006685943575e-41	SP	SP.62_1	1
YDL115C_S86	YDL115C	IWR1	S86	S	86	1	7.890049012640945	2.7481476099529797e-13	SP	SP.62_1	1
YDL115C_S91	YDL115C	IWR1	S91	S	91	1	7.890049012640945	2.7481476099529797e-13	SP	SP.62_1	1
YDL117W_S122	YDL117W	CYK3	S122	S	122	1	14.991885587572078	2.720857908081699e-98	SP	SP.62_1	1
YDL117W_S118	YDL117W	CYK3	S118	S	118	0.999999642372131	14.991885587572078	2.720857908081699e-98	SP	SP.62_1	1
YDL122W_S654	YDL122W	UBP1	S654	S	654	0.999985933303833	19.66495008249984	1.6671844107559495e-136	SP	SP.62_1	2
YDL122W_S653	YDL122W	UBP1	S653	S	653	0.999985933303833	19.66495008249984	1.6671844107559495e-136	SP	SP.62_1	2
YDL122W_T652	YDL122W	UBP1	T652	T	652	0.999985933303833	15.6988381587001	1.6671844107559495e-136	SP	SP.62_1	1
YDL122W_S531	YDL122W	UBP1	S531	S	531	1	18.60298425419021	1.6671844107559495e-136	SP	SP.62_1	2
YDL122W_S530	YDL122W	UBP1	S530	S	530	1	18.60298425419021	1.6671844107559495e-136	SP	SP.62_1	2
YDL122W_S638	YDL122W	UBP1	S638	S	638	1	13.733404730586049	1.6671844107559495e-136	SP	SP.62_1	1
YDL122W_S618	YDL122W	UBP1	S618	S	618	1	13.733404730586049	1.6671844107559495e-136	SP	SP.62_1	1
YDL130W_S96	YDL130W	RPP1B	S96	S	96	1	15.64048907460092	2.3918289504755198e-79	SP	SP.62_1	2
YDL131W_T410	YDL131W	LYS21	T410	T	410	1	10.83135374275406	9.05585290931741e-28	SP	SP.62_1	1
YDL131W_S409	YDL131W	LYS21	S409	S	409	1	10.83135374275406	9.05585290931741e-28	SP	SP.62_1	1
YDL133W_S45	YDL133W	SRF1	S45	S	45	1	13.165238732150415	7.63414034195809e-24	SP	SP.62_1	3
YDL133W_S43	YDL133W	SRF1	S43	S	43	1	13.165238732150415	7.63414034195809e-24	SP	SP.62_1	3
YDL135C_S9	YDL135C	RDI1	S9	S	9	1	16.408250005038067	1.65535436630162e-14	SP	SP.62_1	5
YDL135C_T6	YDL135C	RDI1	T6	T	6	1	15.303199122318922	1.65535436630162e-14	SP	SP.62_1	3
YDL135C_S5	YDL135C	RDI1	S5	S	5	1	16.189120194635976	1.65535436630162e-14	SP	SP.62_1	3
YDL146W_S466	YDL146W	LDB17	S466	S	466	0.999993681907654	16.563303650775776	7.33032303484365e-76	SP	SP.62_1	3
YDL146W_S463	YDL146W	LDB17	S463	S	463	1	16.563303650775776	7.33032303484365e-76	SP	SP.62_1	3
YDL149W_S144	YDL149W	ATG9	S144	S	144	1	14.141074241693094	0.00157792894906676	SP	SP.62_1	1
YDL149W_S143	YDL149W	ATG9	S143	S	143	1	14.141074241693094	0.00157792894906676	SP	SP.62_1	1
YDL149W_T132	YDL149W	ATG9	T132	T	132	0.998160481452942	12.958752729836045	0.00157792894906676	SP	SP.62_1	1
YDL149W_S131	YDL149W	ATG9	S131	S	131	0.99937117099762	12.958752729836045	0.00157792894906676	SP	SP.62_1	1
YDL150W_S119	YDL150W	RPC53	S119	S	119	0.999998450279236	17.07348210767752	1.64900957992977e-101	SP	SP.62_1	2
YDL150W_T232	YDL150W	RPC53	T232	T	232	0.999999284744263	20.8222409825686	1.64900957992977e-101	SP	SP.62_1	5
YDL150W_T228	YDL150W	RPC53	T228	T	228	1	21.169697026610297	1.64900957992977e-101	SP	SP.62_1	5
YDL150W_S224	YDL150W	RPC53	S224	S	224	1	21.29782964346871	1.64900957992977e-101	SP	SP.62_1	6
YDL150W_S234	YDL150W	RPC53	S234	S	234	0.999996721744537	14.680945210736292	1.64900957992977e-101	SP	SP.62_1	2
YDL150W_S138	YDL150W	RPC53	S138	S	138	1	20.010728788948953	1.64900957992977e-101	SP	SP.62_1	1
YDL150W_S137	YDL150W	RPC53	S137	S	137	1	20.010728788948953	1.64900957992977e-101	SP	SP.62_1	1
YDL150W_S182	YDL150W	RPC53	S182	S	182	1	19.355579823286444	1.64900957992977e-101	SP	SP.62_1	3
YDL150W_S178	YDL150W	RPC53	S178	S	178	1	18.739474281164025	1.64900957992977e-101	SP	SP.62_1	2
YDL150W_S181	YDL150W	RPC53	S181	S	181	1	18.737911304713993	1.64900957992977e-101	SP	SP.62_1	2
YDL150W_S122	YDL150W	RPC53	S122	S	122	0.999999761581421	16.864009690588613	1.64900957992977e-101	SP	SP.62_1	1
YDL153C_S339	YDL153C	SAS10	S339	S	339	1	19.881947132050307	4.447374786553668e-149	SP	SP.62_1	8
YDL153C_S336	YDL153C	SAS10	S336	S	336	1	19.872179135670752	4.447374786553668e-149	SP	SP.62_1	7
YDL153C_S316	YDL153C	SAS10	S316	S	316	0.999605357646942	14.2043593713806	4.447374786553668e-149	SP	SP.62_1	1
YDL153C_S314	YDL153C	SAS10	S314	S	314	0.999993562698364	14.2043593713806	4.447374786553668e-149	SP	SP.62_1	1
YDL153C_S305	YDL153C	SAS10	S305	S	305	0.842975735664368	13.216299993620414	4.447374786553668e-149	SP	SP.62_1	1
YDL153C_S304	YDL153C	SAS10	S304	S	304	0.826493620872498	13.216299993620414	4.447374786553668e-149	SP	SP.62_1	1
YDL160C_S14	YDL160C	DHH1	S14	S	14	0.999464392662048	15.4659217331075	2.8583994219177e-41	SP	SP.62_1	3
YDL160C_T10	YDL160C	DHH1	T10	T	10	0.999997556209564	12.89270089914899	2.8583994219177e-41	SP	SP.62_1	1
YDL161W_S163	YDL161W	ENT1	S163	S	163	1	15.92012915163585	3.0432407827032697e-97	SP	SP.62_1	5
YDL161W_T160	YDL161W	ENT1	T160	T	160	1	15.343509056042944	3.0432407827032697e-97	SP	SP.62_1	4
YDL161W_T386	YDL161W	ENT1	T386	T	386	1	17.482417737704314	3.0432407827032697e-97	SP	SP.62_1	4
YDL161W_T395	YDL161W	ENT1	T395	T	395	1	18.148043212948117	3.0432407827032697e-97	SP	SP.62_1	4
YDL161W_T388	YDL161W	ENT1	T388	T	388	0.999891877174377	13.898472812885652	3.0432407827032697e-97	SP	SP.62_1	1
YDL161W_Y397	YDL161W	ENT1	Y397	Y	397	0.994440257549286	15.563579636398089	3.0432407827032697e-97	SP	SP.62_1	1
YDL161W_T384	YDL161W	ENT1	T384	T	384	1	18.107516465924153	3.0432407827032697e-97	SP	SP.62_1	3
YDL161W_S177	YDL161W	ENT1	S177	S	177	0.80476438999176	11.23564251835988	3.0432407827032697e-97	SP	SP.62_1	1
YDL161W_S175	YDL161W	ENT1	S175	S	175	0.94161194562912	11.23564251835988	3.0432407827032697e-97	SP	SP.62_1	1
YDL161W_T346	YDL161W	ENT1	T346	T	346	1	16.191209006957425	3.0432407827032697e-97	SP	SP.62_1	7
YDL161W_S350	YDL161W	ENT1	S350	S	350	0.999999940395355	15.7320225451726	3.0432407827032697e-97	SP	SP.62_1	4
YDL161W_T366	YDL161W	ENT1	T366	T	366	1	14.913979921035493	3.0432407827032697e-97	SP	SP.62_1	1
YDL161W_T364	YDL161W	ENT1	T364	T	364	1	14.913979921035493	3.0432407827032697e-97	SP	SP.62_1	1
YDL164C_S588	YDL164C	CDC9	S588	S	588	0.998089671134949	14.718852949335256	1.95715276918217e-51	SP	SP.62_1	1
YDL164C_S583	YDL164C	CDC9	S583	S	583	0.998089671134949	14.718852949335256	1.95715276918217e-51	SP	SP.62_1	1
YDL166C_S196	YDL166C	FAP7	S196	S	196	1	21.130044612896302	1.85377121467918e-97	SP	SP.62_1	4
YDL166C_S188	YDL166C	FAP7	S188	S	188	1	20.795809434445843	1.85377121467918e-97	SP	SP.62_1	1
YDL166C_Y183	YDL166C	FAP7	Y183	Y	183	0.999886691570282	18.856320998050386	1.85377121467918e-97	SP	SP.62_1	3
YDL167C_T632	YDL167C	NRP1	T632	T	632	0.999603152275085	14.699514700181744	3.30789808521363e-93	SP	SP.62_1	1
YDL167C_S634	YDL167C	NRP1	S634	S	634	0.995092272758484	14.699514700181744	3.30789808521363e-93	SP	SP.62_1	1
YDL167C_S459	YDL167C	NRP1	S459	S	459	0.999999940395355	15.081790905535216	3.30789808521363e-93	SP	SP.62_1	1
YDL167C_S455	YDL167C	NRP1	S455	S	455	0.999999940395355	15.081790905535216	3.30789808521363e-93	SP	SP.62_1	1
YDL167C_S687	YDL167C	NRP1	S687	S	687	1	14.392744343234584	3.30789808521363e-93	SP	SP.62_1	1
YDL167C_S686	YDL167C	NRP1	S686	S	686	1	14.392744343234584	3.30789808521363e-93	SP	SP.62_1	1
YDL173W_S147	YDL173W	PAR32	S147	S	147	0.999288141727448	16.778524956885686	3.513437344182349e-151	SP	SP.62_1	2
YDL173W_T146	YDL173W	PAR32	T146	T	146	0.999288499355316	14.132005138735746	3.513437344182349e-151	SP	SP.62_1	1
YDL173W_S148	YDL173W	PAR32	S148	S	148	0.995247364044189	16.314595866710082	3.513437344182349e-151	SP	SP.62_1	2
YDL173W_S141	YDL173W	PAR32	S141	S	141	1	19.41690642343824	3.513437344182349e-151	SP	SP.62_1	7
YDL173W_S138	YDL173W	PAR32	S138	S	138	1	19.370767316778203	3.513437344182349e-151	SP	SP.62_1	7
YDL173W_S134	YDL173W	PAR32	S134	S	134	0.959258437156677	11.14512719491404	3.513437344182349e-151	SP	SP.62_1	1
YDL173W_S249	YDL173W	PAR32	S249	S	249	1	16.439215516425897	3.513437344182349e-151	SP	SP.62_1	1
YDL173W_S246	YDL173W	PAR32	S246	S	246	1	16.553170141085996	3.513437344182349e-151	SP	SP.62_1	2
YDL173W_S39	YDL173W	PAR32	S39	S	39	1	19.270424240310092	3.513437344182349e-151	SP	SP.62_1	6
YDL173W_S36	YDL173W	PAR32	S36	S	36	1	18.81218187193856	3.513437344182349e-151	SP	SP.62_1	4
YDL173W_S34	YDL173W	PAR32	S34	S	34	1	17.51891632872421	3.513437344182349e-151	SP	SP.62_1	1
YDL173W_S131	YDL173W	PAR32	S131	S	131	0.992510080337524	11.14512719491404	3.513437344182349e-151	SP	SP.62_1	1
YDL173W_S47	YDL173W	PAR32	S47	S	47	1	17.460094307300153	3.513437344182349e-151	SP	SP.62_1	3
YDL173W_S60	YDL173W	PAR32	S60	S	60	1	11.179812148108608	3.513437344182349e-151	SP	SP.62_1	1
YDL173W_S284	YDL173W	PAR32	S284	S	284	0.999999940395355	13.107422042048304	3.513437344182349e-151	SP	SP.62_1	1
YDL175C_T16	YDL175C	AIR2	T16	T	16	0.996791839599609	14.81578375479822	2.02409346028382e-34	SP	SP.62_1	1
YDL175C_T15	YDL175C	AIR2	T15	T	15	0.987268030643463	14.81578375479822	2.02409346028382e-34	SP	SP.62_1	1
YDL181W_S38	YDL181W	INH1	S38	S	38	1	12.614085239510736	8.75839752087206e-21	SP	SP.62_1	1
YDL181W_S35	YDL181W	INH1	S35	S	35	0.999988257884979	12.614085239510736	8.75839752087206e-21	SP	SP.62_1	1
YDL182W_S401	YDL182W	LYS20	S401	S	401	0.99999064207077	13.176194222817657	8.561145783472809e-84	SP	SP.62_1	2
YDL182W_S395	YDL182W	LYS20	S395	S	395	0.837243854999542	11.093635651332018	8.561145783472809e-84	SP	SP.62_1	1
YDL182W_T396	YDL182W	LYS20	T396	T	396	0.97175669670105	12.787658842780022	8.561145783472809e-84	SP	SP.62_1	1
YDL185W_T597	YDL185W	VMA1	T597	T	597	1	14.742269027700129	4.45201311863947e-81	SP	SP.62_1	1
YDL185W_T592	YDL185W	VMA1	T592	T	592	1	14.742269027700129	4.45201311863947e-81	SP	SP.62_1	1
YDL185W_S591	YDL185W	VMA1	S591	S	591	1	14.742269027700129	4.45201311863947e-81	SP	SP.62_1	1
YDL185W_S588	YDL185W	VMA1	S588	S	588	1	14.742269027700129	4.45201311863947e-81	SP	SP.62_1	1
YDL188C_T43	YDL188C	PPH22	T43	T	43	1	12.524214963401976	7.17858810218627e-23	SP	SP.62_1	1
YDL188C_S38	YDL188C	PPH22	S38	S	38	1	12.524214963401976	7.17858810218627e-23	SP	SP.62_1	1
YDL189W_S439	YDL189W	RBS1	S439	S	439	1	18.48666343335362	1.12404149543466e-115	SP	SP.62_1	5
YDL189W_S435	YDL189W	RBS1	S435	S	435	1	18.49227216785428	1.12404149543466e-115	SP	SP.62_1	6
YDL189W_S442	YDL189W	RBS1	S442	S	442	0.999999940395355	14.784732308295837	1.12404149543466e-115	SP	SP.62_1	1
YDL189W_S441	YDL189W	RBS1	S441	S	441	1	15.209248182562098	1.12404149543466e-115	SP	SP.62_1	2
YDL189W_S170	YDL189W	RBS1	S170	S	170	0.998780250549316	14.78078394873108	1.12404149543466e-115	SP	SP.62_1	3
YDL189W_S169	YDL189W	RBS1	S169	S	169	0.999999940395355	14.708197240797007	1.12404149543466e-115	SP	SP.62_1	2
YDL189W_T171	YDL189W	RBS1	T171	T	171	0.997049927711487	10.431725025263818	1.12404149543466e-115	SP	SP.62_1	1
YDL195W_S975	YDL195W	SEC31	S975	S	975	0.999956607818604	16.411339044379865	5.34966813319284e-102	SP	SP.62_1	4
YDL195W_S974	YDL195W	SEC31	S974	S	974	0.999972462654114	16.97009698999142	5.34966813319284e-102	SP	SP.62_1	4
YDL195W_S970	YDL195W	SEC31	S970	S	970	0.999999821186066	15.31358482719074	5.34966813319284e-102	SP	SP.62_1	1
YDL195W_S977	YDL195W	SEC31	S977	S	977	0.996761918067932	13.824920430509584	5.34966813319284e-102	SP	SP.62_1	2
YDL195W_S980	YDL195W	SEC31	S980	S	980	1	16.685614644482076	5.34966813319284e-102	SP	SP.62_1	6
YDL195W_S992	YDL195W	SEC31	S992	S	992	1	15.32991760858168	5.34966813319284e-102	SP	SP.62_1	3
YDL195W_S988	YDL195W	SEC31	S988	S	988	1	16.371307995493012	5.34966813319284e-102	SP	SP.62_1	5
YDL195W_S997	YDL195W	SEC31	S997	S	997	1	12.978951351137743	5.34966813319284e-102	SP	SP.62_1	1
YDL195W_T996	YDL195W	SEC31	T996	T	996	1	12.687172224152414	5.34966813319284e-102	SP	SP.62_1	1
YDL195W_S999	YDL195W	SEC31	S999	S	999	1	15.036248082533188	5.34966813319284e-102	SP	SP.62_1	2
YDL195W_S844	YDL195W	SEC31	S844	S	844	0.934345543384552	17.356616110408293	5.34966813319284e-102	SP	SP.62_1	1
YDL195W_T842	YDL195W	SEC31	T842	T	842	1	17.356616110408293	5.34966813319284e-102	SP	SP.62_1	1
YDL195W_S1053	YDL195W	SEC31	S1053	S	1053	1	17.16501621286355	5.34966813319284e-102	SP	SP.62_1	2
YDL195W_T1050	YDL195W	SEC31	T1050	T	1050	1	17.16501621286355	5.34966813319284e-102	SP	SP.62_1	2
YDL199C_S65	YDL199C	YDL199C	S65	S	65	0.864913582801819	8.35118251915417	1.33768485372744e-16	SP	SP.62_1	1
YDL199C_S64	YDL199C	YDL199C	S64	S	64	0.786080837249756	8.35118251915417	1.33768485372744e-16	SP	SP.62_1	1
YDL209C_S336	YDL209C	CWC2	S336	S	336	1	17.16844680078983	8.99115397508382e-93	SP	SP.62_1	1
YDL209C_S335	YDL209C	CWC2	S335	S	335	1	17.16844680078983	8.99115397508382e-93	SP	SP.62_1	1
YDL209C_S322	YDL209C	CWC2	S322	S	322	0.935279428958893	8.760996473392158	8.99115397508382e-93	SP	SP.62_1	1
YDL209C_S313	YDL209C	CWC2	S313	S	313	0.990213513374329	8.760996473392158	8.99115397508382e-93	SP	SP.62_1	1
YDL213C_S3	YDL213C	NOP6	S3	S	3	0.99948513507843	9.805231317102482	1.25995207422228e-16	SP	SP.62_1	1
YDL215C_T16	YDL215C	GDH2	T16	T	16	0.999988853931427	11.491535519978047	2.76681550421199e-28	SP	SP.62_1	1
YDL215C_S13	YDL215C	GDH2	S13	S	13	0.996622145175934	11.491535519978047	2.76681550421199e-28	SP	SP.62_1	1
YDL220C_S336	YDL220C	CDC13	S336	S	336	1	10.962997343411494	6.94327221062274e-40	SP	SP.62_1	1
YDL220C_S333	YDL220C	CDC13	S333	S	333	1	10.962997343411494	6.94327221062274e-40	SP	SP.62_1	1
YDL222C_T235	YDL222C	FMP45	T235	T	235	0.999999701976776	12.451038291183666	4.79620421112566e-24	SP	SP.62_1	1
YDL222C_S232	YDL222C	FMP45	S232	S	232	0.99999988079071	13.556641909088414	4.79620421112566e-24	SP	SP.62_1	2
YDL222C_S230	YDL222C	FMP45	S230	S	230	0.975439548492432	12.65503990945029	4.79620421112566e-24	SP	SP.62_1	1
YDL223C_S857	YDL223C	HBT1	S857	S	857	1	18.031677731351813	5.130130859142998e-86	SP	SP.62_1	3
YDL223C_S856	YDL223C	HBT1	S856	S	856	1	17.619593545686598	5.130130859142998e-86	SP	SP.62_1	2
YDL223C_S1036	YDL223C	HBT1	S1036	S	1036	1	15.517012450249302	5.130130859142998e-86	SP	SP.62_1	4
YDL223C_S1034	YDL223C	HBT1	S1034	S	1034	1	15.512031518045848	5.130130859142998e-86	SP	SP.62_1	4
YDL223C_T1039	YDL223C	HBT1	T1039	T	1039	1	11.769008851920074	5.130130859142998e-86	SP	SP.62_1	2
YDL223C_S962	YDL223C	HBT1	S962	S	962	1	16.235983096470626	5.130130859142998e-86	SP	SP.62_1	6
YDL223C_S959	YDL223C	HBT1	S959	S	959	1	17.594049504017732	5.130130859142998e-86	SP	SP.62_1	6
YDL223C_S956	YDL223C	HBT1	S956	S	956	1	17.338842274797152	5.130130859142998e-86	SP	SP.62_1	5
YDL223C_S301	YDL223C	HBT1	S301	S	301	0.99999028444290206	15.055706231218933	5.130130859142998e-86	SP	SP.62_1	2
YDL223C_S303	YDL223C	HBT1	S303	S	303	1	14.734930410578874	5.130130859142998e-86	SP	SP.62_1	1
YDL223C_S983	YDL223C	HBT1	S983	S	983	0.999997138977051	15.398730715682843	5.130130859142998e-86	SP	SP.62_1	2
YDL223C_S979	YDL223C	HBT1	S979	S	979	0.999999940395355	15.398730715682843	5.130130859142998e-86	SP	SP.62_1	2
YDL223C_S993	YDL223C	HBT1	S993	S	993	1	15.671576991006376	5.130130859142998e-86	SP	SP.62_1	2
YDL223C_T991	YDL223C	HBT1	T991	T	991	0.988286852836609	14.26969802399486	5.130130859142998e-86	SP	SP.62_1	1
YDL223C_T997	YDL223C	HBT1	T997	T	997	1	14.985551970657587	5.130130859142998e-86	SP	SP.62_1	1
YDL223C_S33	YDL223C	HBT1	S33	S	33	0.962500989437103	14.146356347655962	5.130130859142998e-86	SP	SP.62_1	1
YDL223C_S31	YDL223C	HBT1	S31	S	31	0.971345484256744	14.146356347655962	5.130130859142998e-86	SP	SP.62_1	1
YDL223C_S1005	YDL223C	HBT1	S1005	S	1005	1	15.014704885450811	5.130130859142998e-86	SP	SP.62_1	2
YDL223C_S159	YDL223C	HBT1	S159	S	159	0.944430768489838	10.745433185822144	5.130130859142998e-86	SP	SP.62_1	1
YDL223C_S146	YDL223C	HBT1	S146	S	146	0.782554030418396	10.745433185822144	5.130130859142998e-86	SP	SP.62_1	1
YDL223C_S218	YDL223C	HBT1	S218	S	218	0.985284566879272	8.943607447647793	5.130130859142998e-86	SP	SP.62_1	1
YDL223C_S427	YDL223C	HBT1	S427	S	427	0.999996244907379	13.076873482101863	5.130130859142998e-86	SP	SP.62_1	1
YDL223C_S423	YDL223C	HBT1	S423	S	423	0.998685300350189	13.076873482101863	5.130130859142998e-86	SP	SP.62_1	1
YDL224C_T203	YDL224C	WHI4	T203	T	203	0.938116669654846	15.540527325869125	5.47256695764973e-88	SP	SP.62_1	1
YDL224C_T202	YDL224C	WHI4	T202	T	202	0.995449900627136	15.540527325869125	5.47256695764973e-88	SP	SP.62_1	1
YDL224C_S283	YDL224C	WHI4	S283	S	283	0.96531081199646	13.541129400783324	5.47256695764973e-88	SP	SP.62_1	1
YDL224C_S281	YDL224C	WHI4	S281	S	281	0.998485326766968	14.486600934561602	5.47256695764973e-88	SP	SP.62_1	1
YDL224C_S288	YDL224C	WHI4	S288	S	288	0.978321671485901	15.5894162992222	5.47256695764973e-88	SP	SP.62_1	1
YDL224C_S274	YDL224C	WHI4	S274	S	274	1	14.486600934561602	5.47256695764973e-88	SP	SP.62_1	1
YDL224C_S51	YDL224C	WHI4	S51	S	51	0.998314917087555	14.600387388535651	5.47256695764973e-88	SP	SP.62_1	1
YDL224C_T293	YDL224C	WHI4	T293	T	293	0.988781869411469	15.5894162992222	5.47256695764973e-88	SP	SP.62_1	1
YDL224C_S436	YDL224C	WHI4	S436	S	436	1	15.766756734346837	5.47256695764973e-88	SP	SP.62_1	1
YDL224C_S432	YDL224C	WHI4	S432	S	432	0.999999821186066	15.766756734346837	5.47256695764973e-88	SP	SP.62_1	1
YDL225W_S374	YDL225W	SHS1	S374	S	374	0.99946802854538	14.80718284348228	3.54322173850868e-135	SP	SP.62_1	3
YDL225W_S361	YDL225W	SHS1	S361	S	361	0.808724820613861	10.60854109170984	3.54322173850868e-135	SP	SP.62_1	1
YDL225W_S375	YDL225W	SHS1	S375	S	375	0.999238848686218	14.299025748254545	3.54322173850868e-135	SP	SP.62_1	1
YDL225W_T377	YDL225W	SHS1	T377	T	377	0.999829888343811	11.523231831254815	3.54322173850868e-135	SP	SP.62_1	1
YDL225W_S359	YDL225W	SHS1	S359	S	359	0.999992191791534	13.950162849329551	3.54322173850868e-135	SP	SP.62_1	4
YDL225W_S365	YDL225W	SHS1	S365	S	365	0.751023828983307	10.75308280210908	3.54322173850868e-135	SP	SP.62_1	1
YDL225W_S355	YDL225W	SHS1	S355	S	355	1	13.96508234795451	3.54322173850868e-135	SP	SP.62_1	4
YDL225W_T6	YDL225W	SHS1	T6	T	6	1	17.19417565141747	3.54322173850868e-135	SP	SP.62_1	8
YDL225W_S5	YDL225W	SHS1	S5	S	5	1	16.623287549521233	3.54322173850868e-135	SP	SP.62_1	6
YDL225W_S522	YDL225W	SHS1	S522	S	522	1	19.462139414011148	3.54322173850868e-135	SP	SP.62_1	7
YDL225W_S520	YDL225W	SHS1	S520	S	520	0.999999761581421	16.005225414025006	3.54322173850868e-135	SP	SP.62_1	1
YDL225W_S521	YDL225W	SHS1	S521	S	521	0.999999761581421	16.839738463355484	3.54322173850868e-135	SP	SP.62_1	3
YDL225W_S519	YDL225W	SHS1	S519	S	519	0.999999761581421	19.18710312041177	3.54322173850868e-135	SP	SP.62_1	3
YDL225W_S525	YDL225W	SHS1	S525	S	525	1	18.93185744482461	3.54322173850868e-135	SP	SP.62_1	5
YDL225W_S2	YDL225W	SHS1	S2	S	2	1	16.803507816811912	3.54322173850868e-135	SP	SP.62_1	6
YDL225W_S548	YDL225W	SHS1	S548	S	548	1	19.436933678548012	3.54322173850868e-135	SP	SP.62_1	10
YDL225W_S545	YDL225W	SHS1	S545	S	545	1	19.103504227338085	3.54322173850868e-135	SP	SP.62_1	9
YDL225W_Y540	YDL225W	SHS1	Y540	Y	540	1	17.298164603662787	3.54322173850868e-135	SP	SP.62_1	3
YDL225W_T539	YDL225W	SHS1	T539	T	539	1	18.476531233140747	3.54322173850868e-135	SP	SP.62_1	5
YDL225W_T541	YDL225W	SHS1	T541	T	541	1	13.093993506037716	3.54322173850868e-135	SP	SP.62_1	1
YDL225W_S441	YDL225W	SHS1	S441	S	441	0.999999642372131	14.000745810065157	3.54322173850868e-135	SP	SP.62_1	2
YDL225W_S440	YDL225W	SHS1	S440	S	440	0.999993860721588	14.000745810065157	3.54322173850868e-135	SP	SP.62_1	2
YDL225W_Y400	YDL225W	SHS1	Y400	Y	400	0.999999344348907	14.445752234496169	3.54322173850868e-135	SP	SP.62_1	2
YDL225W_S392	YDL225W	SHS1	S392	S	392	0.999975860118866	13.469516297301212	3.54322173850868e-135	SP	SP.62_1	1
YDL225W_S416	YDL225W	SHS1	S416	S	416	0.999999821186066	13.42159016510024	3.54322173850868e-135	SP	SP.62_1	1
YDL226C_T161	YDL226C	GCS1	T161	T	161	1	22.22807266813609	1.83261610310933e-108	SP	SP.62_1	8
YDL226C_S157	YDL226C	GCS1	S157	S	157	1	22.223951095821903	1.83261610310933e-108	SP	SP.62_1	11
YDL226C_T151	YDL226C	GCS1	T151	T	151	1	15.621094075719572	1.83261610310933e-108	SP	SP.62_1	5
YDL226C_S168	YDL226C	GCS1	S168	S	168	1	18.20371908074355	1.83261610310933e-108	SP	SP.62_1	7
YDL226C_T170	YDL226C	GCS1	T170	T	170	1	18.052733743668224	1.83261610310933e-108	SP	SP.62_1	10
YDL226C_S174	YDL226C	GCS1	S174	S	174	0.99997866153717	15.032058024551038	1.83261610310933e-108	SP	SP.62_1	2
YDL226C_S144	YDL226C	GCS1	S144	S	144	0.982744812965393	14.076762536091003	1.83261610310933e-108	SP	SP.62_1	2
YDL226C_S138	YDL226C	GCS1	S138	S	138	0.978828072547913	13.759308813097	1.83261610310933e-108	SP	SP.62_1	1
YDL226C_T143	YDL226C	GCS1	T143	T	143	0.837006688117981	11.7367968808024	1.83261610310933e-108	SP	SP.62_1	1
YDL226C_S198	YDL226C	GCS1	S198	S	198	0.998455584049225	13.62970654354136	1.83261610310933e-108	SP	SP.62_1	1
YDL240W_S646	YDL240W	LRG1	S646	S	646	1	13.397171888909636	2.6699170709995693e-55	SP	SP.62_1	1
YDL240W_T645	YDL240W	LRG1	T645	T	645	1	13.397171888909636	2.6699170709995693e-55	SP	SP.62_1	1
YDL240W_T641	YDL240W	LRG1	T641	T	641	1	13.397171888909636	2.6699170709995693e-55	SP	SP.62_1	1
YDR001C_S83	YDR001C	NTH1	S83	S	83	0.999999940395355	13.822821315451286	1.4132264426411099e-102	SP	SP.62_1	3
YDR001C_S21	YDR001C	NTH1	S21	S	21	0.999995052814484	14.859136375577547	1.4132264426411099e-102	SP	SP.62_1	1
YDR001C_S20	YDR001C	NTH1	S20	S	20	0.99999326467514	14.859136375577547	1.4132264426411099e-102	SP	SP.62_1	1
YDR001C_S60	YDR001C	NTH1	S60	S	60	0.999855995178223	16.083775327447206	1.4132264426411099e-102	SP	SP.62_1	2
YDR001C_T58	YDR001C	NTH1	T58	T	58	0.997406303882599	16.083775327447206	1.4132264426411099e-102	SP	SP.62_1	2
YDR003W_T191	YDR003W	RCR2	T191	T	191	0.938442647457123	11.949182564975088	7.13825410861953e-81	SP	SP.62_1	1
YDR003W_S189	YDR003W	RCR2	S189	S	189	0.983425498008728	11.949182564975088	7.13825410861953e-81	SP	SP.62_1	1
YDR005C_S178	YDR005C	MAF1	S178	S	178	0.999998986721039	15.86353977864587	2.20421730749529e-45	SP	SP.62_1	4
YDR005C_S177	YDR005C	MAF1	S177	S	177	1	15.86353977864587	2.20421730749529e-45	SP	SP.62_1	4
YDR005C_S180	YDR005C	MAF1	S180	S	180	0.991482973098755	10.36016463063082	2.20421730749529e-45	SP	SP.62_1	1
YDR005C_S162	YDR005C	MAF1	S162	S	162	0.998575508594513	12.95528919571821	2.20421730749529e-45	SP	SP.62_1	1
YDR005C_S161	YDR005C	MAF1	S161	S	161	0.901824295520782	12.95528919571821	2.20421730749529e-45	SP	SP.62_1	1
YDR006C_S193	YDR006C	SOK1	S193	S	193	1	15.690215209338149	1.6305064514231598e-56	SP	SP.62_1	2
YDR006C_S191	YDR006C	SOK1	S191	S	191	1	15.690215209338149	1.6305064514231598e-56	SP	SP.62_1	2
YDR011W_T43	YDR011W	SNQ2	T43	T	43	0.828611075878143	11.948159259376856	1.16001070712525e-68	SP	SP.62_1	1
YDR011W_S41	YDR011W	SNQ2	S41	S	41	0.832071602344513	11.948159259376856	1.16001070712525e-68	SP	SP.62_1	1
YDR011W_S101	YDR011W	SNQ2	S101	S	101	1	14.82165625162591	1.16001070712525e-68	SP	SP.62_1	1
YDR011W_S99	YDR011W	SNQ2	S99	S	99	1	14.82165625162591	1.16001070712525e-68	SP	SP.62_1	1
YDR017C_S589	YDR017C	KCS1	S589	S	589	0.970281183719635	7.108547543745449	2.8492398302071894e-89	SP	SP.62_1	1
YDR017C_S581	YDR017C	KCS1	S581	S	581	0.999849319458008	12.926306707026724	2.8492398302071894e-89	SP	SP.62_1	1
YDR017C_S593	YDR017C	KCS1	S593	S	593	0.945483446121216	7.108547543745449	2.8492398302071894e-89	SP	SP.62_1	1
YDR017C_S580	YDR017C	KCS1	S580	S	580	0.999999701976776	12.926306707026724	2.8492398302071894e-89	SP	SP.62_1	1
YDR017C_S566	YDR017C	KCS1	S566	S	566	0.99989378452301	9.688972234275566	2.8492398302071894e-89	SP	SP.62_1	1
YDR017C_S646	YDR017C	KCS1	S646	S	646	0.764035165309906	15.289910599075109	2.8492398302071894e-89	SP	SP.62_1	1
YDR017C_S644	YDR017C	KCS1	S644	S	644	0.764035165309906	15.289910599075109	2.8492398302071894e-89	SP	SP.62_1	1
YDR022C_S146	YDR022C	ATG31	S146	S	146	0.98396623134613	11.94380957597314	3.0881009279899e-4	SP	SP.62_1	1
YDR022C_S135	YDR022C	ATG31	S135	S	135	0.999991774559021	11.94380957597314	3.0881009279899e-4	SP	SP.62_1	1
YDR027C_S72	YDR027C	VPS54	S72	S	72	1	11.109158085385308	8.58182047544394e-63	SP	SP.62_1	1
YDR027C_T74	YDR027C	VPS54	T74	T	74	1	11.109158085385308	8.58182047544394e-63	SP	SP.62_1	1
YDR028C_S1013	YDR028C	REG1	S1013	S	1013	0.769160449504852	17.862261707040876	2.0997045906512593e-161	SP	SP.62_1	1
YDR028C_S1014	YDR028C	REG1	S1014	S	1014	0.999188899993896	16.77503442541541	2.0997045906512593e-161	SP	SP.62_1	1
YDR028C_S254	YDR028C	REG1	S254	S	254	1	17.336951992255802	2.0997045906512593e-161	SP	SP.62_1	4
YDR028C_S614	YDR028C	REG1	S614	S	614	0.999999821186066	21.10993854078711	2.0997045906512593e-161	SP	SP.62_1	1
YDR028C_Y608	YDR028C	REG1	Y608	Y	608	0.975371360778809	21.13945990761532	2.0997045906512593e-161	SP	SP.62_1	2
YDR028C_Y497	YDR028C	REG1	Y497	Y	497	0.944993495941162	12.01946619445074	2.0997045906512593e-161	SP	SP.62_1	1
YDR028C_S490	YDR028C	REG1	S490	S	490	1	20.710042295738663	2.0997045906512593e-161	SP	SP.62_1	2
YDR028C_S485	YDR028C	REG1	S485	S	485	1	20.710042295738663	2.0997045906512593e-161	SP	SP.62_1	2
YDR028C_S483	YDR028C	REG1	S483	S	483	1	20.112385625260828	2.0997045906512593e-161	SP	SP.62_1	1
YDR028C_S778	YDR028C	REG1	S778	S	778	1	22.783625527761533	2.0997045906512593e-161	SP	SP.62_1	1
YDR028C_S773	YDR028C	REG1	S773	S	773	0.888624429702759	22.792537483998174	2.0997045906512593e-161	SP	SP.62_1	2
YDR028C_Y780	YDR028C	REG1	Y780	Y	780	0.999999821186066	16.269593913467236	2.0997045906512593e-161	SP	SP.62_1	2
YDR028C_T767	YDR028C	REG1	T767	T	767	1	16.532157927872074	2.0997045906512593e-161	SP	SP.62_1	2
YDR028C_S769	YDR028C	REG1	S769	S	769	1	17.090015953147365	2.0997045906512593e-161	SP	SP.62_1	3
YDR028C_S898	YDR028C	REG1	S898	S	898	1	20.02400647079075	2.0997045906512593e-161	SP	SP.62_1	5
YDR028C_T896	YDR028C	REG1	T896	T	896	1	20.75469811803172	2.0997045906512593e-161	SP	SP.62_1	4
YDR028C_S914	YDR028C	REG1	S914	S	914	1	18.453235915392664	2.0997045906512593e-161	SP	SP.62_1	2
YDR028C_Y912	YDR028C	REG1	Y912	Y	912	0.999999642372131	12.01244355459927	2.0997045906512593e-161	SP	SP.62_1	1
YDR028C_S905	YDR028C	REG1	S905	S	905	1	16.039926388071947	2.0997045906512593e-161	SP	SP.62_1	1
YDR028C_S572	YDR028C	REG1	S572	S	572	1	17.713028492127606	2.0997045906512593e-161	SP	SP.62_1	5
YDR028C_S570	YDR028C	REG1	S570	S	570	1	21.323421720440887	2.0997045906512593e-161	SP	SP.62_1	11
YDR028C_S576	YDR028C	REG1	S576	S	576	1	21.289067936858167	2.0997045906512593e-161	SP	SP.62_1	9
YDR028C_T579	YDR028C	REG1	T579	T	579	0.793214559555054	12.389938290257827	2.0997045906512593e-161	SP	SP.62_1	1
YDR028C_S586	YDR028C	REG1	S586	S	586	0.99990439414978	16.190628175069527	2.0997045906512593e-161	SP	SP.62_1	2
YDR028C_S583	YDR028C	REG1	S583	S	583	0.958948016166687	15.987610937258893	2.0997045906512593e-161	SP	SP.62_1	2
YDR028C_S587	YDR028C	REG1	S587	S	587	0.982349455356598	15.543746885682172	2.0997045906512593e-161	SP	SP.62_1	2
YDR028C_S980	YDR028C	REG1	S980	S	980	1	20.859997918040584	2.0997045906512593e-161	SP	SP.62_1	20
YDR028C_S977	YDR028C	REG1	S977	S	977	1	20.989669725834233	2.0997045906512593e-161	SP	SP.62_1	24
YDR028C_S976	YDR028C	REG1	S976	S	976	1	19.67187496121704	2.0997045906512593e-161	SP	SP.62_1	20
YDR028C_T974	YDR028C	REG1	T974	T	974	1	18.682389884411162	2.0997045906512593e-161	SP	SP.62_1	12
YDR028C_S346	YDR028C	REG1	S346	S	346	1	19.154495332709526	2.0997045906512593e-161	SP	SP.62_1	6
YDR028C_S349	YDR028C	REG1	S349	S	349	1	19.154495332709526	2.0997045906512593e-161	SP	SP.62_1	6
YDR028C_S352	YDR028C	REG1	S352	S	352	1	16.20335293225012	2.0997045906512593e-161	SP	SP.62_1	2
YDR028C_S242	YDR028C	REG1	S242	S	242	1	15.311528379976288	2.0997045906512593e-161	SP	SP.62_1	2
YDR028C_S421	YDR028C	REG1	S421	S	421	1	11.056608779713828	2.0997045906512593e-161	SP	SP.62_1	1
YDR028C_S236	YDR028C	REG1	S236	S	236	1	14.082916616557847	2.0997045906512593e-161	SP	SP.62_1	1
YDR028C_S75	YDR028C	REG1	S75	S	75	1	11.583308463121588	2.0997045906512593e-161	SP	SP.62_1	1
YDR028C_T3	YDR028C	REG1	T3	T	3	0.814610183238983	11.339025810400916	2.0997045906512593e-161	SP	SP.62_1	2
YDR028C_S936	YDR028C	REG1	S936	S	936	1	13.787499432213036	2.0997045906512593e-161	SP	SP.62_1	1
YDR028C_S925	YDR028C	REG1	S925	S	925	0.999975085258484	13.787499432213036	2.0997045906512593e-161	SP	SP.62_1	1
YDR028C_S889	YDR028C	REG1	S889	S	889	0.99461042881012	15.660118345998477	2.0997045906512593e-161	SP	SP.62_1	1
YDR028C_S886	YDR028C	REG1	S886	S	886	0.996633172035217	15.84484640123619	2.0997045906512593e-161	SP	SP.62_1	2
YDR028C_S402	YDR028C	REG1	S402	S	402	1	13.845340298168544	2.0997045906512593e-161	SP	SP.62_1	1
YDR028C_S399	YDR028C	REG1	S399	S	399	1	13.845340298168544	2.0997045906512593e-161	SP	SP.62_1	1
YDR028C_T865	YDR028C	REG1	T865	T	865	0.965037047863007	9.853398271677694	2.0997045906512593e-161	SP	SP.62_1	1
YDR033W_T295	YDR033W	MRH1	T295	T	295	1	18.638249592481618	1.5947903219912394e-203	SP	SP.62_1	4
YDR033W_S289	YDR033W	MRH1	S289	S	289	1	18.62430914891094	1.5947903219912394e-203	SP	SP.62_1	3
YDR033W_S299	YDR033W	MRH1	S299	S	299	1	11.937934848565854	1.5947903219912394e-203	SP	SP.62_1	1
YDR034C_S722	YDR034C	LYS14	S722	S	722	1	19.403819289405753	6.46218708928086e-33	SP	SP.62_1	1
YDR034C_S717	YDR034C	LYS14	S717	S	717	1	19.403819289405753	6.46218708928086e-33	SP	SP.62_1	1
YDR034C_S715	YDR034C	LYS14	S715	S	715	1	19.403819289405753	6.46218708928086e-33	SP	SP.62_1	1
YDR034C-D_Y18	YDR034C-D	TY2B-DR1	Y18	Y	18	1	13.348805449016902	6.206182583952368e-25	SP	SP.62_1	1
YDR050C_S19	YDR050C	TPI1	S19	S	19	1	10.964325647442116	1.19768257707317e-85	SP	SP.62_1	1
YDR050C_S16	YDR050C	TPI1	S16	S	16	1	10.964325647442116	1.19768257707317e-85	SP	SP.62_1	1
YDR060W_S80	YDR060W	MAK21	S80	S	80	1	16.116929956129443	2.5904031717417703e-110	SP	SP.62_1	1
YDR060W_S73	YDR060W	MAK21	S73	S	73	1	16.116929956129443	2.5904031717417703e-110	SP	SP.62_1	1
YDR060W_S177	YDR060W	MAK21	S177	S	177	0.999999940395355	11.10800985715666	2.5904031717417703e-110	SP	SP.62_1	1
YDR060W_S178	YDR060W	MAK21	S178	S	178	0.99999988079071	11.10800985715666	2.5904031717417703e-110	SP	SP.62_1	1
YDR060W_S164	YDR060W	MAK21	S164	S	164	0.995245039463043	11.10800985715666	2.5904031717417703e-110	SP	SP.62_1	1
YDR060W_S323	YDR060W	MAK21	S323	S	323	1	16.894368446570837	2.5904031717417703e-110	SP	SP.62_1	1
YDR060W_S319	YDR060W	MAK21	S319	S	319	1	16.894368446570837	2.5904031717417703e-110	SP	SP.62_1	1
YDR060W_S978	YDR060W	MAK21	S978	S	978	1	13.68213995276169	2.5904031717417703e-110	SP	SP.62_1	3
YDR060W_S977	YDR060W	MAK21	S977	S	977	1	14.361151346909036	2.5904031717417703e-110	SP	SP.62_1	4
YDR060W_S972	YDR060W	MAK21	S972	S	972	0.999979853630066	14.24904928168498	2.5904031717417703e-110	SP	SP.62_1	3
YDR060W_S971	YDR060W	MAK21	S971	S	971	0.999997437000275	13.63315186176748	2.5904031717417703e-110	SP	SP.62_1	2
YDR068W_S106	YDR068W	DOS2	S106	S	106	1	11.700563409691616	4.446655212831241e-9	SP	SP.62_1	1
YDR068W_S103	YDR068W	DOS2	S103	S	103	1	11.700563409691616	4.446655212831241e-9	SP	SP.62_1	1
YDR074W_S890	YDR074W	TPS2	S890	S	890	0.999863088130951	10.65682333480211	1.32479618942417e-76	SP	SP.62_1	1
YDR087C_S263	YDR087C	RRP1	S263	S	263	0.999999761581421	14.709320694061605	4.50189725561402e-80	SP	SP.62_1	1
YDR087C_S264	YDR087C	RRP1	S264	S	264	0.999999761581421	14.709320694061605	4.50189725561402e-80	SP	SP.62_1	1
YDR087C_S267	YDR087C	RRP1	S267	S	267	0.999999940395355	14.709320694061605	4.50189725561402e-80	SP	SP.62_1	1
YDR090C_S309	YDR090C	YDR090C	S309	S	309	0.9863401055336	12.61713324017718	1.9550131629316092e-87	SP	SP.62_1	1
YDR090C_S306	YDR090C	YDR090C	S306	S	306	0.986942052841187	12.61713324017718	1.9550131629316092e-87	SP	SP.62_1	1
YDR093W_T1545	YDR093W	DNF2	T1545	T	1545	1	12.317323351302852	4.24846363758215e-59	SP	SP.62_1	1
YDR093W_S1542	YDR093W	DNF2	S1542	S	1542	1	12.317323351302852	4.24846363758215e-59	SP	SP.62_1	1
YDR093W_T1546	YDR093W	DNF2	T1546	T	1546	1	12.317323351302852	4.24846363758215e-59	SP	SP.62_1	1
YDR093W_T1547	YDR093W	DNF2	T1547	T	1547	1	12.317323351302852	4.24846363758215e-59	SP	SP.62_1	1
YDR093W_T70	YDR093W	DNF2	T70	T	70	1	13.716097906464396	4.24846363758215e-59	SP	SP.62_1	1
YDR093W_S69	YDR093W	DNF2	S69	S	69	1	13.716097906464396	4.24846363758215e-59	SP	SP.62_1	1
